# CheckV: assessing the quality of metagenome-assembled viral genomes

**DOI:** 10.1101/2020.05.06.081778

**Authors:** Stephen Nayfach, Antonio Pedro Camargo, Emiley Eloe-Fadrosh, Simon Roux, Nikos Kyrpides

## Abstract

Over the last several years, metagenomics has enabled the assembly of millions of new viral sequences that have vastly expanded our knowledge of Earth’s viral diversity. However, these sequences range from small fragments to complete genomes and no tools currently exist for estimating their quality. To address this problem, we developed CheckV, which is an automated pipeline for estimating the completeness of viral genomes as well as the identification and removal of non-viral regions found on integrated proviruses. After validating the approach on mock datasets, CheckV was applied to large and diverse viral genome collections, including IMG/VR and the Global Ocean Virome, revealing that the majority of viral sequences were small fragments, with just 3.6% classified as high-quality (i.e. > 90% completeness) or complete genomes. Additionally, we found that removal of host contamination significantly improved identification of auxiliary metabolic genes and interpretation of viral-encoded functions. We expect CheckV will be broadly useful for all researchers studying and reporting viral genomes assembled from metagenomes. CheckV is freely available at: http://bitbucket.org/berkeleylab/CheckV.

## Supplementary material for "CheckV: assessing the quality of metagenome-assembled viral genomes": Tables S1-9 and S12 (part 4 of 20)

### Sheet: S2 (continued)
NCBI assembly accession	NCBI id	NCBI name	Genome length	CDS count	NCBI isolation source	VOG clade	NCBI lineage
GCA_003059675.1	45263	Pseudoalteromonas phage Maelstrom	2065202	66	Atlantic Sea water	Caudovirales	Viruses; Caudovirales; Myoviridae; unclassified Myoviridae
GCA_003059695.1	38553	Enterobacteria phage T7	10760	48		Caudovirales	Viruses; Caudovirales; Podoviridae; Autographivirinae; Teseptimavirus; Escherichia virus T7
GCA_003059745.1	151627	Staphylococcus phage vB_SauM_0414_108	2161785	243		Caudovirales	Viruses; Caudovirales; Herelleviridae; Twortvirinae; Kayvirus; unclassified Kayvirus
GCA_003059785.1	44205	Pseudomonas phage vB_PaeP_130_113	2161784	56		Caudovirales	Viruses; Caudovirales; Podoviridae; Autographivirinae; Phikmvvirus; unclassified Phikmvvirus
GCA_003059805.1	139675	Staphylococcus phage HYZ21	2163024	215	Scald infection site	Caudovirales	Viruses; Caudovirales; Herelleviridae; Twortvirinae; Kayvirus; unclassified Kayvirus
GCA_003069425.1	37414	Pseudomonas phage F_ET309sp/Pa1651	1542103	56		Caudovirales	Viruses; Caudovirales; Siphoviridae; Casadabanvirus; unclassified Casadabanvirus
GCA_003069485.1	314335	Paramecium bursaria chlorella virus MT325	346932	343		NCLDV	Viruses; Phycodnaviridae; Chlorovirus; Paramecium bursaria Chlorella virus A1
GCA_003071085.1	18484	Human rotavirus A	10941	11	fecal sample	Riboviria	Viruses; Riboviria; Reoviridae; Sedoreovirinae; Rotavirus; Rotavirus A
GCA_003071105.1	17173	Porcine rotavirus A	10967	11	piglet	Riboviria	Viruses; Riboviria; Reoviridae; Sedoreovirinae; Rotavirus; Rotavirus A
GCA_003071125.1	18567	Rotavirus A	28875	11		Riboviria	Viruses; Riboviria; Reoviridae; Sedoreovirinae; Rotavirus
GCA_003071145.1	18571	Rotavirus A	28875	11		Riboviria	Viruses; Riboviria; Reoviridae; Sedoreovirinae; Rotavirus
GCA_003071165.1	18559	Rotavirus A	28875	11		Riboviria	Viruses; Riboviria; Reoviridae; Sedoreovirinae; Rotavirus
GCA_003071185.1	18541	Human rotavirus A	10941	11		Riboviria	Viruses; Riboviria; Reoviridae; Sedoreovirinae; Rotavirus; Rotavirus A
GCA_003071205.1	18462	Rotavirus A	28875	11		Riboviria	Viruses; Riboviria; Reoviridae; Sedoreovirinae; Rotavirus
GCA_003071225.1	18479	Rotavirus A	28875	11		Riboviria	Viruses; Riboviria; Reoviridae; Sedoreovirinae; Rotavirus
GCA_003073075.1	1367	Cotton leaf curl Gezira alphasatellite	679536	2		CressDNAParvo	Viruses; Alphasatellitidae; Geminialphasatellitinae; Colecusatellite
GCA_003077535.1	19266	Bluetongue virus	40051	10	blood	Riboviria	Viruses; Riboviria; Reoviridae; Sedoreovirinae; Orbivirus
GCA_003077575.1	19289	Bluetongue virus 2	35328	10		Riboviria	Viruses; Riboviria; Reoviridae; Sedoreovirinae; Orbivirus; Bluetongue virus
GCA_003077615.1	19177	Bluetongue virus 1	35327	10	sheep exibiting bluetongue like symptoms	Riboviria	Viruses; Riboviria; Reoviridae; Sedoreovirinae; Orbivirus; Bluetongue virus
GCA_003077635.1	19182	Bluetongue virus 1	35327	10	sheep exibiting bluetongue like symptoms	Riboviria	Viruses; Riboviria; Reoviridae; Sedoreovirinae; Orbivirus; Bluetongue virus
GCA_003077655.1	19171	Bluetongue virus 2	35328	10	sheep with BT-like symptoms	Riboviria	Viruses; Riboviria; Reoviridae; Sedoreovirinae; Orbivirus; Bluetongue virus
GCA_003077675.1	19202	Bluetongue virus 2	35328	10	sheep exibiting bluetongue like symptoms	Riboviria	Viruses; Riboviria; Reoviridae; Sedoreovirinae; Orbivirus; Bluetongue virus
GCA_003077695.1	19129	Bluetongue virus 9	45032	10	sheep exibiting bluetongue like symptoms	Riboviria	Viruses; Riboviria; Reoviridae; Sedoreovirinae; Orbivirus; Bluetongue virus
GCA_003077715.1	19153	Bluetongue virus 9	45032	10	sheep exibiting bluetongue like symptoms	Riboviria	Viruses; Riboviria; Reoviridae; Sedoreovirinae; Orbivirus; Bluetongue virus
GCA_003077755.1	19177	Bluetongue virus 10	10906	10	blood from sheep showing bluetongue like symptoms	Riboviria	Viruses; Riboviria; Reoviridae; Sedoreovirinae; Orbivirus; Bluetongue virus
GCA_003077775.1	19114	Bluetongue virus 16	45029	10	sheep exibiting bluetongue like symptoms	Riboviria	Viruses; Riboviria; Reoviridae; Sedoreovirinae; Orbivirus; Bluetongue virus
GCA_003077805.1	19086	Bluetongue virus 16	45029	10	sheep exibiting bluetongue like symptoms	Riboviria	Viruses; Riboviria; Reoviridae; Sedoreovirinae; Orbivirus; Bluetongue virus
GCA_003077835.1	19117	Bluetongue virus 16	45029	10	sheep exibiting bluetongue like symptoms	Riboviria	Viruses; Riboviria; Reoviridae; Sedoreovirinae; Orbivirus; Bluetongue virus
GCA_003077875.1	18782	Bluetongue virus 2	35328	10		Riboviria	Viruses; Riboviria; Reoviridae; Sedoreovirinae; Orbivirus; Bluetongue virus
GCA_003077895.1	19077	Bluetongue virus 16	45029	10	sheep exibiting bluetongue like symptoms	Riboviria	Viruses; Riboviria; Reoviridae; Sedoreovirinae; Orbivirus; Bluetongue virus
GCA_003077935.1	19267	Bluetongue virus 21	45030	10		Riboviria	Viruses; Riboviria; Reoviridae; Sedoreovirinae; Orbivirus; Bluetongue virus
GCA_003077955.1	18564	Bluetongue virus 1	35327	10	blood	Riboviria	Viruses; Riboviria; Reoviridae; Sedoreovirinae; Orbivirus; Bluetongue virus
GCA_003077975.1	18564	Bluetongue virus 1	35327	10	blood	Riboviria	Viruses; Riboviria; Reoviridae; Sedoreovirinae; Orbivirus; Bluetongue virus
GCA_003077995.1	18564	Bluetongue virus 1	35327	10	blood	Riboviria	Viruses; Riboviria; Reoviridae; Sedoreovirinae; Orbivirus; Bluetongue virus
GCA_003078035.1	18564	Bluetongue virus 1	35327	10	blood	Riboviria	Viruses; Riboviria; Reoviridae; Sedoreovirinae; Orbivirus; Bluetongue virus
GCA_003078055.1	18564	Bluetongue virus 1	35327	10	blood	Riboviria	Viruses; Riboviria; Reoviridae; Sedoreovirinae; Orbivirus; Bluetongue virus
GCA_003078075.1	18564	Bluetongue virus 1	35327	10	blood	Riboviria	Viruses; Riboviria; Reoviridae; Sedoreovirinae; Orbivirus; Bluetongue virus
GCA_003078115.1	18564	Bluetongue virus 1	35327	10	blood	Riboviria	Viruses; Riboviria; Reoviridae; Sedoreovirinae; Orbivirus; Bluetongue virus
GCA_003078155.1	18564	Bluetongue virus 1	35327	10	blood	Riboviria	Viruses; Riboviria; Reoviridae; Sedoreovirinae; Orbivirus; Bluetongue virus
GCA_003078175.1	19291	Bluetongue virus 2	35328	10		Riboviria	Viruses; Riboviria; Reoviridae; Sedoreovirinae; Orbivirus; Bluetongue virus
GCA_003078215.1	18564	Bluetongue virus 1	35327	10	blood	Riboviria	Viruses; Riboviria; Reoviridae; Sedoreovirinae; Orbivirus; Bluetongue virus
GCA_003078235.1	18564	Bluetongue virus 1	35327	10	blood	Riboviria	Viruses; Riboviria; Reoviridae; Sedoreovirinae; Orbivirus; Bluetongue virus
GCA_003078275.1	18564	Bluetongue virus 1	35327	10	blood	Riboviria	Viruses; Riboviria; Reoviridae; Sedoreovirinae; Orbivirus; Bluetongue virus
GCA_003078295.1	18564	Bluetongue virus 1	35327	10	blood	Riboviria	Viruses; Riboviria; Reoviridae; Sedoreovirinae; Orbivirus; Bluetongue virus
GCA_003078355.1	18564	Bluetongue virus 1	35327	10	blood	Riboviria	Viruses; Riboviria; Reoviridae; Sedoreovirinae; Orbivirus; Bluetongue virus
GCA_003078375.1	18564	Bluetongue virus 1	35327	10	blood	Riboviria	Viruses; Riboviria; Reoviridae; Sedoreovirinae; Orbivirus; Bluetongue virus
GCA_003078415.1	18564	Bluetongue virus 1	35327	10	blood	Riboviria	Viruses; Riboviria; Reoviridae; Sedoreovirinae; Orbivirus; Bluetongue virus
GCA_003078435.1	18564	Bluetongue virus 1	35327	10	blood	Riboviria	Viruses; Riboviria; Reoviridae; Sedoreovirinae; Orbivirus; Bluetongue virus
GCA_003078475.1	18564	Bluetongue virus 1	35327	10	blood	Riboviria	Viruses; Riboviria; Reoviridae; Sedoreovirinae; Orbivirus; Bluetongue virus
GCA_003078495.1	19288	Bluetongue virus 1	35327	10	spleen	Riboviria	Viruses; Riboviria; Reoviridae; Sedoreovirinae; Orbivirus; Bluetongue virus
GCA_003078515.1	19291	Bluetongue virus 2	35328	10		Riboviria	Viruses; Riboviria; Reoviridae; Sedoreovirinae; Orbivirus; Bluetongue virus
GCA_003078555.1	19290	Bluetongue virus 1	35327	10	blood	Riboviria	Viruses; Riboviria; Reoviridae; Sedoreovirinae; Orbivirus; Bluetongue virus
GCA_003078575.1	19291	Bluetongue virus 8	197780	10	blood	Riboviria	Viruses; Riboviria; Reoviridae; Sedoreovirinae; Orbivirus; Bluetongue virus
GCA_003078615.1	19291	Bluetongue virus 8	197780	10	blood	Riboviria	Viruses; Riboviria; Reoviridae; Sedoreovirinae; Orbivirus; Bluetongue virus
GCA_003078655.1	19292	Bluetongue virus 8	197780	10	blood	Riboviria	Viruses; Riboviria; Reoviridae; Sedoreovirinae; Orbivirus; Bluetongue virus
GCA_003078675.1	19274	Bluetongue virus 16	45029	10	blood	Riboviria	Viruses; Riboviria; Reoviridae; Sedoreovirinae; Orbivirus; Bluetongue virus
GCA_003078715.1	19278	Bluetongue virus	40051	10	blood	Riboviria	Viruses; Riboviria; Reoviridae; Sedoreovirinae; Orbivirus
GCA_003078735.1	19275	Bluetongue virus 16	45029	10	blood; BHK-21	Riboviria	Viruses; Riboviria; Reoviridae; Sedoreovirinae; Orbivirus; Bluetongue virus
GCA_003078775.1	19274	Bluetongue virus 10	10906	10	grown in BHK-21 cells	Riboviria	Viruses; Riboviria; Reoviridae; Sedoreovirinae; Orbivirus; Bluetongue virus
GCA_003078815.1	19276	Bluetongue virus 16	45029	10		Riboviria	Viruses; Riboviria; Reoviridae; Sedoreovirinae; Orbivirus; Bluetongue virus
GCA_003078835.1	19231	Bluetongue virus	40051	10	blood	Riboviria	Viruses; Riboviria; Reoviridae; Sedoreovirinae; Orbivirus
GCA_003078855.1	19275	Bluetongue virus 4	94967	10		Riboviria	Viruses; Riboviria; Reoviridae; Sedoreovirinae; Orbivirus; Bluetongue virus
GCA_003078875.1	19088	Bluetongue virus 12	94966	10	sheep exibiting bluetongue-like symptoms	Riboviria	Viruses; Riboviria; Reoviridae; Sedoreovirinae; Orbivirus; Bluetongue virus
GCA_003078895.1	19108	Bluetongue virus	40051	10		Riboviria	Viruses; Riboviria; Reoviridae; Sedoreovirinae; Orbivirus
GCA_003078915.1	19223	Bluetongue virus	40051	10		Riboviria	Viruses; Riboviria; Reoviridae; Sedoreovirinae; Orbivirus
GCA_003078955.1	19273	Bluetongue virus 16	45029	10	blood	Riboviria	Viruses; Riboviria; Reoviridae; Sedoreovirinae; Orbivirus; Bluetongue virus
GCA_003078995.1	19275	Bluetongue virus	40051	10	blood	Riboviria	Viruses; Riboviria; Reoviridae; Sedoreovirinae; Orbivirus
GCA_003079015.1	19291	Bluetongue virus 1	35327	10	BSR cells infected with the supernatant of KC cells used for direct isolation from sheep blood	Riboviria	Viruses; Riboviria; Reoviridae; Sedoreovirinae; Orbivirus; Bluetongue virus
GCA_003079055.1	19280	Bluetongue virus 1	35327	10	blood	Riboviria	Viruses; Riboviria; Reoviridae; Sedoreovirinae; Orbivirus; Bluetongue virus
GCA_003079075.1	19278	Bluetongue virus 4	94967	10		Riboviria	Viruses; Riboviria; Reoviridae; Sedoreovirinae; Orbivirus; Bluetongue virus
GCA_003079115.1	19276	Bluetongue virus 3	36423	10		Riboviria	Viruses; Riboviria; Reoviridae; Sedoreovirinae; Orbivirus; Bluetongue virus
GCA_003079155.1	19278	Bluetongue virus 10	10906	10		Riboviria	Viruses; Riboviria; Reoviridae; Sedoreovirinae; Orbivirus; Bluetongue virus
GCA_003079175.1	19275	Bluetongue virus 4	94967	10		Riboviria	Viruses; Riboviria; Reoviridae; Sedoreovirinae; Orbivirus; Bluetongue virus
GCA_003079235.1	19267	Bluetongue virus 9	45032	10		Riboviria	Viruses; Riboviria; Reoviridae; Sedoreovirinae; Orbivirus; Bluetongue virus
GCA_003079255.1	19275	Bluetongue virus 11	35329	10		Riboviria	Viruses; Riboviria; Reoviridae; Sedoreovirinae; Orbivirus; Bluetongue virus
GCA_003079275.1	19269	Bluetongue virus 17	10903	10		Riboviria	Viruses; Riboviria; Reoviridae; Sedoreovirinae; Orbivirus; Bluetongue virus
GCA_003079295.1	19288	Bluetongue virus 1	35327	10		Riboviria	Viruses; Riboviria; Reoviridae; Sedoreovirinae; Orbivirus; Bluetongue virus
GCA_003079315.1	19288	Bluetongue virus 1	35327	10	BSR cells infected with the supernatant of KC cells used for direct isolation from sheep blood	Riboviria	Viruses; Riboviria; Reoviridae; Sedoreovirinae; Orbivirus; Bluetongue virus
GCA_003079335.1	19275	Bluetongue virus 1	35327	10	BSR cells infected with the supernatant of KC cells used for direct isolation from sheep blood	Riboviria	Viruses; Riboviria; Reoviridae; Sedoreovirinae; Orbivirus; Bluetongue virus
GCA_003079355.1	19289	Bluetongue virus 1	35327	10	BSR cells	Riboviria	Viruses; Riboviria; Reoviridae; Sedoreovirinae; Orbivirus; Bluetongue virus
GCA_003079375.1	19280	Bluetongue virus 1	35327	10		Riboviria	Viruses; Riboviria; Reoviridae; Sedoreovirinae; Orbivirus; Bluetongue virus
GCA_003079415.1	18552	Bluetongue virus	40051	10	blood	Riboviria	Viruses; Riboviria; Reoviridae; Sedoreovirinae; Orbivirus
GCA_003079435.1	19282	Bluetongue virus 1	35327	10	BSR cells infected with the supernatant of KC cells used for direct isolation from sheep blood	Riboviria	Viruses; Riboviria; Reoviridae; Sedoreovirinae; Orbivirus; Bluetongue virus
GCA_003079455.1	19278	Bluetongue virus 4	94967	10		Riboviria	Viruses; Riboviria; Reoviridae; Sedoreovirinae; Orbivirus; Bluetongue virus
GCA_003079475.1	19272	Bluetongue virus 11	35329	10		Riboviria	Viruses; Riboviria; Reoviridae; Sedoreovirinae; Orbivirus; Bluetongue virus
GCA_003079495.1	19272	Bluetongue virus 11	35329	10		Riboviria	Viruses; Riboviria; Reoviridae; Sedoreovirinae; Orbivirus; Bluetongue virus
GCA_003079515.1	19272	Bluetongue virus 11	35329	10		Riboviria	Viruses; Riboviria; Reoviridae; Sedoreovirinae; Orbivirus; Bluetongue virus
GCA_003079535.1	19272	Bluetongue virus 11	35329	10		Riboviria	Viruses; Riboviria; Reoviridae; Sedoreovirinae; Orbivirus; Bluetongue virus
GCA_003079555.1	19250	Bluetongue virus 11	35329	10		Riboviria	Viruses; Riboviria; Reoviridae; Sedoreovirinae; Orbivirus; Bluetongue virus
GCA_003079575.1	19275	Bluetongue virus 11	35329	10		Riboviria	Viruses; Riboviria; Reoviridae; Sedoreovirinae; Orbivirus; Bluetongue virus
GCA_003079595.1	19272	Bluetongue virus 11	35329	10		Riboviria	Viruses; Riboviria; Reoviridae; Sedoreovirinae; Orbivirus; Bluetongue virus
GCA_003079615.1	19272	Bluetongue virus 11	35329	10		Riboviria	Viruses; Riboviria; Reoviridae; Sedoreovirinae; Orbivirus; Bluetongue virus
GCA_003079635.1	19266	Bluetongue virus 4	94967	10	blood	Riboviria	Viruses; Riboviria; Reoviridae; Sedoreovirinae; Orbivirus; Bluetongue virus
GCA_003079655.1	19246	Bluetongue virus 2	35328	10	blood	Riboviria	Viruses; Riboviria; Reoviridae; Sedoreovirinae; Orbivirus; Bluetongue virus
GCA_003079675.1	18803	Bluetongue virus 8	197780	10		Riboviria	Viruses; Riboviria; Reoviridae; Sedoreovirinae; Orbivirus; Bluetongue virus
GCA_003079695.1	19285	Bluetongue virus 8	197780	10		Riboviria	Viruses; Riboviria; Reoviridae; Sedoreovirinae; Orbivirus; Bluetongue virus
GCA_003079715.1	19263	Bluetongue virus 9	45032	10		Riboviria	Viruses; Riboviria; Reoviridae; Sedoreovirinae; Orbivirus; Bluetongue virus
GCA_003079735.1	19262	Bluetongue virus 9	45032	10		Riboviria	Viruses; Riboviria; Reoviridae; Sedoreovirinae; Orbivirus; Bluetongue virus
GCA_003079755.1	19270	Bluetongue virus	40051	10		Riboviria	Viruses; Riboviria; Reoviridae; Sedoreovirinae; Orbivirus
GCA_003079775.1	19267	Bluetongue virus 9	45032	10		Riboviria	Viruses; Riboviria; Reoviridae; Sedoreovirinae; Orbivirus; Bluetongue virus
GCA_003079795.1	19266	Bluetongue virus 9	45032	10		Riboviria	Viruses; Riboviria; Reoviridae; Sedoreovirinae; Orbivirus; Bluetongue virus
GCA_003079815.1	19276	Bluetongue virus	40051	10		Riboviria	Viruses; Riboviria; Reoviridae; Sedoreovirinae; Orbivirus
GCA_003079835.1	19278	Bluetongue virus 4	94967	10		Riboviria	Viruses; Riboviria; Reoviridae; Sedoreovirinae; Orbivirus; Bluetongue virus
GCA_003079855.1	19285	Bluetongue virus 1	35327	10		Riboviria	Viruses; Riboviria; Reoviridae; Sedoreovirinae; Orbivirus; Bluetongue virus
GCA_003079875.1	19266	Bluetongue virus 20	35332	10		Riboviria	Viruses; Riboviria; Reoviridae; Sedoreovirinae; Orbivirus; Bluetongue virus
GCA_003079895.1	19234	Bluetongue virus 2	35328	10		Riboviria	Viruses; Riboviria; Reoviridae; Sedoreovirinae; Orbivirus; Bluetongue virus
GCA_003079915.1	19194	Bluetongue virus 9	45032	10		Riboviria	Viruses; Riboviria; Reoviridae; Sedoreovirinae; Orbivirus; Bluetongue virus
GCA_003079935.1	19172	Bluetongue virus 15	35331	10		Riboviria	Viruses; Riboviria; Reoviridae; Sedoreovirinae; Orbivirus; Bluetongue virus
GCA_003079955.1	19267	Bluetongue virus 21	45030	10		Riboviria	Viruses; Riboviria; Reoviridae; Sedoreovirinae; Orbivirus; Bluetongue virus
GCA_003079975.1	19277	Bluetongue virus	40051	10		Riboviria	Viruses; Riboviria; Reoviridae; Sedoreovirinae; Orbivirus
GCA_003079995.1	19145	Bluetongue virus 23	45031	10		Riboviria	Viruses; Riboviria; Reoviridae; Sedoreovirinae; Orbivirus; Bluetongue virus
GCA_003080015.1	19143	Bluetongue virus 16	45029	10		Riboviria	Viruses; Riboviria; Reoviridae; Sedoreovirinae; Orbivirus; Bluetongue virus
GCA_003080035.1	19082	Bluetongue virus 3	36423	10		Riboviria	Viruses; Riboviria; Reoviridae; Sedoreovirinae; Orbivirus; Bluetongue virus
GCA_003080055.1	19280	Bluetongue virus	40051	10		Riboviria	Viruses; Riboviria; Reoviridae; Sedoreovirinae; Orbivirus
GCA_003080075.1	19278	Bluetongue virus	40051	10	BHK-21	Riboviria	Viruses; Riboviria; Reoviridae; Sedoreovirinae; Orbivirus
GCA_003080095.1	19290	Bluetongue virus 16	45029	10	blood	Riboviria	Viruses; Riboviria; Reoviridae; Sedoreovirinae; Orbivirus; Bluetongue virus
GCA_003080115.1	19236	Bluetongue virus	40051	10		Riboviria	Viruses; Riboviria; Reoviridae; Sedoreovirinae; Orbivirus
GCA_003080135.1	19291	Bluetongue virus	40051	10	bovine blood; propagated in cell-line BHK2	Riboviria	Viruses; Riboviria; Reoviridae; Sedoreovirinae; Orbivirus
GCA_003080155.1	19270	Bluetongue virus	40051	10	cattle blood; propagated in cell-line KC1/BHK1	Riboviria	Viruses; Riboviria; Reoviridae; Sedoreovirinae; Orbivirus
GCA_003080175.1	19274	Bluetongue virus	40051	10		Riboviria	Viruses; Riboviria; Reoviridae; Sedoreovirinae; Orbivirus
GCA_003080195.1	19274	Bluetongue virus	40051	10		Riboviria	Viruses; Riboviria; Reoviridae; Sedoreovirinae; Orbivirus
GCA_003080215.1	19286	Bluetongue virus 1	35327	10		Riboviria	Viruses; Riboviria; Reoviridae; Sedoreovirinae; Orbivirus; Bluetongue virus
GCA_003080235.1	18226	Bluetongue virus 3	36423	10	blood	Riboviria	Viruses; Riboviria; Reoviridae; Sedoreovirinae; Orbivirus; Bluetongue virus
GCA_003080255.1	19286	Bluetongue virus	40051	10	blood propagated in cell line BHK-21	Riboviria	Viruses; Riboviria; Reoviridae; Sedoreovirinae; Orbivirus
GCA_003080275.1	19286	Bluetongue virus	40051	10	blood propagated in cell line BHK-21	Riboviria	Viruses; Riboviria; Reoviridae; Sedoreovirinae; Orbivirus
GCA_003080295.1	19265	Bluetongue virus	40051	10	cattle blood; propagated in cell-line BHK3	Riboviria	Viruses; Riboviria; Reoviridae; Sedoreovirinae; Orbivirus
GCA_003080315.1	19286	Bluetongue virus	40051	10	blood propagated in cell-line BPAEC	Riboviria	Viruses; Riboviria; Reoviridae; Sedoreovirinae; Orbivirus
GCA_003080335.1	19262	Bluetongue virus	40051	10	blood	Riboviria	Viruses; Riboviria; Reoviridae; Sedoreovirinae; Orbivirus
GCA_003080355.1	18655	Bluetongue virus	40051	10		Riboviria	Viruses; Riboviria; Reoviridae; Sedoreovirinae; Orbivirus
GCA_003080375.1	19267	Bluetongue virus 4	94967	10		Riboviria	Viruses; Riboviria; Reoviridae; Sedoreovirinae; Orbivirus; Bluetongue virus
GCA_003080395.1	19245	Bluetongue virus 7	248911	10		Riboviria	Viruses; Riboviria; Reoviridae; Sedoreovirinae; Orbivirus; Bluetongue virus
GCA_003080415.1	19275	Bluetongue virus 11	35329	10		Riboviria	Viruses; Riboviria; Reoviridae; Sedoreovirinae; Orbivirus; Bluetongue virus
GCA_003080435.1	19180	Bluetongue virus 2	35328	10		Riboviria	Viruses; Riboviria; Reoviridae; Sedoreovirinae; Orbivirus; Bluetongue virus
GCA_003080455.1	19291	Bluetongue virus 8	197780	10	blood	Riboviria	Viruses; Riboviria; Reoviridae; Sedoreovirinae; Orbivirus; Bluetongue virus
GCA_003080475.1	19284	Bluetongue virus 7	248911	10		Riboviria	Viruses; Riboviria; Reoviridae; Sedoreovirinae; Orbivirus; Bluetongue virus
GCA_003080495.1	19283	Bluetongue virus 13	35330	10		Riboviria	Viruses; Riboviria; Reoviridae; Sedoreovirinae; Orbivirus; Bluetongue virus
GCA_003080515.1	19262	Bluetongue virus 15	35331	10		Riboviria	Viruses; Riboviria; Reoviridae; Sedoreovirinae; Orbivirus; Bluetongue virus
GCA_003080535.1	19289	Bluetongue virus 19	248913	10		Riboviria	Viruses; Riboviria; Reoviridae; Sedoreovirinae; Orbivirus; Bluetongue virus
GCA_003080555.1	19274	Bluetongue virus 10	10906	10		Riboviria	Viruses; Riboviria; Reoviridae; Sedoreovirinae; Orbivirus; Bluetongue virus
GCA_003080575.1	19267	Bluetongue virus 9	45032	10		Riboviria	Viruses; Riboviria; Reoviridae; Sedoreovirinae; Orbivirus; Bluetongue virus
GCA_003080595.1	19275	Bluetongue virus 11	35329	10		Riboviria	Viruses; Riboviria; Reoviridae; Sedoreovirinae; Orbivirus; Bluetongue virus
GCA_003080615.1	19278	Bluetongue virus 11	35329	10		Riboviria	Viruses; Riboviria; Reoviridae; Sedoreovirinae; Orbivirus; Bluetongue virus
GCA_003080635.1	19268	Bluetongue virus 5	248909	10		Riboviria	Viruses; Riboviria; Reoviridae; Sedoreovirinae; Orbivirus; Bluetongue virus
GCA_003080655.1	19270	Bluetongue virus 6	248910	10		Riboviria	Viruses; Riboviria; Reoviridae; Sedoreovirinae; Orbivirus; Bluetongue virus
GCA_003080675.1	19286	Bluetongue virus 1	35327	10		Riboviria	Viruses; Riboviria; Reoviridae; Sedoreovirinae; Orbivirus; Bluetongue virus
GCA_003080695.1	19291	Bluetongue virus 2	35328	10		Riboviria	Viruses; Riboviria; Reoviridae; Sedoreovirinae; Orbivirus; Bluetongue virus
GCA_003080715.1	19264	Bluetongue virus	40051	10	blood	Riboviria	Viruses; Riboviria; Reoviridae; Sedoreovirinae; Orbivirus
GCA_003080735.1	19261	Bluetongue virus 23	45031	10		Riboviria	Viruses; Riboviria; Reoviridae; Sedoreovirinae; Orbivirus; Bluetongue virus
GCA_003080755.1	19260	Bluetongue virus 12	94966	10		Riboviria	Viruses; Riboviria; Reoviridae; Sedoreovirinae; Orbivirus; Bluetongue virus
GCA_003080775.1	19277	Bluetongue virus 16	45029	10		Riboviria	Viruses; Riboviria; Reoviridae; Sedoreovirinae; Orbivirus; Bluetongue virus
GCA_003080795.1	19277	Bluetongue virus 4	94967	10		Riboviria	Viruses; Riboviria; Reoviridae; Sedoreovirinae; Orbivirus; Bluetongue virus
GCA_003080815.1	19276	Bluetongue virus 3	36423	10		Riboviria	Viruses; Riboviria; Reoviridae; Sedoreovirinae; Orbivirus; Bluetongue virus
GCA_003080835.1	19275	Bluetongue virus 11	35329	10		Riboviria	Viruses; Riboviria; Reoviridae; Sedoreovirinae; Orbivirus; Bluetongue virus
GCA_003080855.1	19264	Bluetongue virus 22	248914	10		Riboviria	Viruses; Riboviria; Reoviridae; Sedoreovirinae; Orbivirus; Bluetongue virus
GCA_003080875.1	19284	Bluetongue virus 8	197780	10		Riboviria	Viruses; Riboviria; Reoviridae; Sedoreovirinae; Orbivirus; Bluetongue virus
GCA_003080895.1	19269	Bluetongue virus 9	45032	10		Riboviria	Viruses; Riboviria; Reoviridae; Sedoreovirinae; Orbivirus; Bluetongue virus
GCA_003080915.1	19263	Bluetongue virus 9	45032	10		Riboviria	Viruses; Riboviria; Reoviridae; Sedoreovirinae; Orbivirus; Bluetongue virus
GCA_003080935.1	19220	Bluetongue virus 17	10903	10		Riboviria	Viruses; Riboviria; Reoviridae; Sedoreovirinae; Orbivirus; Bluetongue virus
GCA_003080955.1	19258	Bluetongue virus	40051	10	blood	Riboviria	Viruses; Riboviria; Reoviridae; Sedoreovirinae; Orbivirus
GCA_003080975.1	19276	Bluetongue virus 24	248915	10		Riboviria	Viruses; Riboviria; Reoviridae; Sedoreovirinae; Orbivirus; Bluetongue virus
GCA_003080995.1	19276	Bluetongue virus 18	197781	10		Riboviria	Viruses; Riboviria; Reoviridae; Sedoreovirinae; Orbivirus; Bluetongue virus
GCA_003081015.1	19272	Bluetongue virus 20	35332	10		Riboviria	Viruses; Riboviria; Reoviridae; Sedoreovirinae; Orbivirus; Bluetongue virus
GCA_003081035.1	19270	Bluetongue virus 14	248912	10		Riboviria	Viruses; Riboviria; Reoviridae; Sedoreovirinae; Orbivirus; Bluetongue virus
GCA_003081055.1	19275	Bluetongue virus 11	35329	10		Riboviria	Viruses; Riboviria; Reoviridae; Sedoreovirinae; Orbivirus; Bluetongue virus
GCA_003081075.1	19290	Bluetongue virus	40051	10	blood	Riboviria	Viruses; Riboviria; Reoviridae; Sedoreovirinae; Orbivirus
GCA_003081095.1	19283	Bluetongue virus	40051	10	blood	Riboviria	Viruses; Riboviria; Reoviridae; Sedoreovirinae; Orbivirus
GCA_003081115.1	19278	Bluetongue virus 1	35327	10		Riboviria	Viruses; Riboviria; Reoviridae; Sedoreovirinae; Orbivirus; Bluetongue virus
GCA_003081135.1	19265	Bluetongue virus 1	35327	10		Riboviria	Viruses; Riboviria; Reoviridae; Sedoreovirinae; Orbivirus; Bluetongue virus
GCA_003081155.1	19268	Bluetongue virus 1	35327	10		Riboviria	Viruses; Riboviria; Reoviridae; Sedoreovirinae; Orbivirus; Bluetongue virus
GCA_003081175.1	19280	Bluetongue virus 1	35327	10		Riboviria	Viruses; Riboviria; Reoviridae; Sedoreovirinae; Orbivirus; Bluetongue virus
GCA_003081195.1	19280	Bluetongue virus	40051	10	blood	Riboviria	Viruses; Riboviria; Reoviridae; Sedoreovirinae; Orbivirus
GCA_003081215.1	19272	Bluetongue virus	40051	10	blood	Riboviria	Viruses; Riboviria; Reoviridae; Sedoreovirinae; Orbivirus
GCA_003081235.1	19281	Bluetongue virus 2	35328	10		Riboviria	Viruses; Riboviria; Reoviridae; Sedoreovirinae; Orbivirus; Bluetongue virus
GCA_003081255.1	19262	Bluetongue virus 2	35328	10		Riboviria	Viruses; Riboviria; Reoviridae; Sedoreovirinae; Orbivirus; Bluetongue virus
GCA_003081275.1	19290	Bluetongue virus 2	35328	10		Riboviria	Viruses; Riboviria; Reoviridae; Sedoreovirinae; Orbivirus; Bluetongue virus
GCA_003081295.1	19292	Bluetongue virus 2	35328	10		Riboviria	Viruses; Riboviria; Reoviridae; Sedoreovirinae; Orbivirus; Bluetongue virus
GCA_003081315.1	19262	Bluetongue virus 23	45031	10		Riboviria	Viruses; Riboviria; Reoviridae; Sedoreovirinae; Orbivirus; Bluetongue virus
GCA_003081335.1	19266	Bluetongue virus 23	45031	10		Riboviria	Viruses; Riboviria; Reoviridae; Sedoreovirinae; Orbivirus; Bluetongue virus
GCA_003081355.1	19266	Bluetongue virus	40051	10	blood	Riboviria	Viruses; Riboviria; Reoviridae; Sedoreovirinae; Orbivirus
GCA_003081375.1	19264	Bluetongue virus	40051	10	blood	Riboviria	Viruses; Riboviria; Reoviridae; Sedoreovirinae; Orbivirus
GCA_003081395.1	19265	Bluetongue virus 9	45032	10		Riboviria	Viruses; Riboviria; Reoviridae; Sedoreovirinae; Orbivirus; Bluetongue virus
GCA_003081415.1	19265	Bluetongue virus 9	45032	10		Riboviria	Viruses; Riboviria; Reoviridae; Sedoreovirinae; Orbivirus; Bluetongue virus
GCA_003081435.1	19265	Bluetongue virus 9	45032	10		Riboviria	Viruses; Riboviria; Reoviridae; Sedoreovirinae; Orbivirus; Bluetongue virus
GCA_003081455.1	19265	Bluetongue virus 9	45032	10		Riboviria	Viruses; Riboviria; Reoviridae; Sedoreovirinae; Orbivirus; Bluetongue virus
GCA_003081475.1	19154	Bluetongue virus	40051	10	blood	Riboviria	Viruses; Riboviria; Reoviridae; Sedoreovirinae; Orbivirus
GCA_003081495.1	19620	African horse sickness virus	40050	10		Riboviria	Viruses; Riboviria; Reoviridae; Sedoreovirinae; Orbivirus
GCA_003081515.1	19615	African horse sickness virus 1	33714	10		Riboviria	Viruses; Riboviria; Reoviridae; Sedoreovirinae; Orbivirus; African horse sickness virus
GCA_003081535.1	19616	African horse sickness virus	40050	10		Riboviria	Viruses; Riboviria; Reoviridae; Sedoreovirinae; Orbivirus
GCA_003081555.1	19599	African horse sickness virus	40050	10		Riboviria	Viruses; Riboviria; Reoviridae; Sedoreovirinae; Orbivirus
GCA_003081575.1	19609	African horse sickness virus	40050	10		Riboviria	Viruses; Riboviria; Reoviridae; Sedoreovirinae; Orbivirus
GCA_003081595.1	19599	African horse sickness virus	40050	10		Riboviria	Viruses; Riboviria; Reoviridae; Sedoreovirinae; Orbivirus
GCA_003081615.1	19614	African horse sickness virus	40050	10		Riboviria	Viruses; Riboviria; Reoviridae; Sedoreovirinae; Orbivirus
GCA_003081635.1	19608	African horse sickness virus	40050	10		Riboviria	Viruses; Riboviria; Reoviridae; Sedoreovirinae; Orbivirus
GCA_003081655.1	19617	African horse sickness virus	40050	10		Riboviria	Viruses; Riboviria; Reoviridae; Sedoreovirinae; Orbivirus
GCA_003081675.1	19614	African horse sickness virus	40050	10		Riboviria	Viruses; Riboviria; Reoviridae; Sedoreovirinae; Orbivirus
GCA_003081695.1	19588	African horse sickness virus	40050	10		Riboviria	Viruses; Riboviria; Reoviridae; Sedoreovirinae; Orbivirus
GCA_003081715.1	19599	African horse sickness virus	40050	10		Riboviria	Viruses; Riboviria; Reoviridae; Sedoreovirinae; Orbivirus
GCA_003081735.1	19620	African horse sickness virus 1	33714	10		Riboviria	Viruses; Riboviria; Reoviridae; Sedoreovirinae; Orbivirus; African horse sickness virus
GCA_003081755.1	19620	African horse sickness virus	40050	10		Riboviria	Viruses; Riboviria; Reoviridae; Sedoreovirinae; Orbivirus
GCA_003081775.1	19620	African horse sickness virus	40050	10		Riboviria	Viruses; Riboviria; Reoviridae; Sedoreovirinae; Orbivirus
GCA_003081795.1	19605	African horse sickness virus	40050	10		Riboviria	Viruses; Riboviria; Reoviridae; Sedoreovirinae; Orbivirus
GCA_003081815.1	19620	African horse sickness virus	40050	10		Riboviria	Viruses; Riboviria; Reoviridae; Sedoreovirinae; Orbivirus
GCA_003081835.1	19600	African horse sickness virus	40050	10		Riboviria	Viruses; Riboviria; Reoviridae; Sedoreovirinae; Orbivirus
GCA_003081855.1	19619	African horse sickness virus	40050	10	spleen	Riboviria	Viruses; Riboviria; Reoviridae; Sedoreovirinae; Orbivirus
GCA_003081875.1	19611	African horse sickness virus	40050	10		Riboviria	Viruses; Riboviria; Reoviridae; Sedoreovirinae; Orbivirus
GCA_003081895.1	19618	African horse sickness virus	40050	10		Riboviria	Viruses; Riboviria; Reoviridae; Sedoreovirinae; Orbivirus
GCA_003081915.1	19618	African horse sickness virus	40050	10		Riboviria	Viruses; Riboviria; Reoviridae; Sedoreovirinae; Orbivirus
GCA_003081935.1	19614	African horse sickness virus	40050	10		Riboviria	Viruses; Riboviria; Reoviridae; Sedoreovirinae; Orbivirus
GCA_003081955.1	19611	African horse sickness virus 1	33714	10		Riboviria	Viruses; Riboviria; Reoviridae; Sedoreovirinae; Orbivirus; African horse sickness virus
GCA_003081975.1	19619	African horse sickness virus	40050	10		Riboviria	Viruses; Riboviria; Reoviridae; Sedoreovirinae; Orbivirus
GCA_003081995.1	19619	African horse sickness virus	40050	10		Riboviria	Viruses; Riboviria; Reoviridae; Sedoreovirinae; Orbivirus
GCA_003082015.1	19626	African horse sickness virus	40050	10		Riboviria	Viruses; Riboviria; Reoviridae; Sedoreovirinae; Orbivirus
GCA_003082035.1	19612	African horse sickness virus	40050	10		Riboviria	Viruses; Riboviria; Reoviridae; Sedoreovirinae; Orbivirus
GCA_003082055.1	19614	African horse sickness virus 1	33714	10		Riboviria	Viruses; Riboviria; Reoviridae; Sedoreovirinae; Orbivirus; African horse sickness virus
GCA_003082075.1	19614	African horse sickness virus 1	33714	10		Riboviria	Viruses; Riboviria; Reoviridae; Sedoreovirinae; Orbivirus; African horse sickness virus
GCA_003082095.1	19616	African horse sickness virus 1	33714	10		Riboviria	Viruses; Riboviria; Reoviridae; Sedoreovirinae; Orbivirus; African horse sickness virus
GCA_003082115.1	19614	African horse sickness virus 1	33714	10		Riboviria	Viruses; Riboviria; Reoviridae; Sedoreovirinae; Orbivirus; African horse sickness virus
GCA_003082135.1	19614	African horse sickness virus 1	33714	10		Riboviria	Viruses; Riboviria; Reoviridae; Sedoreovirinae; Orbivirus; African horse sickness virus
GCA_003082155.1	19620	African horse sickness virus 1	33714	10		Riboviria	Viruses; Riboviria; Reoviridae; Sedoreovirinae; Orbivirus; African horse sickness virus
GCA_003082175.1	19620	African horse sickness virus 2	48295	10		Riboviria	Viruses; Riboviria; Reoviridae; Sedoreovirinae; Orbivirus; African horse sickness virus
GCA_003082195.1	19613	African horse sickness virus	40050	10		Riboviria	Viruses; Riboviria; Reoviridae; Sedoreovirinae; Orbivirus
GCA_003082215.1	19620	African horse sickness virus 1	33714	10		Riboviria	Viruses; Riboviria; Reoviridae; Sedoreovirinae; Orbivirus; African horse sickness virus
GCA_003082235.1	19620	African horse sickness virus 1	33714	10		Riboviria	Viruses; Riboviria; Reoviridae; Sedoreovirinae; Orbivirus; African horse sickness virus
GCA_003082255.1	19620	African horse sickness virus 1	33714	10		Riboviria	Viruses; Riboviria; Reoviridae; Sedoreovirinae; Orbivirus; African horse sickness virus
GCA_003082275.1	19620	African horse sickness virus 1	33714	10		Riboviria	Viruses; Riboviria; Reoviridae; Sedoreovirinae; Orbivirus; African horse sickness virus
GCA_003082295.1	19614	African horse sickness virus 1	33714	10		Riboviria	Viruses; Riboviria; Reoviridae; Sedoreovirinae; Orbivirus; African horse sickness virus
GCA_003082315.1	19619	African horse sickness virus 1	33714	10		Riboviria	Viruses; Riboviria; Reoviridae; Sedoreovirinae; Orbivirus; African horse sickness virus
GCA_003082335.1	19614	African horse sickness virus 1	33714	10		Riboviria	Viruses; Riboviria; Reoviridae; Sedoreovirinae; Orbivirus; African horse sickness virus
GCA_003082355.1	19614	African horse sickness virus 1	33714	10		Riboviria	Viruses; Riboviria; Reoviridae; Sedoreovirinae; Orbivirus; African horse sickness virus
GCA_003082375.1	19614	African horse sickness virus 1	33714	10		Riboviria	Viruses; Riboviria; Reoviridae; Sedoreovirinae; Orbivirus; African horse sickness virus
GCA_003082395.1	19620	African horse sickness virus 2	48295	10		Riboviria	Viruses; Riboviria; Reoviridae; Sedoreovirinae; Orbivirus; African horse sickness virus
GCA_003082415.1	19614	African horse sickness virus 1	33714	10		Riboviria	Viruses; Riboviria; Reoviridae; Sedoreovirinae; Orbivirus; African horse sickness virus
GCA_003082435.1	19614	African horse sickness virus 1	33714	10		Riboviria	Viruses; Riboviria; Reoviridae; Sedoreovirinae; Orbivirus; African horse sickness virus
GCA_003082455.1	19614	African horse sickness virus 1	33714	10		Riboviria	Viruses; Riboviria; Reoviridae; Sedoreovirinae; Orbivirus; African horse sickness virus
GCA_003082475.1	19614	African horse sickness virus 1	33714	10		Riboviria	Viruses; Riboviria; Reoviridae; Sedoreovirinae; Orbivirus; African horse sickness virus
GCA_003082495.1	19617	African horse sickness virus 1	33714	10		Riboviria	Viruses; Riboviria; Reoviridae; Sedoreovirinae; Orbivirus; African horse sickness virus
GCA_003082515.1	19611	African horse sickness virus 1	33714	10		Riboviria	Viruses; Riboviria; Reoviridae; Sedoreovirinae; Orbivirus; African horse sickness virus
GCA_003082535.1	19611	African horse sickness virus 1	33714	10		Riboviria	Viruses; Riboviria; Reoviridae; Sedoreovirinae; Orbivirus; African horse sickness virus
GCA_003082555.1	19611	African horse sickness virus 1	33714	10		Riboviria	Viruses; Riboviria; Reoviridae; Sedoreovirinae; Orbivirus; African horse sickness virus
GCA_003082575.1	19619	African horse sickness virus 1	33714	10		Riboviria	Viruses; Riboviria; Reoviridae; Sedoreovirinae; Orbivirus; African horse sickness virus
GCA_003082595.1	19620	African horse sickness virus 1	33714	10		Riboviria	Viruses; Riboviria; Reoviridae; Sedoreovirinae; Orbivirus; African horse sickness virus
GCA_003082615.1	19611	African horse sickness virus 2	48295	10		Riboviria	Viruses; Riboviria; Reoviridae; Sedoreovirinae; Orbivirus; African horse sickness virus
GCA_003082635.1	19619	African horse sickness virus 1	33714	10		Riboviria	Viruses; Riboviria; Reoviridae; Sedoreovirinae; Orbivirus; African horse sickness virus
GCA_003082655.1	19620	African horse sickness virus 1	33714	10		Riboviria	Viruses; Riboviria; Reoviridae; Sedoreovirinae; Orbivirus; African horse sickness virus
GCA_003082675.1	19620	African horse sickness virus 1	33714	10		Riboviria	Viruses; Riboviria; Reoviridae; Sedoreovirinae; Orbivirus; African horse sickness virus
GCA_003082695.1	19620	African horse sickness virus 1	33714	10		Riboviria	Viruses; Riboviria; Reoviridae; Sedoreovirinae; Orbivirus; African horse sickness virus
GCA_003082715.1	19619	African horse sickness virus 1	33714	10		Riboviria	Viruses; Riboviria; Reoviridae; Sedoreovirinae; Orbivirus; African horse sickness virus
GCA_003082735.1	19620	African horse sickness virus 1	33714	10		Riboviria	Viruses; Riboviria; Reoviridae; Sedoreovirinae; Orbivirus; African horse sickness virus
GCA_003082755.1	19614	African horse sickness virus 1	33714	10		Riboviria	Viruses; Riboviria; Reoviridae; Sedoreovirinae; Orbivirus; African horse sickness virus
GCA_003082775.1	19614	African horse sickness virus 1	33714	10		Riboviria	Viruses; Riboviria; Reoviridae; Sedoreovirinae; Orbivirus; African horse sickness virus
GCA_003082795.1	19614	African horse sickness virus 1	33714	10		Riboviria	Viruses; Riboviria; Reoviridae; Sedoreovirinae; Orbivirus; African horse sickness virus
GCA_003082815.1	19614	African horse sickness virus 1	33714	10		Riboviria	Viruses; Riboviria; Reoviridae; Sedoreovirinae; Orbivirus; African horse sickness virus
GCA_003082835.1	19620	African horse sickness virus 2	48295	11		Riboviria	Viruses; Riboviria; Reoviridae; Sedoreovirinae; Orbivirus; African horse sickness virus
GCA_003082855.1	19614	African horse sickness virus 1	33714	10		Riboviria	Viruses; Riboviria; Reoviridae; Sedoreovirinae; Orbivirus; African horse sickness virus
GCA_003082875.1	19614	African horse sickness virus 1	33714	10		Riboviria	Viruses; Riboviria; Reoviridae; Sedoreovirinae; Orbivirus; African horse sickness virus
GCA_003082895.1	19614	African horse sickness virus 1	33714	10		Riboviria	Viruses; Riboviria; Reoviridae; Sedoreovirinae; Orbivirus; African horse sickness virus
GCA_003082915.1	19614	African horse sickness virus 1	33714	10		Riboviria	Viruses; Riboviria; Reoviridae; Sedoreovirinae; Orbivirus; African horse sickness virus
GCA_003082935.1	19614	African horse sickness virus 1	33714	10		Riboviria	Viruses; Riboviria; Reoviridae; Sedoreovirinae; Orbivirus; African horse sickness virus
GCA_003082955.1	19614	African horse sickness virus 1	33714	10		Riboviria	Viruses; Riboviria; Reoviridae; Sedoreovirinae; Orbivirus; African horse sickness virus
GCA_003082975.1	19614	African horse sickness virus 1	33714	10		Riboviria	Viruses; Riboviria; Reoviridae; Sedoreovirinae; Orbivirus; African horse sickness virus
GCA_003082995.1	19614	African horse sickness virus 1	33714	10		Riboviria	Viruses; Riboviria; Reoviridae; Sedoreovirinae; Orbivirus; African horse sickness virus
GCA_003083015.1	19614	African horse sickness virus 1	33714	10		Riboviria	Viruses; Riboviria; Reoviridae; Sedoreovirinae; Orbivirus; African horse sickness virus
GCA_003083035.1	19614	African horse sickness virus 1	33714	10		Riboviria	Viruses; Riboviria; Reoviridae; Sedoreovirinae; Orbivirus; African horse sickness virus
GCA_003083055.1	19620	African horse sickness virus 2	48295	10		Riboviria	Viruses; Riboviria; Reoviridae; Sedoreovirinae; Orbivirus; African horse sickness virus
GCA_003083075.1	19614	African horse sickness virus 1	33714	10		Riboviria	Viruses; Riboviria; Reoviridae; Sedoreovirinae; Orbivirus; African horse sickness virus
GCA_003083095.1	19614	African horse sickness virus 1	33714	10		Riboviria	Viruses; Riboviria; Reoviridae; Sedoreovirinae; Orbivirus; African horse sickness virus
GCA_003083115.1	19620	African horse sickness virus 1	33714	10		Riboviria	Viruses; Riboviria; Reoviridae; Sedoreovirinae; Orbivirus; African horse sickness virus
GCA_003083135.1	19620	African horse sickness virus 1	33714	10		Riboviria	Viruses; Riboviria; Reoviridae; Sedoreovirinae; Orbivirus; African horse sickness virus
GCA_003083155.1	19620	African horse sickness virus 1	33714	10		Riboviria	Viruses; Riboviria; Reoviridae; Sedoreovirinae; Orbivirus; African horse sickness virus
GCA_003083175.1	19620	African horse sickness virus 1	33714	10		Riboviria	Viruses; Riboviria; Reoviridae; Sedoreovirinae; Orbivirus; African horse sickness virus
GCA_003083195.1	19620	African horse sickness virus 1	33714	10		Riboviria	Viruses; Riboviria; Reoviridae; Sedoreovirinae; Orbivirus; African horse sickness virus
GCA_003083215.1	19620	African horse sickness virus 1	33714	10		Riboviria	Viruses; Riboviria; Reoviridae; Sedoreovirinae; Orbivirus; African horse sickness virus
GCA_003083235.1	19620	African horse sickness virus 2	48295	10		Riboviria	Viruses; Riboviria; Reoviridae; Sedoreovirinae; Orbivirus; African horse sickness virus
GCA_003083255.1	19620	African horse sickness virus 2	48295	10		Riboviria	Viruses; Riboviria; Reoviridae; Sedoreovirinae; Orbivirus; African horse sickness virus
GCA_003083275.1	19620	African horse sickness virus 2	48295	10		Riboviria	Viruses; Riboviria; Reoviridae; Sedoreovirinae; Orbivirus; African horse sickness virus
GCA_003083295.1	19620	African horse sickness virus 2	48295	10	commercial polyvalent AHSV vaccine	Riboviria	Viruses; Riboviria; Reoviridae; Sedoreovirinae; Orbivirus; African horse sickness virus
GCA_003083315.1	19620	African horse sickness virus 3	117204	10		Riboviria	Viruses; Riboviria; Reoviridae; Sedoreovirinae; Orbivirus; African horse sickness virus
GCA_003083335.1	19619	African horse sickness virus 3	117204	10		Riboviria	Viruses; Riboviria; Reoviridae; Sedoreovirinae; Orbivirus; African horse sickness virus
GCA_003083355.1	19619	African horse sickness virus 3	117204	10		Riboviria	Viruses; Riboviria; Reoviridae; Sedoreovirinae; Orbivirus; African horse sickness virus
GCA_003083375.1	19633	African horse sickness virus 4	36421	10		Riboviria	Viruses; Riboviria; Reoviridae; Sedoreovirinae; Orbivirus; African horse sickness virus
GCA_003083395.1	19616	African horse sickness virus 4	36421	10		Riboviria	Viruses; Riboviria; Reoviridae; Sedoreovirinae; Orbivirus; African horse sickness virus
GCA_003083415.1	19626	African horse sickness virus 4	36421	10		Riboviria	Viruses; Riboviria; Reoviridae; Sedoreovirinae; Orbivirus; African horse sickness virus
GCA_003083435.1	19626	African horse sickness virus 4	36421	10		Riboviria	Viruses; Riboviria; Reoviridae; Sedoreovirinae; Orbivirus; African horse sickness virus
GCA_003083455.1	19626	African horse sickness virus 4	36421	10		Riboviria	Viruses; Riboviria; Reoviridae; Sedoreovirinae; Orbivirus; African horse sickness virus
GCA_003083475.1	19616	African horse sickness virus 4	36421	10		Riboviria	Viruses; Riboviria; Reoviridae; Sedoreovirinae; Orbivirus; African horse sickness virus
GCA_003083495.1	19620	African horse sickness virus 2	48295	10		Riboviria	Viruses; Riboviria; Reoviridae; Sedoreovirinae; Orbivirus; African horse sickness virus
GCA_003083515.1	19617	African horse sickness virus 4	36421	10		Riboviria	Viruses; Riboviria; Reoviridae; Sedoreovirinae; Orbivirus; African horse sickness virus
GCA_003083535.1	19617	African horse sickness virus 4	36421	10		Riboviria	Viruses; Riboviria; Reoviridae; Sedoreovirinae; Orbivirus; African horse sickness virus
GCA_003083555.1	19614	African horse sickness virus 5	86059	10		Riboviria	Viruses; Riboviria; Reoviridae; Sedoreovirinae; Orbivirus; African horse sickness virus
GCA_003083575.1	19614	African horse sickness virus 5	86059	10		Riboviria	Viruses; Riboviria; Reoviridae; Sedoreovirinae; Orbivirus; African horse sickness virus
GCA_003083595.1	19614	African horse sickness virus 5	86059	10		Riboviria	Viruses; Riboviria; Reoviridae; Sedoreovirinae; Orbivirus; African horse sickness virus
GCA_003083615.1	19602	African horse sickness virus 6	86060	10		Riboviria	Viruses; Riboviria; Reoviridae; Sedoreovirinae; Orbivirus; African horse sickness virus
GCA_003083635.1	19589	African horse sickness virus 6	86060	10		Riboviria	Viruses; Riboviria; Reoviridae; Sedoreovirinae; Orbivirus; African horse sickness virus
GCA_003083655.1	19599	African horse sickness virus 6	86060	10		Riboviria	Viruses; Riboviria; Reoviridae; Sedoreovirinae; Orbivirus; African horse sickness virus
GCA_003083675.1	19600	African horse sickness virus 6	86060	10	commercial polyvalent AHSV vaccine	Riboviria	Viruses; Riboviria; Reoviridae; Sedoreovirinae; Orbivirus; African horse sickness virus
GCA_003083695.1	19620	African horse sickness virus 7	86061	10		Riboviria	Viruses; Riboviria; Reoviridae; Sedoreovirinae; Orbivirus; African horse sickness virus
GCA_003083715.1	19620	African horse sickness virus 1	33714	10		Riboviria	Viruses; Riboviria; Reoviridae; Sedoreovirinae; Orbivirus; African horse sickness virus
GCA_003083735.1	19620	African horse sickness virus 2	48295	10		Riboviria	Viruses; Riboviria; Reoviridae; Sedoreovirinae; Orbivirus; African horse sickness virus
GCA_003083755.1	19618	African horse sickness virus 7	86061	10		Riboviria	Viruses; Riboviria; Reoviridae; Sedoreovirinae; Orbivirus; African horse sickness virus
GCA_003083775.1	19619	African horse sickness virus 7	86061	10		Riboviria	Viruses; Riboviria; Reoviridae; Sedoreovirinae; Orbivirus; African horse sickness virus
GCA_003083795.1	18947	African horse sickness virus 7	86061	10	commercial polyvalent AHSV vaccine	Riboviria	Viruses; Riboviria; Reoviridae; Sedoreovirinae; Orbivirus; African horse sickness virus
GCA_003083815.1	19616	African horse sickness virus 8	86062	10		Riboviria	Viruses; Riboviria; Reoviridae; Sedoreovirinae; Orbivirus; African horse sickness virus
GCA_003083835.1	19614	African horse sickness virus 8	86062	10		Riboviria	Viruses; Riboviria; Reoviridae; Sedoreovirinae; Orbivirus; African horse sickness virus
GCA_003083855.1	19617	African horse sickness virus 8	86062	10		Riboviria	Viruses; Riboviria; Reoviridae; Sedoreovirinae; Orbivirus; African horse sickness virus
GCA_003083875.1	19614	African horse sickness virus 8	86062	10		Riboviria	Viruses; Riboviria; Reoviridae; Sedoreovirinae; Orbivirus; African horse sickness virus
GCA_003083895.1	19614	African horse sickness virus 8	86062	10		Riboviria	Viruses; Riboviria; Reoviridae; Sedoreovirinae; Orbivirus; African horse sickness virus
GCA_003083915.1	19615	African horse sickness virus 8	86062	10	commercial polyvalent AHSV vaccine	Riboviria	Viruses; Riboviria; Reoviridae; Sedoreovirinae; Orbivirus; African horse sickness virus
GCA_003083935.1	19589	African horse sickness virus 9	10897	10		Riboviria	Viruses; Riboviria; Reoviridae; Sedoreovirinae; Orbivirus; African horse sickness virus
GCA_003083955.1	19610	African horse sickness virus 3	117204	10		Riboviria	Viruses; Riboviria; Reoviridae; Sedoreovirinae; Orbivirus; African horse sickness virus
GCA_003083975.1	19599	African horse sickness virus 9	10897	10		Riboviria	Viruses; Riboviria; Reoviridae; Sedoreovirinae; Orbivirus; African horse sickness virus
GCA_003083995.1	19621	African horse sickness virus 1	33714	10		Riboviria	Viruses; Riboviria; Reoviridae; Sedoreovirinae; Orbivirus; African horse sickness virus
GCA_003084015.1	19617	African horse sickness virus	40050	10		Riboviria	Viruses; Riboviria; Reoviridae; Sedoreovirinae; Orbivirus
GCA_003084035.1	19620	African horse sickness virus 3	117204	10		Riboviria	Viruses; Riboviria; Reoviridae; Sedoreovirinae; Orbivirus; African horse sickness virus
GCA_003084055.1	19618	African horse sickness virus 3	117204	10		Riboviria	Viruses; Riboviria; Reoviridae; Sedoreovirinae; Orbivirus; African horse sickness virus
GCA_003084075.1	19610	African horse sickness virus 3	117204	10		Riboviria	Viruses; Riboviria; Reoviridae; Sedoreovirinae; Orbivirus; African horse sickness virus
GCA_003084095.1	19610	African horse sickness virus 3	117204	10		Riboviria	Viruses; Riboviria; Reoviridae; Sedoreovirinae; Orbivirus; African horse sickness virus
GCA_003084115.1	19595	African horse sickness virus 3	117204	10		Riboviria	Viruses; Riboviria; Reoviridae; Sedoreovirinae; Orbivirus; African horse sickness virus
GCA_003084135.1	19619	African horse sickness virus 3	117204	10		Riboviria	Viruses; Riboviria; Reoviridae; Sedoreovirinae; Orbivirus; African horse sickness virus
GCA_003084155.1	19620	African horse sickness virus 3	117204	10		Riboviria	Viruses; Riboviria; Reoviridae; Sedoreovirinae; Orbivirus; African horse sickness virus
GCA_003084175.1	19620	African horse sickness virus 3	117204	10		Riboviria	Viruses; Riboviria; Reoviridae; Sedoreovirinae; Orbivirus; African horse sickness virus
GCA_003084195.1	19611	African horse sickness virus 1	33714	10		Riboviria	Viruses; Riboviria; Reoviridae; Sedoreovirinae; Orbivirus; African horse sickness virus
GCA_003084215.1	19626	African horse sickness virus 4	36421	10		Riboviria	Viruses; Riboviria; Reoviridae; Sedoreovirinae; Orbivirus; African horse sickness virus
GCA_003084235.1	19603	African horse sickness virus 4	36421	10		Riboviria	Viruses; Riboviria; Reoviridae; Sedoreovirinae; Orbivirus; African horse sickness virus
GCA_003084255.1	19606	African horse sickness virus 4	36421	10		Riboviria	Viruses; Riboviria; Reoviridae; Sedoreovirinae; Orbivirus; African horse sickness virus
GCA_003084275.1	19617	African horse sickness virus 4	36421	10		Riboviria	Viruses; Riboviria; Reoviridae; Sedoreovirinae; Orbivirus; African horse sickness virus
GCA_003084295.1	19626	African horse sickness virus 4	36421	10		Riboviria	Viruses; Riboviria; Reoviridae; Sedoreovirinae; Orbivirus; African horse sickness virus
GCA_003084315.1	19627	African horse sickness virus 4	36421	10		Riboviria	Viruses; Riboviria; Reoviridae; Sedoreovirinae; Orbivirus; African horse sickness virus
GCA_003084335.1	19617	African horse sickness virus 4	36421	10		Riboviria	Viruses; Riboviria; Reoviridae; Sedoreovirinae; Orbivirus; African horse sickness virus
GCA_003084355.1	19617	African horse sickness virus 4	36421	10		Riboviria	Viruses; Riboviria; Reoviridae; Sedoreovirinae; Orbivirus; African horse sickness virus
GCA_003084375.1	19626	African horse sickness virus 4	36421	10		Riboviria	Viruses; Riboviria; Reoviridae; Sedoreovirinae; Orbivirus; African horse sickness virus
GCA_003084395.1	19626	African horse sickness virus 4	36421	10		Riboviria	Viruses; Riboviria; Reoviridae; Sedoreovirinae; Orbivirus; African horse sickness virus
GCA_003084415.1	19620	African horse sickness virus 1	33714	10		Riboviria	Viruses; Riboviria; Reoviridae; Sedoreovirinae; Orbivirus; African horse sickness virus
GCA_003084435.1	19617	African horse sickness virus 4	36421	10		Riboviria	Viruses; Riboviria; Reoviridae; Sedoreovirinae; Orbivirus; African horse sickness virus
GCA_003084455.1	19594	African horse sickness virus 4	36421	10		Riboviria	Viruses; Riboviria; Reoviridae; Sedoreovirinae; Orbivirus; African horse sickness virus
GCA_003084475.1	19627	African horse sickness virus 4	36421	10		Riboviria	Viruses; Riboviria; Reoviridae; Sedoreovirinae; Orbivirus; African horse sickness virus
GCA_003084495.1	19614	African horse sickness virus 5	86059	10		Riboviria	Viruses; Riboviria; Reoviridae; Sedoreovirinae; Orbivirus; African horse sickness virus
GCA_003084515.1	19614	African horse sickness virus 5	86059	10		Riboviria	Viruses; Riboviria; Reoviridae; Sedoreovirinae; Orbivirus; African horse sickness virus
GCA_003084535.1	19614	African horse sickness virus 5	86059	10		Riboviria	Viruses; Riboviria; Reoviridae; Sedoreovirinae; Orbivirus; African horse sickness virus
GCA_003084555.1	19614	African horse sickness virus 5	86059	10		Riboviria	Viruses; Riboviria; Reoviridae; Sedoreovirinae; Orbivirus; African horse sickness virus
GCA_003084575.1	19605	African horse sickness virus 5	86059	10		Riboviria	Viruses; Riboviria; Reoviridae; Sedoreovirinae; Orbivirus; African horse sickness virus
GCA_003084595.1	19614	African horse sickness virus 5	86059	10		Riboviria	Viruses; Riboviria; Reoviridae; Sedoreovirinae; Orbivirus; African horse sickness virus
GCA_003084615.1	19614	African horse sickness virus 5	86059	10		Riboviria	Viruses; Riboviria; Reoviridae; Sedoreovirinae; Orbivirus; African horse sickness virus
GCA_003084635.1	19620	African horse sickness virus 1	33714	10		Riboviria	Viruses; Riboviria; Reoviridae; Sedoreovirinae; Orbivirus; African horse sickness virus
GCA_003084655.1	19615	African horse sickness virus 5	86059	10		Riboviria	Viruses; Riboviria; Reoviridae; Sedoreovirinae; Orbivirus; African horse sickness virus
GCA_003084675.1	19614	African horse sickness virus 5	86059	10		Riboviria	Viruses; Riboviria; Reoviridae; Sedoreovirinae; Orbivirus; African horse sickness virus
GCA_003084695.1	19611	African horse sickness virus 5	86059	10		Riboviria	Viruses; Riboviria; Reoviridae; Sedoreovirinae; Orbivirus; African horse sickness virus
GCA_003084715.1	19589	African horse sickness virus 6	86060	10		Riboviria	Viruses; Riboviria; Reoviridae; Sedoreovirinae; Orbivirus; African horse sickness virus
GCA_003084735.1	19599	African horse sickness virus 6	86060	10		Riboviria	Viruses; Riboviria; Reoviridae; Sedoreovirinae; Orbivirus; African horse sickness virus
GCA_003084755.1	19599	African horse sickness virus 6	86060	10		Riboviria	Viruses; Riboviria; Reoviridae; Sedoreovirinae; Orbivirus; African horse sickness virus
GCA_003084775.1	19589	African horse sickness virus 6	86060	10		Riboviria	Viruses; Riboviria; Reoviridae; Sedoreovirinae; Orbivirus; African horse sickness virus
GCA_003084795.1	19599	African horse sickness virus 6	86060	10		Riboviria	Viruses; Riboviria; Reoviridae; Sedoreovirinae; Orbivirus; African horse sickness virus
GCA_003084815.1	19598	African horse sickness virus 6	86060	10		Riboviria	Viruses; Riboviria; Reoviridae; Sedoreovirinae; Orbivirus; African horse sickness virus
GCA_003084835.1	19590	African horse sickness virus 6	86060	10		Riboviria	Viruses; Riboviria; Reoviridae; Sedoreovirinae; Orbivirus; African horse sickness virus
GCA_003084855.1	19620	African horse sickness virus 1	33714	10		Riboviria	Viruses; Riboviria; Reoviridae; Sedoreovirinae; Orbivirus; African horse sickness virus
GCA_003084875.1	19590	African horse sickness virus 6	86060	10		Riboviria	Viruses; Riboviria; Reoviridae; Sedoreovirinae; Orbivirus; African horse sickness virus
GCA_003084895.1	19589	African horse sickness virus 6	86060	10		Riboviria	Viruses; Riboviria; Reoviridae; Sedoreovirinae; Orbivirus; African horse sickness virus
GCA_003084915.1	19590	African horse sickness virus 6	86060	10		Riboviria	Viruses; Riboviria; Reoviridae; Sedoreovirinae; Orbivirus; African horse sickness virus
GCA_003084935.1	19599	African horse sickness virus 6	86060	10		Riboviria	Viruses; Riboviria; Reoviridae; Sedoreovirinae; Orbivirus; African horse sickness virus
GCA_003084955.1	19590	African horse sickness virus 6	86060	10		Riboviria	Viruses; Riboviria; Reoviridae; Sedoreovirinae; Orbivirus; African horse sickness virus
GCA_003084975.1	19590	African horse sickness virus 6	86060	10		Riboviria	Viruses; Riboviria; Reoviridae; Sedoreovirinae; Orbivirus; African horse sickness virus
GCA_003084995.1	19609	African horse sickness virus 7	86061	10		Riboviria	Viruses; Riboviria; Reoviridae; Sedoreovirinae; Orbivirus; African horse sickness virus
GCA_003085015.1	19621	African horse sickness virus 7	86061	10		Riboviria	Viruses; Riboviria; Reoviridae; Sedoreovirinae; Orbivirus; African horse sickness virus
GCA_003085035.1	19619	African horse sickness virus 7	86061	10		Riboviria	Viruses; Riboviria; Reoviridae; Sedoreovirinae; Orbivirus; African horse sickness virus
GCA_003085055.1	19609	African horse sickness virus 7	86061	10		Riboviria	Viruses; Riboviria; Reoviridae; Sedoreovirinae; Orbivirus; African horse sickness virus
GCA_003085075.1	19620	African horse sickness virus 1	33714	10		Riboviria	Viruses; Riboviria; Reoviridae; Sedoreovirinae; Orbivirus; African horse sickness virus
GCA_003085095.1	19619	African horse sickness virus 7	86061	10		Riboviria	Viruses; Riboviria; Reoviridae; Sedoreovirinae; Orbivirus; African horse sickness virus
GCA_003085115.1	19609	African horse sickness virus 7	86061	10		Riboviria	Viruses; Riboviria; Reoviridae; Sedoreovirinae; Orbivirus; African horse sickness virus
GCA_003085135.1	19621	African horse sickness virus 7	86061	10		Riboviria	Viruses; Riboviria; Reoviridae; Sedoreovirinae; Orbivirus; African horse sickness virus
GCA_003085155.1	19614	African horse sickness virus 8	86062	10		Riboviria	Viruses; Riboviria; Reoviridae; Sedoreovirinae; Orbivirus; African horse sickness virus
GCA_003085175.1	19605	African horse sickness virus 8	86062	10		Riboviria	Viruses; Riboviria; Reoviridae; Sedoreovirinae; Orbivirus; African horse sickness virus
GCA_003085195.1	19605	African horse sickness virus 8	86062	10		Riboviria	Viruses; Riboviria; Reoviridae; Sedoreovirinae; Orbivirus; African horse sickness virus
GCA_003085215.1	19605	African horse sickness virus 8	86062	10		Riboviria	Viruses; Riboviria; Reoviridae; Sedoreovirinae; Orbivirus; African horse sickness virus
GCA_003085235.1	19605	African horse sickness virus 8	86062	10		Riboviria	Viruses; Riboviria; Reoviridae; Sedoreovirinae; Orbivirus; African horse sickness virus
GCA_003085255.1	19605	African horse sickness virus 8	86062	10		Riboviria	Viruses; Riboviria; Reoviridae; Sedoreovirinae; Orbivirus; African horse sickness virus
GCA_003085275.1	19620	African horse sickness virus 8	86062	10		Riboviria	Viruses; Riboviria; Reoviridae; Sedoreovirinae; Orbivirus; African horse sickness virus
GCA_003085295.1	19615	African horse sickness virus 1	33714	10		Riboviria	Viruses; Riboviria; Reoviridae; Sedoreovirinae; Orbivirus; African horse sickness virus
GCA_003085315.1	19605	African horse sickness virus 8	86062	10		Riboviria	Viruses; Riboviria; Reoviridae; Sedoreovirinae; Orbivirus; African horse sickness virus
GCA_003085335.1	19613	African horse sickness virus 8	86062	10		Riboviria	Viruses; Riboviria; Reoviridae; Sedoreovirinae; Orbivirus; African horse sickness virus
GCA_003085355.1	19605	African horse sickness virus 8	86062	10		Riboviria	Viruses; Riboviria; Reoviridae; Sedoreovirinae; Orbivirus; African horse sickness virus
GCA_003085375.1	19605	African horse sickness virus 8	86062	10		Riboviria	Viruses; Riboviria; Reoviridae; Sedoreovirinae; Orbivirus; African horse sickness virus
GCA_003085395.1	19599	African horse sickness virus 9	10897	10		Riboviria	Viruses; Riboviria; Reoviridae; Sedoreovirinae; Orbivirus; African horse sickness virus
GCA_003085415.1	19598	African horse sickness virus 9	10897	10		Riboviria	Viruses; Riboviria; Reoviridae; Sedoreovirinae; Orbivirus; African horse sickness virus
GCA_003085435.1	19599	African horse sickness virus 9	10897	10		Riboviria	Viruses; Riboviria; Reoviridae; Sedoreovirinae; Orbivirus; African horse sickness virus
GCA_003085455.1	19599	African horse sickness virus 9	10897	10		Riboviria	Viruses; Riboviria; Reoviridae; Sedoreovirinae; Orbivirus; African horse sickness virus
GCA_003085475.1	19599	African horse sickness virus 9	10897	10		Riboviria	Viruses; Riboviria; Reoviridae; Sedoreovirinae; Orbivirus; African horse sickness virus
GCA_003085495.1	19599	African horse sickness virus 9	10897	10		Riboviria	Viruses; Riboviria; Reoviridae; Sedoreovirinae; Orbivirus; African horse sickness virus
GCA_003085515.1	19620	African horse sickness virus 1	33714	10		Riboviria	Viruses; Riboviria; Reoviridae; Sedoreovirinae; Orbivirus; African horse sickness virus
GCA_003085535.1	19599	African horse sickness virus 9	10897	10		Riboviria	Viruses; Riboviria; Reoviridae; Sedoreovirinae; Orbivirus; African horse sickness virus
GCA_003085555.1	19602	African horse sickness virus 9	10897	10		Riboviria	Viruses; Riboviria; Reoviridae; Sedoreovirinae; Orbivirus; African horse sickness virus
GCA_003085575.1	19599	African horse sickness virus 9	10897	10		Riboviria	Viruses; Riboviria; Reoviridae; Sedoreovirinae; Orbivirus; African horse sickness virus
GCA_003085595.1	19599	African horse sickness virus 9	10897	10		Riboviria	Viruses; Riboviria; Reoviridae; Sedoreovirinae; Orbivirus; African horse sickness virus
GCA_003085615.1	19599	African horse sickness virus 9	10897	10		Riboviria	Viruses; Riboviria; Reoviridae; Sedoreovirinae; Orbivirus; African horse sickness virus
GCA_003085635.1	19599	African horse sickness virus 9	10897	10		Riboviria	Viruses; Riboviria; Reoviridae; Sedoreovirinae; Orbivirus; African horse sickness virus
GCA_003085655.1	19621	African horse sickness virus	40050	10		Riboviria	Viruses; Riboviria; Reoviridae; Sedoreovirinae; Orbivirus
GCA_003085675.1	19597	African horse sickness virus	40050	10		Riboviria	Viruses; Riboviria; Reoviridae; Sedoreovirinae; Orbivirus
GCA_003085695.1	19590	African horse sickness virus	40050	10		Riboviria	Viruses; Riboviria; Reoviridae; Sedoreovirinae; Orbivirus
GCA_003085715.1	19614	African horse sickness virus	40050	10		Riboviria	Viruses; Riboviria; Reoviridae; Sedoreovirinae; Orbivirus
GCA_003085755.1	61564	Escherichia phage SH2026Stx1	2108115	78		Caudovirales	Viruses; Caudovirales; Podoviridae; Sepvirinae; Traversvirus; unclassified Traversvirus
GCA_003085775.1	148884	Staphylococcus phage B1	2059854	232	phage cocktail ampoule purchased from the George Eliava Institute of Bacteriophage, Microbiology and Virology, Tbilisi, Georgia	Caudovirales	Viruses; Caudovirales; Herelleviridae; Twortvirinae; Kayvirus; unclassified Kayvirus
GCA_003085795.1	147135	Staphylococcus phage JA1	2024236	228	phage cocktail ampoule purchased from the George Eliava Institute of Bacteriophage, Microbiology and Virology, Tbilisi, Georgia	Caudovirales	Viruses; Caudovirales; Herelleviridae; Twortvirinae; Kayvirus; unclassified Kayvirus
GCA_003085815.1	155985	Bacillus phage BCP12	1913122	230		Caudovirales	Viruses; Caudovirales; Herelleviridae; Bastillevirinae; Tsarbombavirus; unclassified Tsarbombavirus
GCA_003086935.1	18011	Human rotavirus C	10943	11	feces	Riboviria	Viruses; Riboviria; Reoviridae; Sedoreovirinae; Rotavirus; Rotavirus C
GCA_003086955.1	18010	Human rotavirus C	10943	11	stool sample	Riboviria	Viruses; Riboviria; Reoviridae; Sedoreovirinae; Rotavirus; Rotavirus C
GCA_003086975.1	16927	Rotavirus C	36427	11		Riboviria	Viruses; Riboviria; Reoviridae; Sedoreovirinae; Rotavirus
GCA_003086995.1	17942	Human rotavirus C	10943	11		Riboviria	Viruses; Riboviria; Reoviridae; Sedoreovirinae; Rotavirus; Rotavirus C
GCA_003087015.1	18018	Human rotavirus C	10943	11		Riboviria	Viruses; Riboviria; Reoviridae; Sedoreovirinae; Rotavirus; Rotavirus C
GCA_003087035.1	18006	Human rotavirus C	10943	11		Riboviria	Viruses; Riboviria; Reoviridae; Sedoreovirinae; Rotavirus; Rotavirus C
GCA_003087055.1	17989	Rotavirus C	36427	11	stools	Riboviria	Viruses; Riboviria; Reoviridae; Sedoreovirinae; Rotavirus
GCA_003087075.1	17989	Rotavirus C	36427	11	stools	Riboviria	Viruses; Riboviria; Reoviridae; Sedoreovirinae; Rotavirus
GCA_003087095.1	17860	Human rotavirus C	10943	11		Riboviria	Viruses; Riboviria; Reoviridae; Sedoreovirinae; Rotavirus; Rotavirus C
GCA_003087115.1	17862	Human rotavirus C	10943	11		Riboviria	Viruses; Riboviria; Reoviridae; Sedoreovirinae; Rotavirus; Rotavirus C
GCA_003087135.1	17924	Human rotavirus C	10943	11		Riboviria	Viruses; Riboviria; Reoviridae; Sedoreovirinae; Rotavirus; Rotavirus C
GCA_003087155.1	18011	Human rotavirus C	10943	11	feces	Riboviria	Viruses; Riboviria; Reoviridae; Sedoreovirinae; Rotavirus; Rotavirus C
GCA_003087175.1	17861	Human rotavirus C	10943	11		Riboviria	Viruses; Riboviria; Reoviridae; Sedoreovirinae; Rotavirus; Rotavirus C
GCA_003087195.1	17937	Human rotavirus C	10943	11		Riboviria	Viruses; Riboviria; Reoviridae; Sedoreovirinae; Rotavirus; Rotavirus C
GCA_003087215.1	17896	Human rotavirus C	10943	11		Riboviria	Viruses; Riboviria; Reoviridae; Sedoreovirinae; Rotavirus; Rotavirus C
GCA_003087235.1	17819	Human rotavirus C	10943	11		Riboviria	Viruses; Riboviria; Reoviridae; Sedoreovirinae; Rotavirus; Rotavirus C
GCA_003087255.1	17853	Human rotavirus C	10943	11		Riboviria	Viruses; Riboviria; Reoviridae; Sedoreovirinae; Rotavirus; Rotavirus C
GCA_003087275.1	17731	Porcine rotavirus C	10968	11		Riboviria	Viruses; Riboviria; Reoviridae; Sedoreovirinae; Rotavirus; Rotavirus C
GCA_003087295.1	17989	Porcine rotavirus C	10968	11		Riboviria	Viruses; Riboviria; Reoviridae; Sedoreovirinae; Rotavirus; Rotavirus C
GCA_003087315.1	17810	Porcine rotavirus C	10968	11		Riboviria	Viruses; Riboviria; Reoviridae; Sedoreovirinae; Rotavirus; Rotavirus C
GCA_003087335.1	17218	Bovine rotavirus C	31588	11		Riboviria	Viruses; Riboviria; Reoviridae; Sedoreovirinae; Rotavirus; Rotavirus C
GCA_003087355.1	18398	Porcine rotavirus	10913	10	fecal samples	Riboviria	Viruses; Riboviria; Reoviridae; Sedoreovirinae; Rotavirus; Rotavirus C
GCA_003087375.1	18010	Human rotavirus C	10943	11	stool sample	Riboviria	Viruses; Riboviria; Reoviridae; Sedoreovirinae; Rotavirus; Rotavirus C
GCA_003087395.1	17823	Bovine rotavirus C	31588	11		Riboviria	Viruses; Riboviria; Reoviridae; Sedoreovirinae; Rotavirus; Rotavirus C
GCA_003087415.1	17823	Bovine rotavirus C	31588	11		Riboviria	Viruses; Riboviria; Reoviridae; Sedoreovirinae; Rotavirus; Rotavirus C
GCA_003087435.1	17829	Bovine rotavirus C	31588	11		Riboviria	Viruses; Riboviria; Reoviridae; Sedoreovirinae; Rotavirus; Rotavirus C
GCA_003087455.1	17823	Bovine rotavirus C	31588	11		Riboviria	Viruses; Riboviria; Reoviridae; Sedoreovirinae; Rotavirus; Rotavirus C
GCA_003087475.1	17829	Bovine rotavirus C	31588	11		Riboviria	Viruses; Riboviria; Reoviridae; Sedoreovirinae; Rotavirus; Rotavirus C
GCA_003087495.1	17823	Bovine rotavirus C	31588	11		Riboviria	Viruses; Riboviria; Reoviridae; Sedoreovirinae; Rotavirus; Rotavirus C
GCA_003087515.1	18010	Human rotavirus C	10943	11	stool sample	Riboviria	Viruses; Riboviria; Reoviridae; Sedoreovirinae; Rotavirus; Rotavirus C
GCA_003087535.1	18010	Human rotavirus C	10943	11	feces|feces from male 1 year old	Riboviria	Viruses; Riboviria; Reoviridae; Sedoreovirinae; Rotavirus; Rotavirus C
GCA_003087555.1	18010	Human rotavirus C	10943	11	stool specimen	Riboviria	Viruses; Riboviria; Reoviridae; Sedoreovirinae; Rotavirus; Rotavirus C
GCA_003087575.1	18010	Human rotavirus C	10943	11	stool specimen	Riboviria	Viruses; Riboviria; Reoviridae; Sedoreovirinae; Rotavirus; Rotavirus C
GCA_003087595.1	18010	Human rotavirus C	10943	11	stool sample	Riboviria	Viruses; Riboviria; Reoviridae; Sedoreovirinae; Rotavirus; Rotavirus C
GCA_003087615.1	18010	Human rotavirus C	10943	11	stool sample	Riboviria	Viruses; Riboviria; Reoviridae; Sedoreovirinae; Rotavirus; Rotavirus C
GCA_003087635.1	18000	Human rotavirus C	10943	11	stool sample	Riboviria	Viruses; Riboviria; Reoviridae; Sedoreovirinae; Rotavirus; Rotavirus C
GCA_003087655.1	11508	Orthobunyavirus BX-2010/Henan/CHN	930075	4		Riboviria	Viruses; Riboviria; Negarnaviricota; Polyploviricotina; Ellioviricetes; Bunyavirales; Phenuiviridae; Phlebovirus; SFTS phlebovirus
GCA_003087675.1	11510	FTLS virus	1437064	4	serum	Riboviria	Viruses; Riboviria; Negarnaviricota; Polyploviricotina; Ellioviricetes; Bunyavirales; Phenuiviridae; Phlebovirus; SFTS phlebovirus
GCA_003087695.1	11510	Severe fever with thrombocytopenia virus	1003835	4	serum	Riboviria	Viruses; Riboviria; Negarnaviricota; Polyploviricotina; Ellioviricetes; Bunyavirales; Phenuiviridae; Banyangvirus; Huaiyangshan banyangvirus
GCA_003087715.1	11512	Severe fever with thrombocytopenia virus	1003835	4	serum	Riboviria	Viruses; Riboviria; Negarnaviricota; Polyploviricotina; Ellioviricetes; Bunyavirales; Phenuiviridae; Banyangvirus; Huaiyangshan banyangvirus
GCA_003087735.1	11510	Severe fever with thrombocytopenia virus	1003835	4	human patient serum	Riboviria	Viruses; Riboviria; Negarnaviricota; Polyploviricotina; Ellioviricetes; Bunyavirales; Phenuiviridae; Banyangvirus; Huaiyangshan banyangvirus
GCA_003087755.1	11510	Severe fever with thrombocytopenia virus	1003835	4	human patient serum	Riboviria	Viruses; Riboviria; Negarnaviricota; Polyploviricotina; Ellioviricetes; Bunyavirales; Phenuiviridae; Banyangvirus; Huaiyangshan banyangvirus
GCA_003087775.1	11510	Severe fever with thrombocytopenia virus	1003835	4	human patient serum	Riboviria	Viruses; Riboviria; Negarnaviricota; Polyploviricotina; Ellioviricetes; Bunyavirales; Phenuiviridae; Banyangvirus; Huaiyangshan banyangvirus
GCA_003087795.1	11490	Severe fever with thrombocytopenia virus	1003835	4	human serum	Riboviria	Viruses; Riboviria; Negarnaviricota; Polyploviricotina; Ellioviricetes; Bunyavirales; Phenuiviridae; Banyangvirus; Huaiyangshan banyangvirus
GCA_003087815.1	11510	SFTS virus HN13	992213	4	serum	Riboviria	Viruses; Riboviria; Negarnaviricota; Polyploviricotina; Ellioviricetes; Bunyavirales; Phenuiviridae; Phlebovirus; SFTS phlebovirus
GCA_003087835.1	11510	SFTS virus HN6	992214	4	serum	Riboviria	Viruses; Riboviria; Negarnaviricota; Polyploviricotina; Ellioviricetes; Bunyavirales; Phenuiviridae; Phlebovirus; SFTS phlebovirus
GCA_003087855.1	11292	Severe fever with thrombocytopenia virus	1003835	4	serum	Riboviria	Viruses; Riboviria; Negarnaviricota; Polyploviricotina; Ellioviricetes; Bunyavirales; Phenuiviridae; Banyangvirus; Huaiyangshan banyangvirus
GCA_003087875.1	11510	SFTS virus HNXY_115	1316165	4		Riboviria	Viruses; Riboviria; Negarnaviricota; Polyploviricotina; Ellioviricetes; Bunyavirales; Phenuiviridae; Phlebovirus; SFTS phlebovirus
GCA_003087895.1	11510	FTLS virus	1437064	4	serum	Riboviria	Viruses; Riboviria; Negarnaviricota; Polyploviricotina; Ellioviricetes; Bunyavirales; Phenuiviridae; Phlebovirus; SFTS phlebovirus
GCA_003087915.1	11510	SFTS virus HNXY_130	1316166	4		Riboviria	Viruses; Riboviria; Negarnaviricota; Polyploviricotina; Ellioviricetes; Bunyavirales; Phenuiviridae; Phlebovirus; SFTS phlebovirus
GCA_003087935.1	11510	SFTS virus HNXY_144	1316167	4		Riboviria	Viruses; Riboviria; Negarnaviricota; Polyploviricotina; Ellioviricetes; Bunyavirales; Phenuiviridae; Phlebovirus; SFTS phlebovirus
GCA_003087955.1	11510	SFTS virus HNXY_164	1316169	4		Riboviria	Viruses; Riboviria; Negarnaviricota; Polyploviricotina; Ellioviricetes; Bunyavirales; Phenuiviridae; Phlebovirus; SFTS phlebovirus
GCA_003087975.1	11510	SFTS virus HNXY_170	1316170	4		Riboviria	Viruses; Riboviria; Negarnaviricota; Polyploviricotina; Ellioviricetes; Bunyavirales; Phenuiviridae; Phlebovirus; SFTS phlebovirus
GCA_003087995.1	11510	SFTS virus HNXY_174	1316171	4		Riboviria	Viruses; Riboviria; Negarnaviricota; Polyploviricotina; Ellioviricetes; Bunyavirales; Phenuiviridae; Phlebovirus; SFTS phlebovirus
GCA_003088015.1	11510	SFTS virus HNXY_182	1316172	4		Riboviria	Viruses; Riboviria; Negarnaviricota; Polyploviricotina; Ellioviricetes; Bunyavirales; Phenuiviridae; Phlebovirus; SFTS phlebovirus
GCA_003088035.1	11510	SFTS virus HNXY_186	1316173	4		Riboviria	Viruses; Riboviria; Negarnaviricota; Polyploviricotina; Ellioviricetes; Bunyavirales; Phenuiviridae; Phlebovirus; SFTS phlebovirus
GCA_003088055.1	11510	SFTS virus HNXY_188	1316174	4		Riboviria	Viruses; Riboviria; Negarnaviricota; Polyploviricotina; Ellioviricetes; Bunyavirales; Phenuiviridae; Phlebovirus; SFTS phlebovirus
GCA_003088075.1	11510	SFTS virus HNXY_191	1316175	4		Riboviria	Viruses; Riboviria; Negarnaviricota; Polyploviricotina; Ellioviricetes; Bunyavirales; Phenuiviridae; Phlebovirus; SFTS phlebovirus
GCA_003088095.1	11510	SFTS virus HNXY_195	1316176	4		Riboviria	Viruses; Riboviria; Negarnaviricota; Polyploviricotina; Ellioviricetes; Bunyavirales; Phenuiviridae; Phlebovirus; SFTS phlebovirus
GCA_003088115.1	11510	FTLS virus	1437064	4	serum	Riboviria	Viruses; Riboviria; Negarnaviricota; Polyploviricotina; Ellioviricetes; Bunyavirales; Phenuiviridae; Phlebovirus; SFTS phlebovirus
GCA_003088135.1	11510	SFTS virus HNXY_2	1316177	4		Riboviria	Viruses; Riboviria; Negarnaviricota; Polyploviricotina; Ellioviricetes; Bunyavirales; Phenuiviridae; Phlebovirus; SFTS phlebovirus
GCA_003088155.1	11510	SFTS virus HNXY_202	1316178	4		Riboviria	Viruses; Riboviria; Negarnaviricota; Polyploviricotina; Ellioviricetes; Bunyavirales; Phenuiviridae; Phlebovirus; SFTS phlebovirus
GCA_003088175.1	11510	SFTS virus HNXY_206	1316179	4		Riboviria	Viruses; Riboviria; Negarnaviricota; Polyploviricotina; Ellioviricetes; Bunyavirales; Phenuiviridae; Phlebovirus; SFTS phlebovirus
GCA_003088195.1	11510	SFTS virus HNXY_207	1316180	4		Riboviria	Viruses; Riboviria; Negarnaviricota; Polyploviricotina; Ellioviricetes; Bunyavirales; Phenuiviridae; Phlebovirus; SFTS phlebovirus
GCA_003088215.1	11510	SFTS virus HNXY_212	1316181	4		Riboviria	Viruses; Riboviria; Negarnaviricota; Polyploviricotina; Ellioviricetes; Bunyavirales; Phenuiviridae; Phlebovirus; SFTS phlebovirus
GCA_003088235.1	11510	SFTS virus HNXY_224	1316182	4		Riboviria	Viruses; Riboviria; Negarnaviricota; Polyploviricotina; Ellioviricetes; Bunyavirales; Phenuiviridae; Phlebovirus; SFTS phlebovirus
GCA_003088255.1	11510	SFTS virus HNXY_231	1316183	4		Riboviria	Viruses; Riboviria; Negarnaviricota; Polyploviricotina; Ellioviricetes; Bunyavirales; Phenuiviridae; Phlebovirus; SFTS phlebovirus
GCA_003088275.1	11510	SFTS virus HNXY_245	1316184	4		Riboviria	Viruses; Riboviria; Negarnaviricota; Polyploviricotina; Ellioviricetes; Bunyavirales; Phenuiviridae; Phlebovirus; SFTS phlebovirus
GCA_003088295.1	11510	SFTS virus HNXY_262	1316185	4		Riboviria	Viruses; Riboviria; Negarnaviricota; Polyploviricotina; Ellioviricetes; Bunyavirales; Phenuiviridae; Phlebovirus; SFTS phlebovirus
GCA_003088315.1	11510	SFTS virus HNXY_278	1316186	4		Riboviria	Viruses; Riboviria; Negarnaviricota; Polyploviricotina; Ellioviricetes; Bunyavirales; Phenuiviridae; Phlebovirus; SFTS phlebovirus
GCA_003088335.1	11510	FTLS virus	1437064	4	serum	Riboviria	Viruses; Riboviria; Negarnaviricota; Polyploviricotina; Ellioviricetes; Bunyavirales; Phenuiviridae; Phlebovirus; SFTS phlebovirus
GCA_003088355.1	11510	SFTS virus HNXY_293	1316187	4		Riboviria	Viruses; Riboviria; Negarnaviricota; Polyploviricotina; Ellioviricetes; Bunyavirales; Phenuiviridae; Phlebovirus; SFTS phlebovirus
GCA_003088375.1	11510	SFTS virus HNXY_31	1316188	4		Riboviria	Viruses; Riboviria; Negarnaviricota; Polyploviricotina; Ellioviricetes; Bunyavirales; Phenuiviridae; Phlebovirus; SFTS phlebovirus
GCA_003088395.1	11510	SFTS virus HNXY_319	1316189	4		Riboviria	Viruses; Riboviria; Negarnaviricota; Polyploviricotina; Ellioviricetes; Bunyavirales; Phenuiviridae; Phlebovirus; SFTS phlebovirus
GCA_003088415.1	11510	SFTS virus HNXY_327	1316190	4		Riboviria	Viruses; Riboviria; Negarnaviricota; Polyploviricotina; Ellioviricetes; Bunyavirales; Phenuiviridae; Phlebovirus; SFTS phlebovirus
GCA_003088435.1	11510	SFTS virus HNXY_93	1316191	4		Riboviria	Viruses; Riboviria; Negarnaviricota; Polyploviricotina; Ellioviricetes; Bunyavirales; Phenuiviridae; Phlebovirus; SFTS phlebovirus
GCA_003088455.1	11537	Orthobunyavirus BX-2010/Henan/CHN	930075	4		Riboviria	Viruses; Riboviria; Negarnaviricota; Polyploviricotina; Ellioviricetes; Bunyavirales; Phenuiviridae; Phlebovirus; SFTS phlebovirus
GCA_003088495.1	11510	Phlebovirus JN1/China/2010	1123947	4	patient with severe fever and thrombocytopenia syndrome|serum	Riboviria	Viruses; Riboviria; Negarnaviricota; Polyploviricotina; Ellioviricetes; Bunyavirales; Phenuiviridae; Phlebovirus; SFTS phlebovirus
GCA_003088515.1	11510	Phlebovirus JS2007-01	1017370	4	serum	Riboviria	Viruses; Riboviria; Negarnaviricota; Polyploviricotina; Ellioviricetes; Bunyavirales; Phenuiviridae; Phlebovirus; SFTS phlebovirus
GCA_003088535.1	11510	Phlebovirus JS2010-014	1205899	4	serum	Riboviria	Viruses; Riboviria; Negarnaviricota; Polyploviricotina; Ellioviricetes; Bunyavirales; Phenuiviridae; Phlebovirus; SFTS phlebovirus
GCA_003088555.1	11510	FTLS virus	1437064	4	serum	Riboviria	Viruses; Riboviria; Negarnaviricota; Polyploviricotina; Ellioviricetes; Bunyavirales; Phenuiviridae; Phlebovirus; SFTS phlebovirus
GCA_003088575.1	11510	Phlebovirus JS2010-015	1205900	4	serum	Riboviria	Viruses; Riboviria; Negarnaviricota; Polyploviricotina; Ellioviricetes; Bunyavirales; Phenuiviridae; Phlebovirus; SFTS phlebovirus
GCA_003088595.1	11510	Phlebovirus JS2010-018	1205901	4	serum	Riboviria	Viruses; Riboviria; Negarnaviricota; Polyploviricotina; Ellioviricetes; Bunyavirales; Phenuiviridae; Phlebovirus; SFTS phlebovirus
GCA_003088615.1	11510	Phlebovirus JS2010-019	1205902	4	serum	Riboviria	Viruses; Riboviria; Negarnaviricota; Polyploviricotina; Ellioviricetes; Bunyavirales; Phenuiviridae; Phlebovirus; SFTS phlebovirus
GCA_003088635.1	11510	Severe fever with thrombocytopenia virus	1003835	4		Riboviria	Viruses; Riboviria; Negarnaviricota; Polyploviricotina; Ellioviricetes; Bunyavirales; Phenuiviridae; Banyangvirus; Huaiyangshan banyangvirus
GCA_003088655.1	11510	Severe fever with thrombocytopenia virus	1003835	4		Riboviria	Viruses; Riboviria; Negarnaviricota; Polyploviricotina; Ellioviricetes; Bunyavirales; Phenuiviridae; Banyangvirus; Huaiyangshan banyangvirus
GCA_003088675.1	11510	Phlebovirus JS24	1010663	4	serum	Riboviria	Viruses; Riboviria; Negarnaviricota; Polyploviricotina; Ellioviricetes; Bunyavirales; Phenuiviridae; Phlebovirus; SFTS phlebovirus
GCA_003088695.1	11510	Phlebovirus JS26	1010664	4	serum	Riboviria	Viruses; Riboviria; Negarnaviricota; Polyploviricotina; Ellioviricetes; Bunyavirales; Phenuiviridae; Phlebovirus; SFTS phlebovirus
GCA_003088715.1	11510	SFTS virus JS3	992215	4	serum	Riboviria	Viruses; Riboviria; Negarnaviricota; Polyploviricotina; Ellioviricetes; Bunyavirales; Phenuiviridae; Phlebovirus; SFTS phlebovirus
GCA_003088735.1	11510	SFTS virus JS4	992216	4	serum	Riboviria	Viruses; Riboviria; Negarnaviricota; Polyploviricotina; Ellioviricetes; Bunyavirales; Phenuiviridae; Phlebovirus; SFTS phlebovirus
GCA_003088755.1	11510	Phlebovirus JS6	1010665	4	serum	Riboviria	Viruses; Riboviria; Negarnaviricota; Polyploviricotina; Ellioviricetes; Bunyavirales; Phenuiviridae; Phlebovirus; SFTS phlebovirus
GCA_003088775.1	11510	FTLS virus	1437064	4	serum	Riboviria	Viruses; Riboviria; Negarnaviricota; Polyploviricotina; Ellioviricetes; Bunyavirales; Phenuiviridae; Phlebovirus; SFTS phlebovirus
GCA_003088795.1	11512	Severe fever with thrombocytopenia virus	1003835	4	Haemaphysalis longicornis nymph	Riboviria	Viruses; Riboviria; Negarnaviricota; Polyploviricotina; Ellioviricetes; Bunyavirales; Phenuiviridae; Banyangvirus; Huaiyangshan banyangvirus
GCA_003088815.1	11510	SFTS virus LN2	992217	4	serum	Riboviria	Viruses; Riboviria; Negarnaviricota; Polyploviricotina; Ellioviricetes; Bunyavirales; Phenuiviridae; Phlebovirus; SFTS phlebovirus
GCA_003088835.1	11510	Severe fever with thrombocytopenia virus	1003835	4	serum from patient	Riboviria	Viruses; Riboviria; Negarnaviricota; Polyploviricotina; Ellioviricetes; Bunyavirales; Phenuiviridae; Banyangvirus; Huaiyangshan banyangvirus
GCA_003088855.1	11510	Severe fever with thrombocytopenia virus	1003835	4	serum from patient	Riboviria	Viruses; Riboviria; Negarnaviricota; Polyploviricotina; Ellioviricetes; Bunyavirales; Phenuiviridae; Banyangvirus; Huaiyangshan banyangvirus
GCA_003088875.1	11510	Severe fever with thrombocytopenia virus	1003835	4	serum from patient	Riboviria	Viruses; Riboviria; Negarnaviricota; Polyploviricotina; Ellioviricetes; Bunyavirales; Phenuiviridae; Banyangvirus; Huaiyangshan banyangvirus
GCA_003088895.1	11510	Severe fever with thrombocytopenia virus	1003835	4	serum from patient	Riboviria	Viruses; Riboviria; Negarnaviricota; Polyploviricotina; Ellioviricetes; Bunyavirales; Phenuiviridae; Banyangvirus; Huaiyangshan banyangvirus
GCA_003088915.1	11510	Severe fever with thrombocytopenia virus	1003835	4	serum from patient	Riboviria	Viruses; Riboviria; Negarnaviricota; Polyploviricotina; Ellioviricetes; Bunyavirales; Phenuiviridae; Banyangvirus; Huaiyangshan banyangvirus
GCA_003088935.1	11510	SFTS virus LN3	992218	4	serum	Riboviria	Viruses; Riboviria; Negarnaviricota; Polyploviricotina; Ellioviricetes; Bunyavirales; Phenuiviridae; Phlebovirus; SFTS phlebovirus
GCA_003088955.1	11510	Severe fever with thrombocytopenia virus	1003835	4		Riboviria	Viruses; Riboviria; Negarnaviricota; Polyploviricotina; Ellioviricetes; Bunyavirales; Phenuiviridae; Banyangvirus; Huaiyangshan banyangvirus
GCA_003088975.1	11510	Severe fever with thrombocytopenia virus	1003835	4		Riboviria	Viruses; Riboviria; Negarnaviricota; Polyploviricotina; Ellioviricetes; Bunyavirales; Phenuiviridae; Banyangvirus; Huaiyangshan banyangvirus
GCA_003088995.1	11510	FTLS virus	1437064	4	serum	Riboviria	Viruses; Riboviria; Negarnaviricota; Polyploviricotina; Ellioviricetes; Bunyavirales; Phenuiviridae; Phlebovirus; SFTS phlebovirus
GCA_003089015.1	11510	Severe fever with thrombocytopenia virus	1003835	4		Riboviria	Viruses; Riboviria; Negarnaviricota; Polyploviricotina; Ellioviricetes; Bunyavirales; Phenuiviridae; Banyangvirus; Huaiyangshan banyangvirus
GCA_003089035.1	11510	Severe fever with thrombocytopenia virus	1003835	4		Riboviria	Viruses; Riboviria; Negarnaviricota; Polyploviricotina; Ellioviricetes; Bunyavirales; Phenuiviridae; Banyangvirus; Huaiyangshan banyangvirus
GCA_003089055.1	11510	Severe fever with thrombocytopenia virus	1003835	4		Riboviria	Viruses; Riboviria; Negarnaviricota; Polyploviricotina; Ellioviricetes; Bunyavirales; Phenuiviridae; Banyangvirus; Huaiyangshan banyangvirus
GCA_003089075.1	11510	Severe fever with thrombocytopenia virus	1003835	4		Riboviria	Viruses; Riboviria; Negarnaviricota; Polyploviricotina; Ellioviricetes; Bunyavirales; Phenuiviridae; Banyangvirus; Huaiyangshan banyangvirus
GCA_003089095.1	11510	Severe fever with thrombocytopenia virus	1003835	4		Riboviria	Viruses; Riboviria; Negarnaviricota; Polyploviricotina; Ellioviricetes; Bunyavirales; Phenuiviridae; Banyangvirus; Huaiyangshan banyangvirus
GCA_003089115.1	11511	Severe fever with thrombocytopenia virus	1003835	4	patient serum	Riboviria	Viruses; Riboviria; Negarnaviricota; Polyploviricotina; Ellioviricetes; Bunyavirales; Phenuiviridae; Banyangvirus; Huaiyangshan banyangvirus
GCA_003089135.1	11510	Severe fever with thrombocytopenia virus	1003835	4		Riboviria	Viruses; Riboviria; Negarnaviricota; Polyploviricotina; Ellioviricetes; Bunyavirales; Phenuiviridae; Banyangvirus; Huaiyangshan banyangvirus
GCA_003089155.1	11510	Severe fever with thrombocytopenia virus	1003835	4		Riboviria	Viruses; Riboviria; Negarnaviricota; Polyploviricotina; Ellioviricetes; Bunyavirales; Phenuiviridae; Banyangvirus; Huaiyangshan banyangvirus
GCA_003089175.1	11510	SFTS virus SD24	992219	4	serum	Riboviria	Viruses; Riboviria; Negarnaviricota; Polyploviricotina; Ellioviricetes; Bunyavirales; Phenuiviridae; Phlebovirus; SFTS phlebovirus
GCA_003089195.1	11510	SFTS virus SD4	992220	4	serum	Riboviria	Viruses; Riboviria; Negarnaviricota; Polyploviricotina; Ellioviricetes; Bunyavirales; Phenuiviridae; Phlebovirus; SFTS phlebovirus
GCA_003089215.1	11510	FTLS virus	1437064	4	serum	Riboviria	Viruses; Riboviria; Negarnaviricota; Polyploviricotina; Ellioviricetes; Bunyavirales; Phenuiviridae; Phlebovirus; SFTS phlebovirus
GCA_003089235.1	11510	Severe fever with thrombocytopenia virus	1003835	4		Riboviria	Viruses; Riboviria; Negarnaviricota; Polyploviricotina; Ellioviricetes; Bunyavirales; Phenuiviridae; Banyangvirus; Huaiyangshan banyangvirus
GCA_003089255.1	11512	Severe fever with thrombocytopenia virus	1003835	4	human serum	Riboviria	Viruses; Riboviria; Negarnaviricota; Polyploviricotina; Ellioviricetes; Bunyavirales; Phenuiviridae; Banyangvirus; Huaiyangshan banyangvirus
GCA_003089275.1	11512	Severe fever with thrombocytopenia virus	1003835	4	human serum	Riboviria	Viruses; Riboviria; Negarnaviricota; Polyploviricotina; Ellioviricetes; Bunyavirales; Phenuiviridae; Banyangvirus; Huaiyangshan banyangvirus
GCA_003089295.1	11512	Severe fever with thrombocytopenia virus	1003835	4	human serum	Riboviria	Viruses; Riboviria; Negarnaviricota; Polyploviricotina; Ellioviricetes; Bunyavirales; Phenuiviridae; Banyangvirus; Huaiyangshan banyangvirus
GCA_003089315.1	11512	Severe fever with thrombocytopenia virus	1003835	4	human serum	Riboviria	Viruses; Riboviria; Negarnaviricota; Polyploviricotina; Ellioviricetes; Bunyavirales; Phenuiviridae; Banyangvirus; Huaiyangshan banyangvirus
GCA_003089335.1	11512	Severe fever with thrombocytopenia virus	1003835	4	human serum	Riboviria	Viruses; Riboviria; Negarnaviricota; Polyploviricotina; Ellioviricetes; Bunyavirales; Phenuiviridae; Banyangvirus; Huaiyangshan banyangvirus
GCA_003089355.1	11512	Severe fever with thrombocytopenia virus	1003835	4	human serum	Riboviria	Viruses; Riboviria; Negarnaviricota; Polyploviricotina; Ellioviricetes; Bunyavirales; Phenuiviridae; Banyangvirus; Huaiyangshan banyangvirus
GCA_003089375.1	11512	Severe fever with thrombocytopenia virus	1003835	4	human serum	Riboviria	Viruses; Riboviria; Negarnaviricota; Polyploviricotina; Ellioviricetes; Bunyavirales; Phenuiviridae; Banyangvirus; Huaiyangshan banyangvirus
GCA_003089395.1	11512	Severe fever with thrombocytopenia virus	1003835	4	human serum	Riboviria	Viruses; Riboviria; Negarnaviricota; Polyploviricotina; Ellioviricetes; Bunyavirales; Phenuiviridae; Banyangvirus; Huaiyangshan banyangvirus
GCA_003089415.1	11512	Severe fever with thrombocytopenia virus	1003835	4	human serum	Riboviria	Viruses; Riboviria; Negarnaviricota; Polyploviricotina; Ellioviricetes; Bunyavirales; Phenuiviridae; Banyangvirus; Huaiyangshan banyangvirus
GCA_003089435.1	11510	FTLS virus	1437064	4	serum	Riboviria	Viruses; Riboviria; Negarnaviricota; Polyploviricotina; Ellioviricetes; Bunyavirales; Phenuiviridae; Phlebovirus; SFTS phlebovirus
GCA_003089455.1	11512	Severe fever with thrombocytopenia virus	1003835	4	human serum	Riboviria	Viruses; Riboviria; Negarnaviricota; Polyploviricotina; Ellioviricetes; Bunyavirales; Phenuiviridae; Banyangvirus; Huaiyangshan banyangvirus
GCA_003089475.1	11512	Severe fever with thrombocytopenia virus	1003835	4	human serum	Riboviria	Viruses; Riboviria; Negarnaviricota; Polyploviricotina; Ellioviricetes; Bunyavirales; Phenuiviridae; Banyangvirus; Huaiyangshan banyangvirus
GCA_003089495.1	11512	Severe fever with thrombocytopenia virus	1003835	4	human serum	Riboviria	Viruses; Riboviria; Negarnaviricota; Polyploviricotina; Ellioviricetes; Bunyavirales; Phenuiviridae; Banyangvirus; Huaiyangshan banyangvirus
GCA_003089515.1	11512	Severe fever with thrombocytopenia virus	1003835	4	human serum	Riboviria	Viruses; Riboviria; Negarnaviricota; Polyploviricotina; Ellioviricetes; Bunyavirales; Phenuiviridae; Banyangvirus; Huaiyangshan banyangvirus
GCA_003089535.1	11512	Severe fever with thrombocytopenia virus	1003835	4	human serum	Riboviria	Viruses; Riboviria; Negarnaviricota; Polyploviricotina; Ellioviricetes; Bunyavirales; Phenuiviridae; Banyangvirus; Huaiyangshan banyangvirus
GCA_003089555.1	11512	Severe fever with thrombocytopenia virus	1003835	4	human serum	Riboviria	Viruses; Riboviria; Negarnaviricota; Polyploviricotina; Ellioviricetes; Bunyavirales; Phenuiviridae; Banyangvirus; Huaiyangshan banyangvirus
GCA_003089575.1	11512	Severe fever with thrombocytopenia virus	1003835	4	human serum	Riboviria	Viruses; Riboviria; Negarnaviricota; Polyploviricotina; Ellioviricetes; Bunyavirales; Phenuiviridae; Banyangvirus; Huaiyangshan banyangvirus
GCA_003089595.1	11512	Severe fever with thrombocytopenia virus	1003835	4	human serum	Riboviria	Viruses; Riboviria; Negarnaviricota; Polyploviricotina; Ellioviricetes; Bunyavirales; Phenuiviridae; Banyangvirus; Huaiyangshan banyangvirus
GCA_003089615.1	10949	Severe fever with thrombocytopenia virus	1003835	4	human serum	Riboviria	Viruses; Riboviria; Negarnaviricota; Polyploviricotina; Ellioviricetes; Bunyavirales; Phenuiviridae; Banyangvirus; Huaiyangshan banyangvirus
GCA_003089635.1	11512	Severe fever with thrombocytopenia virus	1003835	4	human serum	Riboviria	Viruses; Riboviria; Negarnaviricota; Polyploviricotina; Ellioviricetes; Bunyavirales; Phenuiviridae; Banyangvirus; Huaiyangshan banyangvirus
GCA_003089655.1	11510	FTLS virus	1437064	4	serum	Riboviria	Viruses; Riboviria; Negarnaviricota; Polyploviricotina; Ellioviricetes; Bunyavirales; Phenuiviridae; Phlebovirus; SFTS phlebovirus
GCA_003089675.1	11512	Severe fever with thrombocytopenia virus	1003835	4	human serum	Riboviria	Viruses; Riboviria; Negarnaviricota; Polyploviricotina; Ellioviricetes; Bunyavirales; Phenuiviridae; Banyangvirus; Huaiyangshan banyangvirus
GCA_003089695.1	11512	Severe fever with thrombocytopenia virus	1003835	4	human serum	Riboviria	Viruses; Riboviria; Negarnaviricota; Polyploviricotina; Ellioviricetes; Bunyavirales; Phenuiviridae; Banyangvirus; Huaiyangshan banyangvirus
GCA_003089715.1	11512	Severe fever with thrombocytopenia virus	1003835	4	human serum	Riboviria	Viruses; Riboviria; Negarnaviricota; Polyploviricotina; Ellioviricetes; Bunyavirales; Phenuiviridae; Banyangvirus; Huaiyangshan banyangvirus
GCA_003089735.1	11512	Severe fever with thrombocytopenia virus	1003835	4	human serum	Riboviria	Viruses; Riboviria; Negarnaviricota; Polyploviricotina; Ellioviricetes; Bunyavirales; Phenuiviridae; Banyangvirus; Huaiyangshan banyangvirus
GCA_003089755.1	11512	Severe fever with thrombocytopenia virus	1003835	4	human serum	Riboviria	Viruses; Riboviria; Negarnaviricota; Polyploviricotina; Ellioviricetes; Bunyavirales; Phenuiviridae; Banyangvirus; Huaiyangshan banyangvirus
GCA_003089775.1	11512	Severe fever with thrombocytopenia virus	1003835	4	human serum	Riboviria	Viruses; Riboviria; Negarnaviricota; Polyploviricotina; Ellioviricetes; Bunyavirales; Phenuiviridae; Banyangvirus; Huaiyangshan banyangvirus
GCA_003089795.1	11512	Severe fever with thrombocytopenia virus	1003835	4	human serum	Riboviria	Viruses; Riboviria; Negarnaviricota; Polyploviricotina; Ellioviricetes; Bunyavirales; Phenuiviridae; Banyangvirus; Huaiyangshan banyangvirus
GCA_003089815.1	11512	Severe fever with thrombocytopenia virus	1003835	4	human serum	Riboviria	Viruses; Riboviria; Negarnaviricota; Polyploviricotina; Ellioviricetes; Bunyavirales; Phenuiviridae; Banyangvirus; Huaiyangshan banyangvirus
GCA_003089835.1	11512	Severe fever with thrombocytopenia virus	1003835	4	human serum	Riboviria	Viruses; Riboviria; Negarnaviricota; Polyploviricotina; Ellioviricetes; Bunyavirales; Phenuiviridae; Banyangvirus; Huaiyangshan banyangvirus
GCA_003089855.1	11512	Severe fever with thrombocytopenia virus	1003835	4	human serum	Riboviria	Viruses; Riboviria; Negarnaviricota; Polyploviricotina; Ellioviricetes; Bunyavirales; Phenuiviridae; Banyangvirus; Huaiyangshan banyangvirus
GCA_003089875.1	11512	Huaiyangshan virus	1001303	4		Riboviria	Viruses; Riboviria; Negarnaviricota; Polyploviricotina; Ellioviricetes; Bunyavirales; Phenuiviridae; Phlebovirus; SFTS phlebovirus
GCA_003089895.1	11510	FTLS virus	1437064	4	serum	Riboviria	Viruses; Riboviria; Negarnaviricota; Polyploviricotina; Ellioviricetes; Bunyavirales; Phenuiviridae; Phlebovirus; SFTS phlebovirus
GCA_003089915.1	11512	Severe fever with thrombocytopenia virus	1003835	4	human serum	Riboviria	Viruses; Riboviria; Negarnaviricota; Polyploviricotina; Ellioviricetes; Bunyavirales; Phenuiviridae; Banyangvirus; Huaiyangshan banyangvirus
GCA_003089935.1	11512	Severe fever with thrombocytopenia virus	1003835	4	human serum	Riboviria	Viruses; Riboviria; Negarnaviricota; Polyploviricotina; Ellioviricetes; Bunyavirales; Phenuiviridae; Banyangvirus; Huaiyangshan banyangvirus
GCA_003089955.1	11512	Severe fever with thrombocytopenia virus	1003835	4	human serum	Riboviria	Viruses; Riboviria; Negarnaviricota; Polyploviricotina; Ellioviricetes; Bunyavirales; Phenuiviridae; Banyangvirus; Huaiyangshan banyangvirus
GCA_003089975.1	11512	Severe fever with thrombocytopenia virus	1003835	4	human serum	Riboviria	Viruses; Riboviria; Negarnaviricota; Polyploviricotina; Ellioviricetes; Bunyavirales; Phenuiviridae; Banyangvirus; Huaiyangshan banyangvirus
GCA_003089995.1	11512	Severe fever with thrombocytopenia virus	1003835	4	human serum	Riboviria	Viruses; Riboviria; Negarnaviricota; Polyploviricotina; Ellioviricetes; Bunyavirales; Phenuiviridae; Banyangvirus; Huaiyangshan banyangvirus
GCA_003090015.1	11512	Severe fever with thrombocytopenia virus	1003835	4	human serum	Riboviria	Viruses; Riboviria; Negarnaviricota; Polyploviricotina; Ellioviricetes; Bunyavirales; Phenuiviridae; Banyangvirus; Huaiyangshan banyangvirus
GCA_003090035.1	11512	Severe fever with thrombocytopenia virus	1003835	4	human serum	Riboviria	Viruses; Riboviria; Negarnaviricota; Polyploviricotina; Ellioviricetes; Bunyavirales; Phenuiviridae; Banyangvirus; Huaiyangshan banyangvirus
GCA_003090055.1	11512	Severe fever with thrombocytopenia virus	1003835	4	human serum	Riboviria	Viruses; Riboviria; Negarnaviricota; Polyploviricotina; Ellioviricetes; Bunyavirales; Phenuiviridae; Banyangvirus; Huaiyangshan banyangvirus
GCA_003090075.1	11512	Severe fever with thrombocytopenia virus	1003835	4	human serum	Riboviria	Viruses; Riboviria; Negarnaviricota; Polyploviricotina; Ellioviricetes; Bunyavirales; Phenuiviridae; Banyangvirus; Huaiyangshan banyangvirus
GCA_003090095.1	11512	Severe fever with thrombocytopenia virus	1003835	4	human serum	Riboviria	Viruses; Riboviria; Negarnaviricota; Polyploviricotina; Ellioviricetes; Bunyavirales; Phenuiviridae; Banyangvirus; Huaiyangshan banyangvirus
GCA_003090115.1	11510	FTLS virus	1437064	4	serum	Riboviria	Viruses; Riboviria; Negarnaviricota; Polyploviricotina; Ellioviricetes; Bunyavirales; Phenuiviridae; Phlebovirus; SFTS phlebovirus
GCA_003090155.1	11512	Severe fever with thrombocytopenia virus	1003835	4	human serum	Riboviria	Viruses; Riboviria; Negarnaviricota; Polyploviricotina; Ellioviricetes; Bunyavirales; Phenuiviridae; Banyangvirus; Huaiyangshan banyangvirus
GCA_003090175.1	11512	Severe fever with thrombocytopenia virus	1003835	4	human serum	Riboviria	Viruses; Riboviria; Negarnaviricota; Polyploviricotina; Ellioviricetes; Bunyavirales; Phenuiviridae; Banyangvirus; Huaiyangshan banyangvirus
GCA_003090195.1	11512	Severe fever with thrombocytopenia virus	1003835	4	human serum	Riboviria	Viruses; Riboviria; Negarnaviricota; Polyploviricotina; Ellioviricetes; Bunyavirales; Phenuiviridae; Banyangvirus; Huaiyangshan banyangvirus
GCA_003090235.1	11512	Severe fever with thrombocytopenia virus	1003835	4	human serum	Riboviria	Viruses; Riboviria; Negarnaviricota; Polyploviricotina; Ellioviricetes; Bunyavirales; Phenuiviridae; Banyangvirus; Huaiyangshan banyangvirus
GCA_003090255.1	11510	Severe fever with thrombocytopenia virus	1003835	4	serum from patient	Riboviria	Viruses; Riboviria; Negarnaviricota; Polyploviricotina; Ellioviricetes; Bunyavirales; Phenuiviridae; Banyangvirus; Huaiyangshan banyangvirus
GCA_003090275.1	11490	Severe fever with thrombocytopenia virus	1003835	4	human serum	Riboviria	Viruses; Riboviria; Negarnaviricota; Polyploviricotina; Ellioviricetes; Bunyavirales; Phenuiviridae; Banyangvirus; Huaiyangshan banyangvirus
GCA_003090315.1	11490	Severe fever with thrombocytopenia virus	1003835	4	human serum	Riboviria	Viruses; Riboviria; Negarnaviricota; Polyploviricotina; Ellioviricetes; Bunyavirales; Phenuiviridae; Banyangvirus; Huaiyangshan banyangvirus
GCA_003090335.1	11510	FTLS virus	1437064	4	serum	Riboviria	Viruses; Riboviria; Negarnaviricota; Polyploviricotina; Ellioviricetes; Bunyavirales; Phenuiviridae; Phlebovirus; SFTS phlebovirus
GCA_003090355.1	11490	Severe fever with thrombocytopenia virus	1003835	4	human serum	Riboviria	Viruses; Riboviria; Negarnaviricota; Polyploviricotina; Ellioviricetes; Bunyavirales; Phenuiviridae; Banyangvirus; Huaiyangshan banyangvirus
GCA_003090375.1	11490	Severe fever with thrombocytopenia virus	1003835	4	human serum	Riboviria	Viruses; Riboviria; Negarnaviricota; Polyploviricotina; Ellioviricetes; Bunyavirales; Phenuiviridae; Banyangvirus; Huaiyangshan banyangvirus
GCA_003090395.1	11490	Severe fever with thrombocytopenia virus	1003835	4	human serum	Riboviria	Viruses; Riboviria; Negarnaviricota; Polyploviricotina; Ellioviricetes; Bunyavirales; Phenuiviridae; Banyangvirus; Huaiyangshan banyangvirus
GCA_003090415.1	11490	Severe fever with thrombocytopenia virus	1003835	4	human serum	Riboviria	Viruses; Riboviria; Negarnaviricota; Polyploviricotina; Ellioviricetes; Bunyavirales; Phenuiviridae; Banyangvirus; Huaiyangshan banyangvirus
GCA_003090455.1	11490	Severe fever with thrombocytopenia virus	1003835	4	human serum	Riboviria	Viruses; Riboviria; Negarnaviricota; Polyploviricotina; Ellioviricetes; Bunyavirales; Phenuiviridae; Banyangvirus; Huaiyangshan banyangvirus
GCA_003090495.1	11490	Severe fever with thrombocytopenia virus	1003835	4	human serum	Riboviria	Viruses; Riboviria; Negarnaviricota; Polyploviricotina; Ellioviricetes; Bunyavirales; Phenuiviridae; Banyangvirus; Huaiyangshan banyangvirus
GCA_003090535.1	11490	Severe fever with thrombocytopenia virus	1003835	4	human serum	Riboviria	Viruses; Riboviria; Negarnaviricota; Polyploviricotina; Ellioviricetes; Bunyavirales; Phenuiviridae; Banyangvirus; Huaiyangshan banyangvirus
GCA_003090555.1	11510	FTLS virus	1437064	4	serum	Riboviria	Viruses; Riboviria; Negarnaviricota; Polyploviricotina; Ellioviricetes; Bunyavirales; Phenuiviridae; Phlebovirus; SFTS phlebovirus
GCA_003090575.1	11490	Severe fever with thrombocytopenia virus	1003835	4	human serum	Riboviria	Viruses; Riboviria; Negarnaviricota; Polyploviricotina; Ellioviricetes; Bunyavirales; Phenuiviridae; Banyangvirus; Huaiyangshan banyangvirus
GCA_003090595.1	11490	Severe fever with thrombocytopenia virus	1003835	4	human serum	Riboviria	Viruses; Riboviria; Negarnaviricota; Polyploviricotina; Ellioviricetes; Bunyavirales; Phenuiviridae; Banyangvirus; Huaiyangshan banyangvirus
GCA_003090615.1	11490	Severe fever with thrombocytopenia virus	1003835	4	human serum	Riboviria	Viruses; Riboviria; Negarnaviricota; Polyploviricotina; Ellioviricetes; Bunyavirales; Phenuiviridae; Banyangvirus; Huaiyangshan banyangvirus
GCA_003090635.1	11490	Severe fever with thrombocytopenia virus	1003835	4	human serum	Riboviria	Viruses; Riboviria; Negarnaviricota; Polyploviricotina; Ellioviricetes; Bunyavirales; Phenuiviridae; Banyangvirus; Huaiyangshan banyangvirus
GCA_003090655.1	11490	Severe fever with thrombocytopenia virus	1003835	4	human serum	Riboviria	Viruses; Riboviria; Negarnaviricota; Polyploviricotina; Ellioviricetes; Bunyavirales; Phenuiviridae; Banyangvirus; Huaiyangshan banyangvirus
GCA_003090675.1	11490	Severe fever with thrombocytopenia virus	1003835	4	human serum	Riboviria	Viruses; Riboviria; Negarnaviricota; Polyploviricotina; Ellioviricetes; Bunyavirales; Phenuiviridae; Banyangvirus; Huaiyangshan banyangvirus
GCA_003090695.1	11490	Severe fever with thrombocytopenia virus	1003835	4	human serum	Riboviria	Viruses; Riboviria; Negarnaviricota; Polyploviricotina; Ellioviricetes; Bunyavirales; Phenuiviridae; Banyangvirus; Huaiyangshan banyangvirus
GCA_003090735.1	11490	Severe fever with thrombocytopenia virus	1003835	4	human serum	Riboviria	Viruses; Riboviria; Negarnaviricota; Polyploviricotina; Ellioviricetes; Bunyavirales; Phenuiviridae; Banyangvirus; Huaiyangshan banyangvirus
GCA_003090755.1	11510	FTLS virus	1437064	4	serum	Riboviria	Viruses; Riboviria; Negarnaviricota; Polyploviricotina; Ellioviricetes; Bunyavirales; Phenuiviridae; Phlebovirus; SFTS phlebovirus
GCA_003090795.1	11490	Severe fever with thrombocytopenia virus	1003835	4		Riboviria	Viruses; Riboviria; Negarnaviricota; Polyploviricotina; Ellioviricetes; Bunyavirales; Phenuiviridae; Banyangvirus; Huaiyangshan banyangvirus
GCA_003090815.1	11511	Severe fever with thrombocytopenia virus	1003835	4	human serum	Riboviria	Viruses; Riboviria; Negarnaviricota; Polyploviricotina; Ellioviricetes; Bunyavirales; Phenuiviridae; Banyangvirus; Huaiyangshan banyangvirus
GCA_003090875.1	11510	FTLS virus	1437064	4	serum	Riboviria	Viruses; Riboviria; Negarnaviricota; Polyploviricotina; Ellioviricetes; Bunyavirales; Phenuiviridae; Phlebovirus; SFTS phlebovirus
GCA_003090895.1	11510	FTLS virus	1437064	4	serum	Riboviria	Viruses; Riboviria; Negarnaviricota; Polyploviricotina; Ellioviricetes; Bunyavirales; Phenuiviridae; Phlebovirus; SFTS phlebovirus
GCA_003090915.1	11510	FTLS virus	1437064	4	serum	Riboviria	Viruses; Riboviria; Negarnaviricota; Polyploviricotina; Ellioviricetes; Bunyavirales; Phenuiviridae; Phlebovirus; SFTS phlebovirus
GCA_003090935.1	11510	FTLS virus	1437064	4	serum	Riboviria	Viruses; Riboviria; Negarnaviricota; Polyploviricotina; Ellioviricetes; Bunyavirales; Phenuiviridae; Phlebovirus; SFTS phlebovirus
GCA_003090955.1	11510	FTLS virus	1437064	4	serum	Riboviria	Viruses; Riboviria; Negarnaviricota; Polyploviricotina; Ellioviricetes; Bunyavirales; Phenuiviridae; Phlebovirus; SFTS phlebovirus
GCA_003090975.1	11511	Huaiyangshan virus	1001303	4		Riboviria	Viruses; Riboviria; Negarnaviricota; Polyploviricotina; Ellioviricetes; Bunyavirales; Phenuiviridae; Phlebovirus; SFTS phlebovirus
GCA_003090995.1	11510	FTLS virus	1437064	4	serum	Riboviria	Viruses; Riboviria; Negarnaviricota; Polyploviricotina; Ellioviricetes; Bunyavirales; Phenuiviridae; Phlebovirus; SFTS phlebovirus
GCA_003091015.1	11507	Orthobunyavirus BX-2010/Henan/CHN	930075	4		Riboviria	Viruses; Riboviria; Negarnaviricota; Polyploviricotina; Ellioviricetes; Bunyavirales; Phenuiviridae; Phlebovirus; SFTS phlebovirus
GCA_003091055.1	11511	Severe fever with thrombocytopenia virus	1003835	4		Riboviria	Viruses; Riboviria; Negarnaviricota; Polyploviricotina; Ellioviricetes; Bunyavirales; Phenuiviridae; Banyangvirus; Huaiyangshan banyangvirus
GCA_003091075.1	11511	Severe fever with thrombocytopenia virus	1003835	4		Riboviria	Viruses; Riboviria; Negarnaviricota; Polyploviricotina; Ellioviricetes; Bunyavirales; Phenuiviridae; Banyangvirus; Huaiyangshan banyangvirus
GCA_003091095.1	11511	Severe fever with thrombocytopenia virus	1003835	4		Riboviria	Viruses; Riboviria; Negarnaviricota; Polyploviricotina; Ellioviricetes; Bunyavirales; Phenuiviridae; Banyangvirus; Huaiyangshan banyangvirus
GCA_003091115.1	11511	Severe fever with thrombocytopenia virus	1003835	4		Riboviria	Viruses; Riboviria; Negarnaviricota; Polyploviricotina; Ellioviricetes; Bunyavirales; Phenuiviridae; Banyangvirus; Huaiyangshan banyangvirus
GCA_003091135.1	11511	Severe fever with thrombocytopenia virus	1003835	4		Riboviria	Viruses; Riboviria; Negarnaviricota; Polyploviricotina; Ellioviricetes; Bunyavirales; Phenuiviridae; Banyangvirus; Huaiyangshan banyangvirus
GCA_003091155.1	11510	Severe fever with thrombocytopenia virus	1003835	4	serum	Riboviria	Viruses; Riboviria; Negarnaviricota; Polyploviricotina; Ellioviricetes; Bunyavirales; Phenuiviridae; Banyangvirus; Huaiyangshan banyangvirus
GCA_003091175.1	11510	Severe fever with thrombocytopenia virus	1003835	4	serum	Riboviria	Viruses; Riboviria; Negarnaviricota; Polyploviricotina; Ellioviricetes; Bunyavirales; Phenuiviridae; Banyangvirus; Huaiyangshan banyangvirus
GCA_003091195.1	11510	FTLS virus	1437064	4	serum	Riboviria	Viruses; Riboviria; Negarnaviricota; Polyploviricotina; Ellioviricetes; Bunyavirales; Phenuiviridae; Phlebovirus; SFTS phlebovirus
GCA_003091215.1	11510	Severe fever with thrombocytopenia virus	1003835	4	serum	Riboviria	Viruses; Riboviria; Negarnaviricota; Polyploviricotina; Ellioviricetes; Bunyavirales; Phenuiviridae; Banyangvirus; Huaiyangshan banyangvirus
GCA_003091235.1	11510	Severe fever with thrombocytopenia virus	1003835	4	serum	Riboviria	Viruses; Riboviria; Negarnaviricota; Polyploviricotina; Ellioviricetes; Bunyavirales; Phenuiviridae; Banyangvirus; Huaiyangshan banyangvirus
GCA_003091255.1	11510	Severe fever with thrombocytopenia virus	1003835	4	serum	Riboviria	Viruses; Riboviria; Negarnaviricota; Polyploviricotina; Ellioviricetes; Bunyavirales; Phenuiviridae; Banyangvirus; Huaiyangshan banyangvirus
GCA_003091275.1	11510	Severe fever with thrombocytopenia virus	1003835	4	serum	Riboviria	Viruses; Riboviria; Negarnaviricota; Polyploviricotina; Ellioviricetes; Bunyavirales; Phenuiviridae; Banyangvirus; Huaiyangshan banyangvirus
GCA_003091295.1	11510	Severe fever with thrombocytopenia virus	1003835	4	serum	Riboviria	Viruses; Riboviria; Negarnaviricota; Polyploviricotina; Ellioviricetes; Bunyavirales; Phenuiviridae; Banyangvirus; Huaiyangshan banyangvirus
GCA_003091315.1	11511	Severe fever with thrombocytopenia virus	1003835	4	serum	Riboviria	Viruses; Riboviria; Negarnaviricota; Polyploviricotina; Ellioviricetes; Bunyavirales; Phenuiviridae; Banyangvirus; Huaiyangshan banyangvirus
GCA_003091335.1	11510	Severe fever with thrombocytopenia virus	1003835	4	serum	Riboviria	Viruses; Riboviria; Negarnaviricota; Polyploviricotina; Ellioviricetes; Bunyavirales; Phenuiviridae; Banyangvirus; Huaiyangshan banyangvirus
GCA_003091355.1	11510	Severe fever with thrombocytopenia virus	1003835	4	serum	Riboviria	Viruses; Riboviria; Negarnaviricota; Polyploviricotina; Ellioviricetes; Bunyavirales; Phenuiviridae; Banyangvirus; Huaiyangshan banyangvirus
GCA_003091375.1	11510	Severe fever with thrombocytopenia virus	1003835	4	serum	Riboviria	Viruses; Riboviria; Negarnaviricota; Polyploviricotina; Ellioviricetes; Bunyavirales; Phenuiviridae; Banyangvirus; Huaiyangshan banyangvirus
GCA_003091395.1	11511	Severe fever with thrombocytopenia virus	1003835	4	serum	Riboviria	Viruses; Riboviria; Negarnaviricota; Polyploviricotina; Ellioviricetes; Bunyavirales; Phenuiviridae; Banyangvirus; Huaiyangshan banyangvirus
GCA_003091415.1	11510	FTLS virus	1437064	4	serum	Riboviria	Viruses; Riboviria; Negarnaviricota; Polyploviricotina; Ellioviricetes; Bunyavirales; Phenuiviridae; Phlebovirus; SFTS phlebovirus
GCA_003091435.1	11511	Severe fever with thrombocytopenia virus	1003835	4	serum	Riboviria	Viruses; Riboviria; Negarnaviricota; Polyploviricotina; Ellioviricetes; Bunyavirales; Phenuiviridae; Banyangvirus; Huaiyangshan banyangvirus
GCA_003091455.1	11511	Severe fever with thrombocytopenia virus	1003835	4	serum	Riboviria	Viruses; Riboviria; Negarnaviricota; Polyploviricotina; Ellioviricetes; Bunyavirales; Phenuiviridae; Banyangvirus; Huaiyangshan banyangvirus
GCA_003091475.1	11511	Severe fever with thrombocytopenia virus	1003835	4	serum	Riboviria	Viruses; Riboviria; Negarnaviricota; Polyploviricotina; Ellioviricetes; Bunyavirales; Phenuiviridae; Banyangvirus; Huaiyangshan banyangvirus
GCA_003091495.1	11510	Severe fever with thrombocytopenia virus	1003835	4	serum	Riboviria	Viruses; Riboviria; Negarnaviricota; Polyploviricotina; Ellioviricetes; Bunyavirales; Phenuiviridae; Banyangvirus; Huaiyangshan banyangvirus
GCA_003091515.1	11511	Severe fever with thrombocytopenia virus	1003835	4	serum	Riboviria	Viruses; Riboviria; Negarnaviricota; Polyploviricotina; Ellioviricetes; Bunyavirales; Phenuiviridae; Banyangvirus; Huaiyangshan banyangvirus
GCA_003091535.1	11511	Severe fever with thrombocytopenia virus	1003835	4	serum	Riboviria	Viruses; Riboviria; Negarnaviricota; Polyploviricotina; Ellioviricetes; Bunyavirales; Phenuiviridae; Banyangvirus; Huaiyangshan banyangvirus
GCA_003091555.1	11511	Severe fever with thrombocytopenia virus	1003835	4	serum	Riboviria	Viruses; Riboviria; Negarnaviricota; Polyploviricotina; Ellioviricetes; Bunyavirales; Phenuiviridae; Banyangvirus; Huaiyangshan banyangvirus
GCA_003091575.1	11511	Severe fever with thrombocytopenia virus	1003835	4	serum	Riboviria	Viruses; Riboviria; Negarnaviricota; Polyploviricotina; Ellioviricetes; Bunyavirales; Phenuiviridae; Banyangvirus; Huaiyangshan banyangvirus
GCA_003091595.1	11511	Severe fever with thrombocytopenia virus	1003835	4	serum	Riboviria	Viruses; Riboviria; Negarnaviricota; Polyploviricotina; Ellioviricetes; Bunyavirales; Phenuiviridae; Banyangvirus; Huaiyangshan banyangvirus
GCA_003091615.1	11511	Severe fever with thrombocytopenia virus	1003835	4	serum	Riboviria	Viruses; Riboviria; Negarnaviricota; Polyploviricotina; Ellioviricetes; Bunyavirales; Phenuiviridae; Banyangvirus; Huaiyangshan banyangvirus
GCA_003091635.1	11510	FTLS virus	1437064	4	serum	Riboviria	Viruses; Riboviria; Negarnaviricota; Polyploviricotina; Ellioviricetes; Bunyavirales; Phenuiviridae; Phlebovirus; SFTS phlebovirus
GCA_003091655.1	11511	Severe fever with thrombocytopenia virus	1003835	4	serum	Riboviria	Viruses; Riboviria; Negarnaviricota; Polyploviricotina; Ellioviricetes; Bunyavirales; Phenuiviridae; Banyangvirus; Huaiyangshan banyangvirus
GCA_003091675.1	11511	Severe fever with thrombocytopenia virus	1003835	4	serum	Riboviria	Viruses; Riboviria; Negarnaviricota; Polyploviricotina; Ellioviricetes; Bunyavirales; Phenuiviridae; Banyangvirus; Huaiyangshan banyangvirus
GCA_003091695.1	11510	Severe fever with thrombocytopenia virus	1003835	4	serum	Riboviria	Viruses; Riboviria; Negarnaviricota; Polyploviricotina; Ellioviricetes; Bunyavirales; Phenuiviridae; Banyangvirus; Huaiyangshan banyangvirus
GCA_003091715.1	11510	Severe fever with thrombocytopenia virus	1003835	4	serum	Riboviria	Viruses; Riboviria; Negarnaviricota; Polyploviricotina; Ellioviricetes; Bunyavirales; Phenuiviridae; Banyangvirus; Huaiyangshan banyangvirus
GCA_003091735.1	11510	Severe fever with thrombocytopenia virus	1003835	4	serum	Riboviria	Viruses; Riboviria; Negarnaviricota; Polyploviricotina; Ellioviricetes; Bunyavirales; Phenuiviridae; Banyangvirus; Huaiyangshan banyangvirus
GCA_003091755.1	11512	Severe fever with thrombocytopenia virus	1003835	4	serum	Riboviria	Viruses; Riboviria; Negarnaviricota; Polyploviricotina; Ellioviricetes; Bunyavirales; Phenuiviridae; Banyangvirus; Huaiyangshan banyangvirus
GCA_003091775.1	11510	Severe fever with thrombocytopenia virus	1003835	4		Riboviria	Viruses; Riboviria; Negarnaviricota; Polyploviricotina; Ellioviricetes; Bunyavirales; Phenuiviridae; Banyangvirus; Huaiyangshan banyangvirus
GCA_003091795.1	11512	Severe fever with thrombocytopenia virus	1003835	4	serum	Riboviria	Viruses; Riboviria; Negarnaviricota; Polyploviricotina; Ellioviricetes; Bunyavirales; Phenuiviridae; Banyangvirus; Huaiyangshan banyangvirus
GCA_003091815.1	11512	Severe fever with thrombocytopenia virus	1003835	4	serum	Riboviria	Viruses; Riboviria; Negarnaviricota; Polyploviricotina; Ellioviricetes; Bunyavirales; Phenuiviridae; Banyangvirus; Huaiyangshan banyangvirus
GCA_003091835.1	11512	Severe fever with thrombocytopenia virus	1003835	4	serum	Riboviria	Viruses; Riboviria; Negarnaviricota; Polyploviricotina; Ellioviricetes; Bunyavirales; Phenuiviridae; Banyangvirus; Huaiyangshan banyangvirus
GCA_003091855.1	11510	FTLS virus	1437064	4	serum	Riboviria	Viruses; Riboviria; Negarnaviricota; Polyploviricotina; Ellioviricetes; Bunyavirales; Phenuiviridae; Phlebovirus; SFTS phlebovirus
GCA_003091875.1	11512	Severe fever with thrombocytopenia virus	1003835	4	serum	Riboviria	Viruses; Riboviria; Negarnaviricota; Polyploviricotina; Ellioviricetes; Bunyavirales; Phenuiviridae; Banyangvirus; Huaiyangshan banyangvirus
GCA_003091895.1	11512	Severe fever with thrombocytopenia virus	1003835	4	serum	Riboviria	Viruses; Riboviria; Negarnaviricota; Polyploviricotina; Ellioviricetes; Bunyavirales; Phenuiviridae; Banyangvirus; Huaiyangshan banyangvirus
GCA_003091915.1	11510	Severe fever with thrombocytopenia virus	1003835	4	human serum	Riboviria	Viruses; Riboviria; Negarnaviricota; Polyploviricotina; Ellioviricetes; Bunyavirales; Phenuiviridae; Banyangvirus; Huaiyangshan banyangvirus
GCA_003091935.1	11510	Severe fever with thrombocytopenia virus	1003835	4	human serum	Riboviria	Viruses; Riboviria; Negarnaviricota; Polyploviricotina; Ellioviricetes; Bunyavirales; Phenuiviridae; Banyangvirus; Huaiyangshan banyangvirus
GCA_003091955.1	11510	Severe fever with thrombocytopenia virus	1003835	4	human serum	Riboviria	Viruses; Riboviria; Negarnaviricota; Polyploviricotina; Ellioviricetes; Bunyavirales; Phenuiviridae; Banyangvirus; Huaiyangshan banyangvirus
GCA_003091975.1	11510	Severe fever with thrombocytopenia virus	1003835	4	human serum	Riboviria	Viruses; Riboviria; Negarnaviricota; Polyploviricotina; Ellioviricetes; Bunyavirales; Phenuiviridae; Banyangvirus; Huaiyangshan banyangvirus
GCA_003091995.1	11476	FTLS virus	1437064	4	serum	Riboviria	Viruses; Riboviria; Negarnaviricota; Polyploviricotina; Ellioviricetes; Bunyavirales; Phenuiviridae; Phlebovirus; SFTS phlebovirus
GCA_003092015.1	11440	FTLS virus	1437064	4	serum	Riboviria	Viruses; Riboviria; Negarnaviricota; Polyploviricotina; Ellioviricetes; Bunyavirales; Phenuiviridae; Phlebovirus; SFTS phlebovirus
GCA_003092035.1	11437	FTLS virus	1437064	4	serum	Riboviria	Viruses; Riboviria; Negarnaviricota; Polyploviricotina; Ellioviricetes; Bunyavirales; Phenuiviridae; Phlebovirus; SFTS phlebovirus
GCA_003092055.1	11463	FTLS virus	1437064	4	serum	Riboviria	Viruses; Riboviria; Negarnaviricota; Polyploviricotina; Ellioviricetes; Bunyavirales; Phenuiviridae; Phlebovirus; SFTS phlebovirus
GCA_003092075.1	11510	FTLS virus	1437064	4	serum	Riboviria	Viruses; Riboviria; Negarnaviricota; Polyploviricotina; Ellioviricetes; Bunyavirales; Phenuiviridae; Phlebovirus; SFTS phlebovirus
GCA_003092095.1	11450	FTLS virus	1437064	4	serum	Riboviria	Viruses; Riboviria; Negarnaviricota; Polyploviricotina; Ellioviricetes; Bunyavirales; Phenuiviridae; Phlebovirus; SFTS phlebovirus
GCA_003092115.1	11450	FTLS virus	1437064	4	serum	Riboviria	Viruses; Riboviria; Negarnaviricota; Polyploviricotina; Ellioviricetes; Bunyavirales; Phenuiviridae; Phlebovirus; SFTS phlebovirus
GCA_003092135.1	11466	FTLS virus	1437064	4	serum	Riboviria	Viruses; Riboviria; Negarnaviricota; Polyploviricotina; Ellioviricetes; Bunyavirales; Phenuiviridae; Phlebovirus; SFTS phlebovirus
GCA_003092155.1	11478	FTLS virus	1437064	4	serum	Riboviria	Viruses; Riboviria; Negarnaviricota; Polyploviricotina; Ellioviricetes; Bunyavirales; Phenuiviridae; Phlebovirus; SFTS phlebovirus
GCA_003092175.1	11444	FTLS virus	1437064	4	serum	Riboviria	Viruses; Riboviria; Negarnaviricota; Polyploviricotina; Ellioviricetes; Bunyavirales; Phenuiviridae; Phlebovirus; SFTS phlebovirus
GCA_003092195.1	11441	FTLS virus	1437064	4	serum	Riboviria	Viruses; Riboviria; Negarnaviricota; Polyploviricotina; Ellioviricetes; Bunyavirales; Phenuiviridae; Phlebovirus; SFTS phlebovirus
GCA_003092215.1	11484	FTLS virus	1437064	4	serum	Riboviria	Viruses; Riboviria; Negarnaviricota; Polyploviricotina; Ellioviricetes; Bunyavirales; Phenuiviridae; Phlebovirus; SFTS phlebovirus
GCA_003092235.1	11463	FTLS virus	1437064	4	serum	Riboviria	Viruses; Riboviria; Negarnaviricota; Polyploviricotina; Ellioviricetes; Bunyavirales; Phenuiviridae; Phlebovirus; SFTS phlebovirus
GCA_003092255.1	11502	Severe fever with thrombocytopenia virus	1003835	4	patient serum	Riboviria	Viruses; Riboviria; Negarnaviricota; Polyploviricotina; Ellioviricetes; Bunyavirales; Phenuiviridae; Banyangvirus; Huaiyangshan banyangvirus
GCA_003092275.1	11490	Severe fever with thrombocytopenia virus	1003835	4	human serum	Riboviria	Viruses; Riboviria; Negarnaviricota; Polyploviricotina; Ellioviricetes; Bunyavirales; Phenuiviridae; Banyangvirus; Huaiyangshan banyangvirus
GCA_003092295.1	11510	FTLS virus	1437064	4	serum	Riboviria	Viruses; Riboviria; Negarnaviricota; Polyploviricotina; Ellioviricetes; Bunyavirales; Phenuiviridae; Phlebovirus; SFTS phlebovirus
GCA_003092315.1	11510	SFTS virus AH15	992211	4	serum	Riboviria	Viruses; Riboviria; Negarnaviricota; Polyploviricotina; Ellioviricetes; Bunyavirales; Phenuiviridae; Phlebovirus; SFTS phlebovirus
GCA_003092335.1	11510	Severe fever with thrombocytopenia virus	1003835	4	serum	Riboviria	Viruses; Riboviria; Negarnaviricota; Polyploviricotina; Ellioviricetes; Bunyavirales; Phenuiviridae; Banyangvirus; Huaiyangshan banyangvirus
GCA_003092355.1	11510	Severe fever with thrombocytopenia virus	1003835	4	serum	Riboviria	Viruses; Riboviria; Negarnaviricota; Polyploviricotina; Ellioviricetes; Bunyavirales; Phenuiviridae; Banyangvirus; Huaiyangshan banyangvirus
GCA_003092375.1	11510	Severe fever with thrombocytopenia virus	1003835	4		Riboviria	Viruses; Riboviria; Negarnaviricota; Polyploviricotina; Ellioviricetes; Bunyavirales; Phenuiviridae; Banyangvirus; Huaiyangshan banyangvirus
GCA_003092395.1	11510	Severe fever with thrombocytopenia virus	1003835	4		Riboviria	Viruses; Riboviria; Negarnaviricota; Polyploviricotina; Ellioviricetes; Bunyavirales; Phenuiviridae; Banyangvirus; Huaiyangshan banyangvirus
GCA_003092415.1	11510	Severe fever with thrombocytopenia virus	1003835	4		Riboviria	Viruses; Riboviria; Negarnaviricota; Polyploviricotina; Ellioviricetes; Bunyavirales; Phenuiviridae; Banyangvirus; Huaiyangshan banyangvirus
GCA_003092435.1	11510	Severe fever with thrombocytopenia virus	1003835	4		Riboviria	Viruses; Riboviria; Negarnaviricota; Polyploviricotina; Ellioviricetes; Bunyavirales; Phenuiviridae; Banyangvirus; Huaiyangshan banyangvirus
GCA_003092455.1	11512	Severe fever with thrombocytopenia virus	1003835	4	serum	Riboviria	Viruses; Riboviria; Negarnaviricota; Polyploviricotina; Ellioviricetes; Bunyavirales; Phenuiviridae; Banyangvirus; Huaiyangshan banyangvirus
GCA_003092475.1	11510	Severe fever with thrombocytopenia virus	1003835	4	serum	Riboviria	Viruses; Riboviria; Negarnaviricota; Polyploviricotina; Ellioviricetes; Bunyavirales; Phenuiviridae; Banyangvirus; Huaiyangshan banyangvirus
GCA_003092495.1	11510	Severe fever with thrombocytopenia virus	1003835	4	serum	Riboviria	Viruses; Riboviria; Negarnaviricota; Polyploviricotina; Ellioviricetes; Bunyavirales; Phenuiviridae; Banyangvirus; Huaiyangshan banyangvirus
GCA_003092515.1	23584	Avian orthoreovirus	38170	11		Riboviria	Viruses; Riboviria; Reoviridae; Spinareovirinae; Orthoreovirus
GCA_003092535.1	23269	Avian orthoreovirus	38170	12		Riboviria	Viruses; Riboviria; Reoviridae; Spinareovirinae; Orthoreovirus
GCA_003092555.1	23484	Avian orthoreovirus	38170	12	feces	Riboviria	Viruses; Riboviria; Reoviridae; Spinareovirinae; Orthoreovirus
GCA_003092575.1	23445	Avian orthoreovirus	38170	11		Riboviria	Viruses; Riboviria; Reoviridae; Spinareovirinae; Orthoreovirus
GCA_003092595.1	23584	Avian orthoreovirus	38170	11		Riboviria	Viruses; Riboviria; Reoviridae; Spinareovirinae; Orthoreovirus
GCA_003092615.1	23059	Muscovy duck reovirus	77153	11		Riboviria	Viruses; Riboviria; Reoviridae; Spinareovirinae; Orthoreovirus; Avian orthoreovirus
GCA_003092635.1	23584	Avian orthoreovirus	38170	11		Riboviria	Viruses; Riboviria; Reoviridae; Spinareovirinae; Orthoreovirus
GCA_003092655.1	23362	Avian orthoreovirus	38170	12		Riboviria	Viruses; Riboviria; Reoviridae; Spinareovirinae; Orthoreovirus
GCA_003092695.1	23587	Avian orthoreovirus	38170	11		Riboviria	Viruses; Riboviria; Reoviridae; Spinareovirinae; Orthoreovirus
GCA_003092715.1	23574	Avian orthoreovirus	38170	12	feces	Riboviria	Viruses; Riboviria; Reoviridae; Spinareovirinae; Orthoreovirus
GCA_003092735.1	23466	Avian orthoreovirus	38170	12	feces	Riboviria	Viruses; Riboviria; Reoviridae; Spinareovirinae; Orthoreovirus
GCA_003092755.1	23059	Avian orthoreovirus	38170	11		Riboviria	Viruses; Riboviria; Reoviridae; Spinareovirinae; Orthoreovirus
GCA_003092775.1	23584	Avian orthoreovirus	38170	11		Riboviria	Viruses; Riboviria; Reoviridae; Spinareovirinae; Orthoreovirus
GCA_003092795.1	23584	Avian orthoreovirus	38170	11		Riboviria	Viruses; Riboviria; Reoviridae; Spinareovirinae; Orthoreovirus
GCA_003092815.1	23584	Avian orthoreovirus	38170	11		Riboviria	Viruses; Riboviria; Reoviridae; Spinareovirinae; Orthoreovirus
GCA_003092835.1	23387	Avian orthoreovirus	38170	11		Riboviria	Viruses; Riboviria; Reoviridae; Spinareovirinae; Orthoreovirus
GCA_003092855.1	23455	Duck reovirus	1171667	11		Riboviria	Viruses; Riboviria; Reoviridae; Spinareovirinae; Orthoreovirus; Avian orthoreovirus
GCA_003092875.1	23509	Muscovy duck reovirus	77153	11		Riboviria	Viruses; Riboviria; Reoviridae; Spinareovirinae; Orthoreovirus; Avian orthoreovirus
GCA_003092895.1	22416	Avian orthoreovirus	38170	10		Riboviria	Viruses; Riboviria; Reoviridae; Spinareovirinae; Orthoreovirus
GCA_003092915.1	23683	Avian orthoreovirus	38170	11	intestine of a dead bird	Riboviria	Viruses; Riboviria; Reoviridae; Spinareovirinae; Orthoreovirus
GCA_003092935.1	23584	Avian orthoreovirus	38170	11		Riboviria	Viruses; Riboviria; Reoviridae; Spinareovirinae; Orthoreovirus
GCA_003092955.1	23582	Avian orthoreovirus	38170	12		Riboviria	Viruses; Riboviria; Reoviridae; Spinareovirinae; Orthoreovirus
GCA_003092975.1	23584	Avian orthoreovirus	38170	11		Riboviria	Viruses; Riboviria; Reoviridae; Spinareovirinae; Orthoreovirus
GCA_003092995.1	23587	Avian orthoreovirus	38170	12		Riboviria	Viruses; Riboviria; Reoviridae; Spinareovirinae; Orthoreovirus
GCA_003093015.1	23510	Duck reovirus SD-12	1532849	11		Riboviria	Viruses; Riboviria; Reoviridae; Spinareovirinae; Orthoreovirus; Avian orthoreovirus
GCA_003093035.1	23299	Avian orthoreovirus	38170	11		Riboviria	Viruses; Riboviria; Reoviridae; Spinareovirinae; Orthoreovirus
GCA_003093055.1	23509	Duck reovirus	1171667	11	liver	Riboviria	Viruses; Riboviria; Reoviridae; Spinareovirinae; Orthoreovirus; Avian orthoreovirus
GCA_003093075.1	23060	Muscovy duck reovirus	77153	11	liver	Riboviria	Viruses; Riboviria; Reoviridae; Spinareovirinae; Orthoreovirus; Avian orthoreovirus
GCA_003093095.1	23584	Avian orthoreovirus	38170	11		Riboviria	Viruses; Riboviria; Reoviridae; Spinareovirinae; Orthoreovirus
GCA_003093115.1	23583	Avian orthoreovirus	38170	11		Riboviria	Viruses; Riboviria; Reoviridae; Spinareovirinae; Orthoreovirus
GCA_003093135.1	23583	Avian orthoreovirus	38170	11		Riboviria	Viruses; Riboviria; Reoviridae; Spinareovirinae; Orthoreovirus
GCA_003093155.1	23408	Avian orthoreovirus	38170	11		Riboviria	Viruses; Riboviria; Reoviridae; Spinareovirinae; Orthoreovirus
GCA_003093175.1	23359	Avian orthoreovirus	38170	12		Riboviria	Viruses; Riboviria; Reoviridae; Spinareovirinae; Orthoreovirus
GCA_003093195.1	23509	Duck reovirus	1171667	11		Riboviria	Viruses; Riboviria; Reoviridae; Spinareovirinae; Orthoreovirus; Avian orthoreovirus
GCA_003093895.1	39826	Dickeya phage Sucellus	2163632	55	organic waste	Caudovirales	Viruses; Caudovirales; Siphoviridae; unclassified Siphoviridae
GCA_003093915.1	41436	Dickeya phage Amaethon	2163629	51	organic waste	Caudovirales	Viruses; Caudovirales; Podoviridae; Kafunavirus; unclassified Kafunavirus
GCA_003093935.2	175774	Erwinia phage Cronus	2163633	307	organic waste	Caudovirales	Viruses; Caudovirales; Myoviridae; Tevenvirinae; unclassified Tevenvirinae
GCA_003093955.1	46644	Pseudomonas phage Njord	2163985	50	wastewater	Caudovirales	Viruses; Caudovirales; Podoviridae; Autographivirinae; Zindervirus; unclassified Zindervirus
GCA_003093975.1	45779	Pseudomonas phage Nerthus	2163984	47	organic waste	Caudovirales	Viruses; Caudovirales; Podoviridae; Autographivirinae; Zindervirus; unclassified Zindervirus
GCA_003093995.1	46585	Pseudomonas phage Achelous	2163982	50	organic waste	Caudovirales	Viruses; Caudovirales; Podoviridae; Autographivirinae; Zindervirus; unclassified Zindervirus
GCA_003094015.1	45756	Pseudomonas phage Alpheus	2163983	48	organic waste	Caudovirales	Viruses; Caudovirales; Podoviridae; Autographivirinae; Zindervirus; unclassified Zindervirus
GCA_003094035.1	39934	Vibrio phage Rostov 6	2116688	47	feces	Caudovirales	Viruses; Caudovirales; Podoviridae; Enhodamvirus; unclassified Enhodamvirus
GCA_003094055.1	42250	Burkholderia phage vB_BmuP_KL4	2115967	60		Caudovirales	Viruses; Caudovirales; Podoviridae; unclassified Podoviridae
GCA_003094075.1	50354	Enterobacteria phage vB_EcoS_IME18	2163886	80		Caudovirales	Viruses; Caudovirales; Siphoviridae; Tunavirinae; Tunavirus; unclassified Tunavirus
GCA_003094095.1	49794	Enterobacteria phage vB_EcoS_IME167	2163885	76		Caudovirales	Viruses; Caudovirales; Siphoviridae; Tunavirinae; Tunavirus; unclassified Tunavirus
GCA_003094115.1	170531	Enterobacteria phage vB_EcoM_IME281	2163887	280		Caudovirales	Viruses; Caudovirales; Myoviridae; Tevenvirinae; Dhakavirus; unclassified Dhakavirus
GCA_003094135.1	85675	Enterobacteria phage vB_EcoM_IME338	2163888	124		Caudovirales	Viruses; Caudovirales; Myoviridae; Ounavirinae; Felixounavirus; unclassified Felixounavirus
GCA_003094155.1	164366	Enterobacteria phage vB_EcoM_IME339	2163889	260		Caudovirales	Viruses; Caudovirales; Myoviridae; Tevenvirinae; Tequatrovirus; unclassified Tequatrovirus
GCA_003094175.1	165549	Enterobacteria phage vB_EcoM_IME340	2163890	260		Caudovirales	Viruses; Caudovirales; Myoviridae; Tevenvirinae; Tequatrovirus; unclassified Tequatrovirus
GCA_003094195.1	172379	Enterobacteria phage vB_EcoM_IME341	2163891	283		Caudovirales	Viruses; Caudovirales; Myoviridae; Tevenvirinae; Dhakavirus; unclassified Dhakavirus
GCA_003094215.1	50048	Enterobacteria phage vB_EcoS_IME347	2496546	87		Caudovirales	Viruses; Caudovirales; Siphoviridae; Tunavirinae; Sertoctavirus; unclassified Sertoctavirus
GCA_003094235.1	40934	Enterococcus phage LY0322	2172042	63		Caudovirales	Viruses; Caudovirales; Siphoviridae; Efquatrovirus; Enterococcus virus LY0322
GCA_003094255.2	40484	Dickeya phage Dagda	2163630	50	wastewater	Caudovirales	Viruses; Caudovirales; Podoviridae; Autographivirinae; Teseptimavirus; unclassified Teseptimavirus
GCA_003094275.1	61939	Xanthomonas phage Carpasina	2163636	80	organic waste	Caudovirales	Viruses; Caudovirales; Myoviridae; unclassified Myoviridae
GCA_003094295.1	40552	Pectobacterium phage Jarilo	2163634	48	organic waste	Caudovirales	Viruses; Caudovirales; Podoviridae; Autographivirinae; Teseptimavirus; unclassified Teseptimavirus
GCA_003094315.1	74509	Pectobacterium phage Nepra	2163635	94	potato tuber (cultivar Folva)	Caudovirales	Viruses; Caudovirales; Podoviridae; unclassified Podoviridae
GCA_003094335.1	39699	Dickeya phage Ninurta	2163631	46	organic waste	Caudovirales	Viruses; Caudovirales; Podoviridae; Autographivirinae; Teseptimavirus; unclassified Teseptimavirus
GCA_003094375.1	93641	Acinetobacter phage vB_AbaM_B9	2163899	171		Caudovirales	Viruses; Caudovirales; Myoviridae; unclassified Myoviridae
GCA_003094395.1	50840	Mycobacterium phage PGHhamlin	2163596	82	soil	Caudovirales	Viruses; Caudovirales; Siphoviridae; Fromanvirus; unclassified Fromanvirus
GCA_003094415.1	167812	Escherichia phage PP01	2060720	270		Caudovirales	Viruses; Caudovirales; Myoviridae; Tevenvirinae; Tequatrovirus; unclassified Tequatrovirus
GCA_003094435.1	163825	Escherichia phage T2	2060721	260		Caudovirales	Viruses; Caudovirales; Myoviridae; Tevenvirinae; Tequatrovirus; unclassified Tequatrovirus
GCA_003094455.1	6698	Vibrio virus CTXphi	141904	10	river water	NA	Viruses; Inoviridae
GCA_003097775.1	9652	Human immunodeficiency virus 1	11676	9		Retrovirales	Viruses; Ortervirales; Retroviridae; Orthoretrovirinae; Lentivirus
GCA_003097795.1	9643	Human immunodeficiency virus 1	11676	8		Retrovirales	Viruses; Ortervirales; Retroviridae; Orthoretrovirinae; Lentivirus
GCA_003097815.1	9690	Human immunodeficiency virus 1	11676	8		Retrovirales	Viruses; Ortervirales; Retroviridae; Orthoretrovirinae; Lentivirus
GCA_003097835.1	9793	Human immunodeficiency virus 1	11676	9		Retrovirales	Viruses; Ortervirales; Retroviridae; Orthoretrovirinae; Lentivirus
GCA_003097855.1	9682	Human immunodeficiency virus 1	11676	9		Retrovirales	Viruses; Ortervirales; Retroviridae; Orthoretrovirinae; Lentivirus
GCA_003097875.1	9160	Human immunodeficiency virus 1	11676	9		Retrovirales	Viruses; Ortervirales; Retroviridae; Orthoretrovirinae; Lentivirus
GCA_003097895.1	8968	Human immunodeficiency virus 1	11676	8		Retrovirales	Viruses; Ortervirales; Retroviridae; Orthoretrovirinae; Lentivirus
GCA_003097915.1	8953	Human immunodeficiency virus 1	11676	7		Retrovirales	Viruses; Ortervirales; Retroviridae; Orthoretrovirinae; Lentivirus
GCA_003097935.1	9050	HIV-1 CRF04_cpx	540992	7		Retrovirales	Viruses; Ortervirales; Retroviridae; Orthoretrovirinae; Lentivirus; Human immunodeficiency virus 1; HIV-1 circulating recombinant forms
GCA_003097955.1	9047	Human immunodeficiency virus 1	11676	9		Retrovirales	Viruses; Ortervirales; Retroviridae; Orthoretrovirinae; Lentivirus
GCA_003097975.1	9074	Human immunodeficiency virus 1	11676	7		Retrovirales	Viruses; Ortervirales; Retroviridae; Orthoretrovirinae; Lentivirus
GCA_003097995.1	8961	Human immunodeficiency virus 1	11676	7		Retrovirales	Viruses; Ortervirales; Retroviridae; Orthoretrovirinae; Lentivirus
GCA_003098015.1	9775	Human immunodeficiency virus 1	11676	9		Retrovirales	Viruses; Ortervirales; Retroviridae; Orthoretrovirinae; Lentivirus
GCA_003098035.1	9002	Human immunodeficiency virus 1	11676	7		Retrovirales	Viruses; Ortervirales; Retroviridae; Orthoretrovirinae; Lentivirus
GCA_003098055.1	8813	Human immunodeficiency virus 1	11676	7		Retrovirales	Viruses; Ortervirales; Retroviridae; Orthoretrovirinae; Lentivirus
GCA_003098075.1	8925	Human immunodeficiency virus 1	11676	7		Retrovirales	Viruses; Ortervirales; Retroviridae; Orthoretrovirinae; Lentivirus
GCA_003098095.1	8990	Human immunodeficiency virus 1	11676	9		Retrovirales	Viruses; Ortervirales; Retroviridae; Orthoretrovirinae; Lentivirus
GCA_003098115.1	8903	Human immunodeficiency virus 1	11676	7		Retrovirales	Viruses; Ortervirales; Retroviridae; Orthoretrovirinae; Lentivirus
GCA_003098135.1	10353	Human immunodeficiency virus 2	11709	7		Retrovirales	Viruses; Ortervirales; Retroviridae; Orthoretrovirinae; Lentivirus
GCA_003098155.1	8943	Human immunodeficiency virus 1	11676	7		Retrovirales	Viruses; Ortervirales; Retroviridae; Orthoretrovirinae; Lentivirus
GCA_003098175.1	8953	Human immunodeficiency virus 1	11676	7		Retrovirales	Viruses; Ortervirales; Retroviridae; Orthoretrovirinae; Lentivirus
GCA_003098195.1	9707	Human immunodeficiency virus 1	11676	9		Retrovirales	Viruses; Ortervirales; Retroviridae; Orthoretrovirinae; Lentivirus
GCA_003098215.1	9788	Simian immunodeficiency virus	11723	8		Retrovirales	Viruses; Ortervirales; Retroviridae; Orthoretrovirinae; Lentivirus
GCA_003098235.1	9063	Human immunodeficiency virus 1	11676	7		Retrovirales	Viruses; Ortervirales; Retroviridae; Orthoretrovirinae; Lentivirus
GCA_003098255.1	9056	Human immunodeficiency virus 1	11676	7		Retrovirales	Viruses; Ortervirales; Retroviridae; Orthoretrovirinae; Lentivirus
GCA_003098295.1	9699	Human immunodeficiency virus 1	11676	7		Retrovirales	Viruses; Ortervirales; Retroviridae; Orthoretrovirinae; Lentivirus
GCA_003098315.1	9548	Human immunodeficiency virus 1	11676	10		Retrovirales	Viruses; Ortervirales; Retroviridae; Orthoretrovirinae; Lentivirus
GCA_003098335.1	8958	Human T-lymphotropic virus 2	11909	5		Retrovirales	Viruses; Ortervirales; Retroviridae; Orthoretrovirinae; Deltaretrovirus; Primate T-lymphotropic virus 2
GCA_003098355.1	8935	Human immunodeficiency virus 1	11676	7		Retrovirales	Viruses; Ortervirales; Retroviridae; Orthoretrovirinae; Lentivirus
GCA_003098375.1	9056	Human immunodeficiency virus 1	11676	6		Retrovirales	Viruses; Ortervirales; Retroviridae; Orthoretrovirinae; Lentivirus
GCA_003098395.1	8955	Human immunodeficiency virus 1	11676	6		Retrovirales	Viruses; Ortervirales; Retroviridae; Orthoretrovirinae; Lentivirus
GCA_003098415.1	9083	Human immunodeficiency virus 1	11676	6		Retrovirales	Viruses; Ortervirales; Retroviridae; Orthoretrovirinae; Lentivirus
GCA_003098435.1	8808	HIV-1 CRF03_AB	540995	9		Retrovirales	Viruses; Ortervirales; Retroviridae; Orthoretrovirinae; Lentivirus; Human immunodeficiency virus 1; HIV-1 circulating recombinant forms
GCA_003098455.1	8961	Human immunodeficiency virus 1	11676	8		Retrovirales	Viruses; Ortervirales; Retroviridae; Orthoretrovirinae; Lentivirus
GCA_003098475.1	9628	Human immunodeficiency virus 1	11676	8		Retrovirales	Viruses; Ortervirales; Retroviridae; Orthoretrovirinae; Lentivirus
GCA_003098495.1	9597	Human immunodeficiency virus 1	11676	8		Retrovirales	Viruses; Ortervirales; Retroviridae; Orthoretrovirinae; Lentivirus
GCA_003098515.1	9599	Human immunodeficiency virus 2	11709	6		Retrovirales	Viruses; Ortervirales; Retroviridae; Orthoretrovirinae; Lentivirus
GCA_003098535.1	8978	Human immunodeficiency virus 1	11676	7		Retrovirales	Viruses; Ortervirales; Retroviridae; Orthoretrovirinae; Lentivirus
GCA_003098555.1	9013	Human immunodeficiency virus 1	11676	8		Retrovirales	Viruses; Ortervirales; Retroviridae; Orthoretrovirinae; Lentivirus
GCA_003098575.1	8978	Human immunodeficiency virus 1	11676	7		Retrovirales	Viruses; Ortervirales; Retroviridae; Orthoretrovirinae; Lentivirus
GCA_003098595.1	9060	Human immunodeficiency virus 1	11676	7		Retrovirales	Viruses; Ortervirales; Retroviridae; Orthoretrovirinae; Lentivirus
GCA_003098615.1	9060	Human immunodeficiency virus 1	11676	7		Retrovirales	Viruses; Ortervirales; Retroviridae; Orthoretrovirinae; Lentivirus
GCA_003098635.1	8972	Human immunodeficiency virus 1	11676	8		Retrovirales	Viruses; Ortervirales; Retroviridae; Orthoretrovirinae; Lentivirus
GCA_003098655.1	9064	Human immunodeficiency virus 1	11676	6		Retrovirales	Viruses; Ortervirales; Retroviridae; Orthoretrovirinae; Lentivirus
GCA_003098675.1	8976	Human immunodeficiency virus 1	11676	7		Retrovirales	Viruses; Ortervirales; Retroviridae; Orthoretrovirinae; Lentivirus
GCA_003098695.1	9023	Human immunodeficiency virus 1	11676	7		Retrovirales	Viruses; Ortervirales; Retroviridae; Orthoretrovirinae; Lentivirus
GCA_003098715.1	8992	Human immunodeficiency virus 1	11676	7		Retrovirales	Viruses; Ortervirales; Retroviridae; Orthoretrovirinae; Lentivirus
GCA_003098735.1	8964	Human T-lymphotropic virus 2	11909	5		Retrovirales	Viruses; Ortervirales; Retroviridae; Orthoretrovirinae; Deltaretrovirus; Primate T-lymphotropic virus 2
GCA_003098755.1	8955	Human T-lymphotropic virus 2	11909	8		Retrovirales	Viruses; Ortervirales; Retroviridae; Orthoretrovirinae; Deltaretrovirus; Primate T-lymphotropic virus 2
GCA_003098775.1	8782	Human immunodeficiency virus 1	11676	7		Retrovirales	Viruses; Ortervirales; Retroviridae; Orthoretrovirinae; Lentivirus
GCA_003098795.1	8896	Human immunodeficiency virus 1	11676	7		Retrovirales	Viruses; Ortervirales; Retroviridae; Orthoretrovirinae; Lentivirus
GCA_003098815.1	8828	Human immunodeficiency virus 1	11676	6		Retrovirales	Viruses; Ortervirales; Retroviridae; Orthoretrovirinae; Lentivirus
GCA_003098835.1	9770	Human immunodeficiency virus 1	11676	9		Retrovirales	Viruses; Ortervirales; Retroviridae; Orthoretrovirinae; Lentivirus
GCA_003098855.1	9762	Human immunodeficiency virus 1	11676	10		Retrovirales	Viruses; Ortervirales; Retroviridae; Orthoretrovirinae; Lentivirus
GCA_003098875.1	9704	Human immunodeficiency virus 1	11676	9		Retrovirales	Viruses; Ortervirales; Retroviridae; Orthoretrovirinae; Lentivirus
GCA_003098895.1	9192	Human immunodeficiency virus 1	11676	7		Retrovirales	Viruses; Ortervirales; Retroviridae; Orthoretrovirinae; Lentivirus
GCA_003098915.1	9174	Human immunodeficiency virus 1	11676	6		Retrovirales	Viruses; Ortervirales; Retroviridae; Orthoretrovirinae; Lentivirus
GCA_003098935.1	9687	Human immunodeficiency virus 1	11676	9		Retrovirales	Viruses; Ortervirales; Retroviridae; Orthoretrovirinae; Lentivirus
GCA_003098955.1	8997	Human immunodeficiency virus 1	11676	7		Retrovirales	Viruses; Ortervirales; Retroviridae; Orthoretrovirinae; Lentivirus
GCA_003098975.1	8980	Human immunodeficiency virus 1	11676	7		Retrovirales	Viruses; Ortervirales; Retroviridae; Orthoretrovirinae; Lentivirus
GCA_003098995.1	8945	Human immunodeficiency virus 1	11676	7		Retrovirales	Viruses; Ortervirales; Retroviridae; Orthoretrovirinae; Lentivirus
GCA_003099015.1	8901	Human immunodeficiency virus 1	11676	7		Retrovirales	Viruses; Ortervirales; Retroviridae; Orthoretrovirinae; Lentivirus
GCA_003099035.1	9082	Human immunodeficiency virus 1	11676	8		Retrovirales	Viruses; Ortervirales; Retroviridae; Orthoretrovirinae; Lentivirus
GCA_003099055.1	9326	Simian immunodeficiency virus	11723	8		Retrovirales	Viruses; Ortervirales; Retroviridae; Orthoretrovirinae; Lentivirus
GCA_003099075.1	8989	Human immunodeficiency virus 1	11676	7		Retrovirales	Viruses; Ortervirales; Retroviridae; Orthoretrovirinae; Lentivirus
GCA_003099095.1	8983	Human immunodeficiency virus 1	11676	7		Retrovirales	Viruses; Ortervirales; Retroviridae; Orthoretrovirinae; Lentivirus
GCA_003099115.1	8816	Human immunodeficiency virus 1	11676	8		Retrovirales	Viruses; Ortervirales; Retroviridae; Orthoretrovirinae; Lentivirus
GCA_003099135.1	8806	Human immunodeficiency virus 1	11676	14		Retrovirales	Viruses; Ortervirales; Retroviridae; Orthoretrovirinae; Lentivirus
GCA_003099155.1	8790	Human immunodeficiency virus 1	11676	7		Retrovirales	Viruses; Ortervirales; Retroviridae; Orthoretrovirinae; Lentivirus
GCA_003099175.1	8784	Human immunodeficiency virus 1	11676	7		Retrovirales	Viruses; Ortervirales; Retroviridae; Orthoretrovirinae; Lentivirus
GCA_003099195.1	8916	Human immunodeficiency virus 1	11676	7		Retrovirales	Viruses; Ortervirales; Retroviridae; Orthoretrovirinae; Lentivirus
GCA_003099215.1	8854	Human immunodeficiency virus 1	11676	7		Retrovirales	Viruses; Ortervirales; Retroviridae; Orthoretrovirinae; Lentivirus
GCA_003099235.1	8807	Human immunodeficiency virus 1	11676	7		Retrovirales	Viruses; Ortervirales; Retroviridae; Orthoretrovirinae; Lentivirus
GCA_003099255.1	8819	Human immunodeficiency virus 1	11676	8		Retrovirales	Viruses; Ortervirales; Retroviridae; Orthoretrovirinae; Lentivirus
GCA_003099275.1	9017	Human immunodeficiency virus 1	11676	6		Retrovirales	Viruses; Ortervirales; Retroviridae; Orthoretrovirinae; Lentivirus
GCA_003099295.1	8957	Human immunodeficiency virus 1	11676	7		Retrovirales	Viruses; Ortervirales; Retroviridae; Orthoretrovirinae; Lentivirus
GCA_003099315.1	8999	Human immunodeficiency virus 1	11676	7		Retrovirales	Viruses; Ortervirales; Retroviridae; Orthoretrovirinae; Lentivirus
GCA_003099335.1	8842	Human immunodeficiency virus 1	11676	7		Retrovirales	Viruses; Ortervirales; Retroviridae; Orthoretrovirinae; Lentivirus
GCA_003099355.1	8867	Human immunodeficiency virus 1	11676	7		Retrovirales	Viruses; Ortervirales; Retroviridae; Orthoretrovirinae; Lentivirus
GCA_003099375.1	9017	Human immunodeficiency virus 1	11676	7		Retrovirales	Viruses; Ortervirales; Retroviridae; Orthoretrovirinae; Lentivirus
GCA_003099395.1	8802	Human immunodeficiency virus 1	11676	7		Retrovirales	Viruses; Ortervirales; Retroviridae; Orthoretrovirinae; Lentivirus
GCA_003099415.1	8796	Human immunodeficiency virus 1	11676	6		Retrovirales	Viruses; Ortervirales; Retroviridae; Orthoretrovirinae; Lentivirus
GCA_003099435.1	8784	Human immunodeficiency virus 1	11676	7		Retrovirales	Viruses; Ortervirales; Retroviridae; Orthoretrovirinae; Lentivirus
GCA_003099455.1	8760	Human immunodeficiency virus 1	11676	13		Retrovirales	Viruses; Ortervirales; Retroviridae; Orthoretrovirinae; Lentivirus
GCA_003099475.1	8808	Human immunodeficiency virus 1	11676	7		Retrovirales	Viruses; Ortervirales; Retroviridae; Orthoretrovirinae; Lentivirus
GCA_003099495.1	8909	Human immunodeficiency virus 1	11676	6		Retrovirales	Viruses; Ortervirales; Retroviridae; Orthoretrovirinae; Lentivirus
GCA_003099515.1	8803	Human immunodeficiency virus 1	11676	7	primary PBMC of a 36 yr. old female CSW who seroconverted to HIV-1 in 1995; sample was obtained within one year of seroconversion	Retrovirales	Viruses; Ortervirales; Retroviridae; Orthoretrovirinae; Lentivirus
GCA_003099535.1	8777	Human immunodeficiency virus 1	11676	7	primary PBMC of a 31 yr. old female CSW attending an antenatal clinic in 1995	Retrovirales	Viruses; Ortervirales; Retroviridae; Orthoretrovirinae; Lentivirus
GCA_003099555.1	9039	Human immunodeficiency virus 1	11676	7		Retrovirales	Viruses; Ortervirales; Retroviridae; Orthoretrovirinae; Lentivirus
GCA_003099575.1	8389	Human immunodeficiency virus 1	11676	7	primary PBMC of an individual in the United States military who seroconverted to HIV-1 in 1998 while on deployment in Germany	Retrovirales	Viruses; Ortervirales; Retroviridae; Orthoretrovirinae; Lentivirus
GCA_003099595.1	9110	Human immunodeficiency virus 1	11676	7	patient #U2901; plasma	Retrovirales	Viruses; Ortervirales; Retroviridae; Orthoretrovirinae; Lentivirus
GCA_003099615.1	8996	Human immunodeficiency virus 1	11676	8		Retrovirales	Viruses; Ortervirales; Retroviridae; Orthoretrovirinae; Lentivirus
GCA_003099635.1	8775	Human immunodeficiency virus 1	11676	8		Retrovirales	Viruses; Ortervirales; Retroviridae; Orthoretrovirinae; Lentivirus
GCA_003099655.1	9774	Human immunodeficiency virus 1	11676	8	recombinant virus (CRF02-AG) from a 32 year old female AIDS patient	Retrovirales	Viruses; Ortervirales; Retroviridae; Orthoretrovirinae; Lentivirus
GCA_003099675.1	8834	Human immunodeficiency virus 1	11676	8	African-American male, frequent plasma donor	Retrovirales	Viruses; Ortervirales; Retroviridae; Orthoretrovirinae; Lentivirus
GCA_003099695.1	8409	Human immunodeficiency virus 1	11676	7		Retrovirales	Viruses; Ortervirales; Retroviridae; Orthoretrovirinae; Lentivirus
GCA_003099715.1	8414	Human immunodeficiency virus 1	11676	7	hospitalized adult	Retrovirales	Viruses; Ortervirales; Retroviridae; Orthoretrovirinae; Lentivirus
GCA_003099735.1	8384	Human immunodeficiency virus 1	11676	7	healthy adult	Retrovirales	Viruses; Ortervirales; Retroviridae; Orthoretrovirinae; Lentivirus
GCA_003099755.1	8394	Human immunodeficiency virus 1	11676	12	healthy adult	Retrovirales	Viruses; Ortervirales; Retroviridae; Orthoretrovirinae; Lentivirus
GCA_003099775.1	8396	Human immunodeficiency virus 1	11676	7	STD clinic patient	Retrovirales	Viruses; Ortervirales; Retroviridae; Orthoretrovirinae; Lentivirus
GCA_003099795.1	8448	Human immunodeficiency virus 1	11676	7	healthy adult	Retrovirales	Viruses; Ortervirales; Retroviridae; Orthoretrovirinae; Lentivirus
GCA_003099815.1	8379	Human immunodeficiency virus 1	11676	7	hospitalized adult	Retrovirales	Viruses; Ortervirales; Retroviridae; Orthoretrovirinae; Lentivirus
GCA_003099835.1	8349	Human immunodeficiency virus 1	11676	7	sample from Yaounde blood bank	Retrovirales	Viruses; Ortervirales; Retroviridae; Orthoretrovirinae; Lentivirus
GCA_003099855.1	8372	Human immunodeficiency virus 1	11676	6	sample from Yaounde blood bank	Retrovirales	Viruses; Ortervirales; Retroviridae; Orthoretrovirinae; Lentivirus
GCA_003099875.1	8425	Human immunodeficiency virus 1	11676	7	healthy adult	Retrovirales	Viruses; Ortervirales; Retroviridae; Orthoretrovirinae; Lentivirus
GCA_003099895.1	9359	Human immunodeficiency virus 1	11676	7		Retrovirales	Viruses; Ortervirales; Retroviridae; Orthoretrovirinae; Lentivirus
GCA_003099915.1	8767	Human immunodeficiency virus 1	11676	7		Retrovirales	Viruses; Ortervirales; Retroviridae; Orthoretrovirinae; Lentivirus
GCA_003099935.1	9159	Human immunodeficiency virus 1	11676	7	peripheral blood mononuclear cells of heterosexual intercourse-infected 23 year-old woman; collected in June 2003 at the B2-B3 stages of the HIV infection	Retrovirales	Viruses; Ortervirales; Retroviridae; Orthoretrovirinae; Lentivirus
GCA_003099955.1	8801	Human immunodeficiency virus 1	11676	7		Retrovirales	Viruses; Ortervirales; Retroviridae; Orthoretrovirinae; Lentivirus
GCA_003099995.1	8777	Human immunodeficiency virus 1	11676	7		Retrovirales	Viruses; Ortervirales; Retroviridae; Orthoretrovirinae; Lentivirus
GCA_003100015.1	8861	Human immunodeficiency virus 1	11676	9		Retrovirales	Viruses; Ortervirales; Retroviridae; Orthoretrovirinae; Lentivirus
GCA_003100035.1	8938	Human immunodeficiency virus 1	11676	7	plasma	Retrovirales	Viruses; Ortervirales; Retroviridae; Orthoretrovirinae; Lentivirus
GCA_003100055.1	9262	Human immunodeficiency virus 1	11676	7	peripheral blood mononuclear cells	Retrovirales	Viruses; Ortervirales; Retroviridae; Orthoretrovirinae; Lentivirus
GCA_003100075.1	9229	Human immunodeficiency virus 1	11676	7	peripheral blood mononuclear cells	Retrovirales	Viruses; Ortervirales; Retroviridae; Orthoretrovirinae; Lentivirus
GCA_003100095.1	8970	Human immunodeficiency virus 1	11676	7		Retrovirales	Viruses; Ortervirales; Retroviridae; Orthoretrovirinae; Lentivirus
GCA_003100115.1	8945	Human immunodeficiency virus 1	11676	6		Retrovirales	Viruses; Ortervirales; Retroviridae; Orthoretrovirinae; Lentivirus
GCA_003100135.1	8866	Human immunodeficiency virus 1	11676	7		Retrovirales	Viruses; Ortervirales; Retroviridae; Orthoretrovirinae; Lentivirus
GCA_003100155.1	9071	Human immunodeficiency virus 1	11676	7		Retrovirales	Viruses; Ortervirales; Retroviridae; Orthoretrovirinae; Lentivirus
GCA_003100175.1	8935	Human immunodeficiency virus 1	11676	7		Retrovirales	Viruses; Ortervirales; Retroviridae; Orthoretrovirinae; Lentivirus
GCA_003100195.1	8693	Human immunodeficiency virus 1	11676	7		Retrovirales	Viruses; Ortervirales; Retroviridae; Orthoretrovirinae; Lentivirus
GCA_003100215.1	9098	Human immunodeficiency virus 1	11676	7		Retrovirales	Viruses; Ortervirales; Retroviridae; Orthoretrovirinae; Lentivirus
GCA_003100235.1	9655	Human immunodeficiency virus 1	11676	9	patient's peripheral blood mononuclear cells	Retrovirales	Viruses; Ortervirales; Retroviridae; Orthoretrovirinae; Lentivirus
GCA_003100255.1	8795	Human immunodeficiency virus 1	11676	7	buffy coat	Retrovirales	Viruses; Ortervirales; Retroviridae; Orthoretrovirinae; Lentivirus
GCA_003100275.1	9057	Human immunodeficiency virus 1	11676	7	buffy coat	Retrovirales	Viruses; Ortervirales; Retroviridae; Orthoretrovirinae; Lentivirus
GCA_003100295.1	9011	Human immunodeficiency virus 1	11676	8	woman with heterosexual transmission as her primary risk factor	Retrovirales	Viruses; Ortervirales; Retroviridae; Orthoretrovirinae; Lentivirus
GCA_003100315.1	8816	Human immunodeficiency virus 1	11676	7	33-year-old female injecting drug user	Retrovirales	Viruses; Ortervirales; Retroviridae; Orthoretrovirinae; Lentivirus
GCA_003100335.1	9062	Human immunodeficiency virus 1	11676	7		Retrovirales	Viruses; Ortervirales; Retroviridae; Orthoretrovirinae; Lentivirus
GCA_003100355.1	8964	Human immunodeficiency virus 1	11676	8		Retrovirales	Viruses; Ortervirales; Retroviridae; Orthoretrovirinae; Lentivirus
GCA_003100375.1	8945	Human immunodeficiency virus 1	11676	7		Retrovirales	Viruses; Ortervirales; Retroviridae; Orthoretrovirinae; Lentivirus
GCA_003100405.1	9025	Human immunodeficiency virus 1	11676	6		Retrovirales	Viruses; Ortervirales; Retroviridae; Orthoretrovirinae; Lentivirus
GCA_003100435.1	8987	Human immunodeficiency virus 1	11676	7		Retrovirales	Viruses; Ortervirales; Retroviridae; Orthoretrovirinae; Lentivirus
GCA_003100455.1	9037	Human immunodeficiency virus 1	11676	7		Retrovirales	Viruses; Ortervirales; Retroviridae; Orthoretrovirinae; Lentivirus
GCA_003100515.1	8395	Human immunodeficiency virus 1	11676	7		Retrovirales	Viruses; Ortervirales; Retroviridae; Orthoretrovirinae; Lentivirus
GCA_003100535.1	8865	Human immunodeficiency virus 1	11676	8	positive blood unit	Retrovirales	Viruses; Ortervirales; Retroviridae; Orthoretrovirinae; Lentivirus
GCA_003100555.1	11443	Human immunodeficiency virus 2	11709	10		Retrovirales	Viruses; Ortervirales; Retroviridae; Orthoretrovirinae; Lentivirus
GCA_003100585.1	8944	Human immunodeficiency virus 1	11676	7		Retrovirales	Viruses; Ortervirales; Retroviridae; Orthoretrovirinae; Lentivirus
GCA_003100605.1	8890	Human immunodeficiency virus 1	11676	8		Retrovirales	Viruses; Ortervirales; Retroviridae; Orthoretrovirinae; Lentivirus
GCA_003100635.1	8902	Human immunodeficiency virus 1	11676	7		Retrovirales	Viruses; Ortervirales; Retroviridae; Orthoretrovirinae; Lentivirus
GCA_003100655.1	8886	Human immunodeficiency virus 1	11676	8		Retrovirales	Viruses; Ortervirales; Retroviridae; Orthoretrovirinae; Lentivirus
GCA_003100675.1	8890	Human immunodeficiency virus 1	11676	9		Retrovirales	Viruses; Ortervirales; Retroviridae; Orthoretrovirinae; Lentivirus
GCA_003100695.1	8979	Human immunodeficiency virus 1	11676	7		Retrovirales	Viruses; Ortervirales; Retroviridae; Orthoretrovirinae; Lentivirus
GCA_003100715.1	8404	Human immunodeficiency virus 1	11676	9		Retrovirales	Viruses; Ortervirales; Retroviridae; Orthoretrovirinae; Lentivirus
GCA_003100735.1	8792	Human immunodeficiency virus 1	11676	6	blood from injecting drug user who may have been infected in Ukraine	Retrovirales	Viruses; Ortervirales; Retroviridae; Orthoretrovirinae; Lentivirus
GCA_003100755.1	8796	Human immunodeficiency virus 1	11676	7	PBMC of a seropositive individual	Retrovirales	Viruses; Ortervirales; Retroviridae; Orthoretrovirinae; Lentivirus
GCA_003100775.1	9006	Human immunodeficiency virus 1	11676	7	buffy coat	Retrovirales	Viruses; Ortervirales; Retroviridae; Orthoretrovirinae; Lentivirus
GCA_003100795.1	8875	Human immunodeficiency virus 1	11676	8	buffy coat	Retrovirales	Viruses; Ortervirales; Retroviridae; Orthoretrovirinae; Lentivirus
GCA_003100815.1	9081	Human immunodeficiency virus 1	11676	7		Retrovirales	Viruses; Ortervirales; Retroviridae; Orthoretrovirinae; Lentivirus
GCA_003100835.1	9062	Human immunodeficiency virus 1	11676	7		Retrovirales	Viruses; Ortervirales; Retroviridae; Orthoretrovirinae; Lentivirus
GCA_003100855.1	9129	Human immunodeficiency virus 1	11676	7		Retrovirales	Viruses; Ortervirales; Retroviridae; Orthoretrovirinae; Lentivirus
GCA_003100875.1	9153	Human immunodeficiency virus 1	11676	7		Retrovirales	Viruses; Ortervirales; Retroviridae; Orthoretrovirinae; Lentivirus
GCA_003100895.1	8899	Human immunodeficiency virus 1	11676	7		Retrovirales	Viruses; Ortervirales; Retroviridae; Orthoretrovirinae; Lentivirus
GCA_003100915.1	8925	Human immunodeficiency virus 1	11676	7		Retrovirales	Viruses; Ortervirales; Retroviridae; Orthoretrovirinae; Lentivirus
GCA_003100935.1	9208	Simian immunodeficiency virus	11723	7	fecal vRNA from wild Pan troglodytes troglodytes Chimpanzee	Retrovirales	Viruses; Ortervirales; Retroviridae; Orthoretrovirinae; Lentivirus
GCA_003100955.1	9224	Human immunodeficiency virus 1	11676	7	blood sample from 21 year old HIV-1 infected woman	Retrovirales	Viruses; Ortervirales; Retroviridae; Orthoretrovirinae; Lentivirus
GCA_003100975.1	8667	Human immunodeficiency virus 1	11676	6		Retrovirales	Viruses; Ortervirales; Retroviridae; Orthoretrovirinae; Lentivirus
GCA_003100995.1	8882	Human immunodeficiency virus 1	11676	6	22-year-old man	Retrovirales	Viruses; Ortervirales; Retroviridae; Orthoretrovirinae; Lentivirus
GCA_003101035.1	9124	Human immunodeficiency virus 1	11676	7	plasma	Retrovirales	Viruses; Ortervirales; Retroviridae; Orthoretrovirinae; Lentivirus
GCA_003101055.1	9210	Human immunodeficiency virus 1	11676	9	plasma	Retrovirales	Viruses; Ortervirales; Retroviridae; Orthoretrovirinae; Lentivirus
GCA_003101075.1	8410	Human immunodeficiency virus 1	11676	6	male age 30	Retrovirales	Viruses; Ortervirales; Retroviridae; Orthoretrovirinae; Lentivirus
GCA_003101095.1	8412	Human immunodeficiency virus 1	11676	6	female age 19	Retrovirales	Viruses; Ortervirales; Retroviridae; Orthoretrovirinae; Lentivirus
GCA_003101135.1	8396	Human immunodeficiency virus 1	11676	8		Retrovirales	Viruses; Ortervirales; Retroviridae; Orthoretrovirinae; Lentivirus
GCA_003101155.1	8775	Human immunodeficiency virus 1	11676	7		Retrovirales	Viruses; Ortervirales; Retroviridae; Orthoretrovirinae; Lentivirus
GCA_003101175.1	8703	Human immunodeficiency virus 1	11676	7		Retrovirales	Viruses; Ortervirales; Retroviridae; Orthoretrovirinae; Lentivirus
GCA_003101195.1	8730	Human immunodeficiency virus 1	11676	7		Retrovirales	Viruses; Ortervirales; Retroviridae; Orthoretrovirinae; Lentivirus
GCA_003101215.1	8727	Human immunodeficiency virus 1	11676	6		Retrovirales	Viruses; Ortervirales; Retroviridae; Orthoretrovirinae; Lentivirus
GCA_003101235.1	8668	Human immunodeficiency virus 1	11676	7	intravenous drug user	Retrovirales	Viruses; Ortervirales; Retroviridae; Orthoretrovirinae; Lentivirus
GCA_003101255.1	8728	Human immunodeficiency virus 1	11676	7	intravenous drug user	Retrovirales	Viruses; Ortervirales; Retroviridae; Orthoretrovirinae; Lentivirus
GCA_003101275.1	8650	Human immunodeficiency virus 1	11676	7	intravenous drug user	Retrovirales	Viruses; Ortervirales; Retroviridae; Orthoretrovirinae; Lentivirus
GCA_003101295.1	8806	Human immunodeficiency virus 1	11676	6	transmitted via heterosexual contact	Retrovirales	Viruses; Ortervirales; Retroviridae; Orthoretrovirinae; Lentivirus
GCA_003101315.1	8818	Human immunodeficiency virus 1	11676	7	PBMC from a 26 year-old male intravenous drug user	Retrovirales	Viruses; Ortervirales; Retroviridae; Orthoretrovirinae; Lentivirus
GCA_003101335.1	8739	Human immunodeficiency virus 1	11676	8		Retrovirales	Viruses; Ortervirales; Retroviridae; Orthoretrovirinae; Lentivirus
GCA_003101355.1	8942	Human immunodeficiency virus 1	11676	8		Retrovirales	Viruses; Ortervirales; Retroviridae; Orthoretrovirinae; Lentivirus
GCA_003101415.1	8882	Human immunodeficiency virus 1	11676	8		Retrovirales	Viruses; Ortervirales; Retroviridae; Orthoretrovirinae; Lentivirus
GCA_003101435.1	9122	Human immunodeficiency virus 1	11676	7		Retrovirales	Viruses; Ortervirales; Retroviridae; Orthoretrovirinae; Lentivirus
GCA_003101475.1	8503	Human immunodeficiency virus 1	11676	8		Retrovirales	Viruses; Ortervirales; Retroviridae; Orthoretrovirinae; Lentivirus
GCA_003101495.1	9098	Human immunodeficiency virus 1	11676	7		Retrovirales	Viruses; Ortervirales; Retroviridae; Orthoretrovirinae; Lentivirus
GCA_003101535.1	9680	Human immunodeficiency virus 1	11676	8	PBMC from woman during primary HIV-1 infection	Retrovirales	Viruses; Ortervirales; Retroviridae; Orthoretrovirinae; Lentivirus
GCA_003101555.1	8775	Human immunodeficiency virus 1	11676	8	male	Retrovirales	Viruses; Ortervirales; Retroviridae; Orthoretrovirinae; Lentivirus
GCA_003101575.1	8855	Human immunodeficiency virus 1	11676	7	female	Retrovirales	Viruses; Ortervirales; Retroviridae; Orthoretrovirinae; Lentivirus
GCA_003101595.1	8795	Human immunodeficiency virus 1	11676	7	male	Retrovirales	Viruses; Ortervirales; Retroviridae; Orthoretrovirinae; Lentivirus
GCA_003101615.1	8818	Human immunodeficiency virus 1	11676	9		Retrovirales	Viruses; Ortervirales; Retroviridae; Orthoretrovirinae; Lentivirus
GCA_003101635.1	9085	Human immunodeficiency virus 1	11676	7	plasma	Retrovirales	Viruses; Ortervirales; Retroviridae; Orthoretrovirinae; Lentivirus
GCA_003101655.1	9093	Human immunodeficiency virus 1	11676	7	plasma	Retrovirales	Viruses; Ortervirales; Retroviridae; Orthoretrovirinae; Lentivirus
GCA_003101675.1	9126	Human immunodeficiency virus 1	11676	7	plasma	Retrovirales	Viruses; Ortervirales; Retroviridae; Orthoretrovirinae; Lentivirus
GCA_003101695.1	8861	Human immunodeficiency virus 1	11676	8		Retrovirales	Viruses; Ortervirales; Retroviridae; Orthoretrovirinae; Lentivirus
GCA_003101715.1	9057	Human immunodeficiency virus 1	11676	8		Retrovirales	Viruses; Ortervirales; Retroviridae; Orthoretrovirinae; Lentivirus
GCA_003101735.1	8959	Human immunodeficiency virus 1	11676	7		Retrovirales	Viruses; Ortervirales; Retroviridae; Orthoretrovirinae; Lentivirus
GCA_003101755.1	9042	Human immunodeficiency virus 1	11676	7		Retrovirales	Viruses; Ortervirales; Retroviridae; Orthoretrovirinae; Lentivirus
GCA_003101775.1	9123	Human immunodeficiency virus 1	11676	8		Retrovirales	Viruses; Ortervirales; Retroviridae; Orthoretrovirinae; Lentivirus
GCA_003101795.1	9105	Human immunodeficiency virus 1	11676	8		Retrovirales	Viruses; Ortervirales; Retroviridae; Orthoretrovirinae; Lentivirus
GCA_003101815.1	9079	Human immunodeficiency virus 1	11676	8		Retrovirales	Viruses; Ortervirales; Retroviridae; Orthoretrovirinae; Lentivirus
GCA_003101835.1	8944	Human immunodeficiency virus 1	11676	7		Retrovirales	Viruses; Ortervirales; Retroviridae; Orthoretrovirinae; Lentivirus
GCA_003101855.1	8932	Human immunodeficiency virus 1	11676	8		Retrovirales	Viruses; Ortervirales; Retroviridae; Orthoretrovirinae; Lentivirus
GCA_003101875.1	8955	Human immunodeficiency virus 1	11676	7		Retrovirales	Viruses; Ortervirales; Retroviridae; Orthoretrovirinae; Lentivirus
GCA_003101895.1	8935	Human immunodeficiency virus 1	11676	8		Retrovirales	Viruses; Ortervirales; Retroviridae; Orthoretrovirinae; Lentivirus
GCA_003101915.1	8858	Human immunodeficiency virus 1	11676	7		Retrovirales	Viruses; Ortervirales; Retroviridae; Orthoretrovirinae; Lentivirus
GCA_003101935.1	9246	Simian immunodeficiency virus	11723	8	feces from female host collected in the wild	Retrovirales	Viruses; Ortervirales; Retroviridae; Orthoretrovirinae; Lentivirus
GCA_003101955.1	9252	Simian immunodeficiency virus	11723	8	feces from female host collected in the wild	Retrovirales	Viruses; Ortervirales; Retroviridae; Orthoretrovirinae; Lentivirus
GCA_003101975.1	9252	Simian immunodeficiency virus	11723	7	feces from female host collected in the wild	Retrovirales	Viruses; Ortervirales; Retroviridae; Orthoretrovirinae; Lentivirus
GCA_003101995.1	9143	Simian immunodeficiency virus	11723	7	feces from female host collected in the wild	Retrovirales	Viruses; Ortervirales; Retroviridae; Orthoretrovirinae; Lentivirus
GCA_003102015.1	8997	Human immunodeficiency virus 1	11676	7	patient plasma cultured for 28 days with PHA-stimulated PBMCs from HIV sero-negative donor; isolate was expanded to produce a stock	Retrovirales	Viruses; Ortervirales; Retroviridae; Orthoretrovirinae; Lentivirus
GCA_003102035.1	8854	Human immunodeficiency virus 1	11676	7	plasma	Retrovirales	Viruses; Ortervirales; Retroviridae; Orthoretrovirinae; Lentivirus
GCA_003102055.1	8893	Human immunodeficiency virus 1	11676	7		Retrovirales	Viruses; Ortervirales; Retroviridae; Orthoretrovirinae; Lentivirus
GCA_003102075.1	8884	Human immunodeficiency virus 1	11676	7		Retrovirales	Viruses; Ortervirales; Retroviridae; Orthoretrovirinae; Lentivirus
GCA_003102095.1	8654	Human immunodeficiency virus 1	11676	6	plasma	Retrovirales	Viruses; Ortervirales; Retroviridae; Orthoretrovirinae; Lentivirus
GCA_003102115.1	8926	Human immunodeficiency virus 1	11676	8	patient plasma cultured for 28 days with PHA-stimulated PBMCs from HIV sero-negative donor; isolate was expanded to produce a stock	Retrovirales	Viruses; Ortervirales; Retroviridae; Orthoretrovirinae; Lentivirus
GCA_003102135.1	8832	Human immunodeficiency virus 1	11676	7		Retrovirales	Viruses; Ortervirales; Retroviridae; Orthoretrovirinae; Lentivirus
GCA_003102155.1	9209	Human immunodeficiency virus 1	11676	7	buffy coat	Retrovirales	Viruses; Ortervirales; Retroviridae; Orthoretrovirinae; Lentivirus
GCA_003102175.1	8925	Human immunodeficiency virus 1	11676	7	buffy coat	Retrovirales	Viruses; Ortervirales; Retroviridae; Orthoretrovirinae; Lentivirus
GCA_003102195.1	9070	Human immunodeficiency virus 1	11676	8	buffy coat	Retrovirales	Viruses; Ortervirales; Retroviridae; Orthoretrovirinae; Lentivirus
GCA_003102215.1	9151	Human immunodeficiency virus 1	11676	6	buffy coat	Retrovirales	Viruses; Ortervirales; Retroviridae; Orthoretrovirinae; Lentivirus
GCA_003102235.1	8995	Human immunodeficiency virus 1	11676	7	buffy coat	Retrovirales	Viruses; Ortervirales; Retroviridae; Orthoretrovirinae; Lentivirus
GCA_003102255.1	8939	Human immunodeficiency virus 1	11676	7		Retrovirales	Viruses; Ortervirales; Retroviridae; Orthoretrovirinae; Lentivirus
GCA_003102275.1	8531	Human immunodeficiency virus 1	11676	8	plasma	Retrovirales	Viruses; Ortervirales; Retroviridae; Orthoretrovirinae; Lentivirus
GCA_003102295.1	8463	Human immunodeficiency virus 1	11676	8	plasma	Retrovirales	Viruses; Ortervirales; Retroviridae; Orthoretrovirinae; Lentivirus
GCA_003102315.1	8519	Human immunodeficiency virus 1	11676	7	plasma	Retrovirales	Viruses; Ortervirales; Retroviridae; Orthoretrovirinae; Lentivirus
GCA_003102335.1	9068	Human T-cell leukemia virus type I	11908	7		Retrovirales	Viruses; Ortervirales; Retroviridae; Orthoretrovirinae; Deltaretrovirus; Primate T-lymphotropic virus 1
GCA_003102355.1	9431	Human immunodeficiency virus 2	11709	6		Retrovirales	Viruses; Ortervirales; Retroviridae; Orthoretrovirinae; Lentivirus
GCA_003102375.1	9636	Human immunodeficiency virus 2	11709	6		Retrovirales	Viruses; Ortervirales; Retroviridae; Orthoretrovirinae; Lentivirus
GCA_003102395.1	9472	Human immunodeficiency virus 2	11709	5		Retrovirales	Viruses; Ortervirales; Retroviridae; Orthoretrovirinae; Lentivirus
GCA_003102415.1	8807	Human immunodeficiency virus 1	11676	8		Retrovirales	Viruses; Ortervirales; Retroviridae; Orthoretrovirinae; Lentivirus
GCA_003102435.1	8789	Human immunodeficiency virus 1	11676	12		Retrovirales	Viruses; Ortervirales; Retroviridae; Orthoretrovirinae; Lentivirus
GCA_003102455.1	8819	Human immunodeficiency virus 1	11676	7		Retrovirales	Viruses; Ortervirales; Retroviridae; Orthoretrovirinae; Lentivirus
GCA_003102475.1	9187	Human immunodeficiency virus 1	11676	8		Retrovirales	Viruses; Ortervirales; Retroviridae; Orthoretrovirinae; Lentivirus
GCA_003102495.1	8939	Human immunodeficiency virus 1	11676	13		Retrovirales	Viruses; Ortervirales; Retroviridae; Orthoretrovirinae; Lentivirus
GCA_003102515.1	8790	Human immunodeficiency virus 1	11676	9		Retrovirales	Viruses; Ortervirales; Retroviridae; Orthoretrovirinae; Lentivirus
GCA_003102535.1	8931	Human immunodeficiency virus 1	11676	10		Retrovirales	Viruses; Ortervirales; Retroviridae; Orthoretrovirinae; Lentivirus
GCA_003102555.1	8978	Human immunodeficiency virus 1	11676	9		Retrovirales	Viruses; Ortervirales; Retroviridae; Orthoretrovirinae; Lentivirus
GCA_003102575.1	8932	Human immunodeficiency virus 1	11676	8		Retrovirales	Viruses; Ortervirales; Retroviridae; Orthoretrovirinae; Lentivirus
GCA_003102595.1	8396	Human immunodeficiency virus	12721	6		Retrovirales	Viruses; Ortervirales; Retroviridae; Orthoretrovirinae; Lentivirus; Primate lentivirus group; unclassified Primate lentivirus group
GCA_003102615.1	8954	Human immunodeficiency virus 1	11676	7		Retrovirales	Viruses; Ortervirales; Retroviridae; Orthoretrovirinae; Lentivirus
GCA_003102635.1	8599	Human immunodeficiency virus 1	11676	7		Retrovirales	Viruses; Ortervirales; Retroviridae; Orthoretrovirinae; Lentivirus
GCA_003102655.1	8174	Human immunodeficiency virus 1	11676	6		Retrovirales	Viruses; Ortervirales; Retroviridae; Orthoretrovirinae; Lentivirus
GCA_003102675.1	9069	Human immunodeficiency virus 1	11676	7	plasma	Retrovirales	Viruses; Ortervirales; Retroviridae; Orthoretrovirinae; Lentivirus
GCA_003102695.1	8159	Human immunodeficiency virus 1	11676	7	plasma	Retrovirales	Viruses; Ortervirales; Retroviridae; Orthoretrovirinae; Lentivirus
GCA_003102715.1	9214	Human immunodeficiency virus 1	11676	7		Retrovirales	Viruses; Ortervirales; Retroviridae; Orthoretrovirinae; Lentivirus
GCA_003102735.1	9199	Human immunodeficiency virus 1	11676	8		Retrovirales	Viruses; Ortervirales; Retroviridae; Orthoretrovirinae; Lentivirus
GCA_003102755.1	9259	Human immunodeficiency virus 1	11676	8		Retrovirales	Viruses; Ortervirales; Retroviridae; Orthoretrovirinae; Lentivirus
GCA_003102775.1	9244	Human immunodeficiency virus 1	11676	8		Retrovirales	Viruses; Ortervirales; Retroviridae; Orthoretrovirinae; Lentivirus
GCA_003102795.1	9259	Human immunodeficiency virus 1	11676	8		Retrovirales	Viruses; Ortervirales; Retroviridae; Orthoretrovirinae; Lentivirus
GCA_003102815.1	9262	Human immunodeficiency virus 1	11676	8		Retrovirales	Viruses; Ortervirales; Retroviridae; Orthoretrovirinae; Lentivirus
GCA_003102835.1	9275	Human immunodeficiency virus 1	11676	7		Retrovirales	Viruses; Ortervirales; Retroviridae; Orthoretrovirinae; Lentivirus
GCA_003102855.1	8925	Human immunodeficiency virus 1	11676	7		Retrovirales	Viruses; Ortervirales; Retroviridae; Orthoretrovirinae; Lentivirus
GCA_003102875.1	8950	Human immunodeficiency virus 1	11676	7		Retrovirales	Viruses; Ortervirales; Retroviridae; Orthoretrovirinae; Lentivirus
GCA_003102895.1	8952	Human immunodeficiency virus 1	11676	7		Retrovirales	Viruses; Ortervirales; Retroviridae; Orthoretrovirinae; Lentivirus
GCA_003102915.1	8929	Human immunodeficiency virus	12721	7		Retrovirales	Viruses; Ortervirales; Retroviridae; Orthoretrovirinae; Lentivirus; Primate lentivirus group; unclassified Primate lentivirus group
GCA_003102935.1	8380	Human immunodeficiency virus 1	11676	7	plasma	Retrovirales	Viruses; Ortervirales; Retroviridae; Orthoretrovirinae; Lentivirus
GCA_003102955.1	9176	Human immunodeficiency virus 1	11676	7		Retrovirales	Viruses; Ortervirales; Retroviridae; Orthoretrovirinae; Lentivirus
GCA_003102975.1	9719	Human immunodeficiency virus 1	11676	8		Retrovirales	Viruses; Ortervirales; Retroviridae; Orthoretrovirinae; Lentivirus
GCA_003102995.1	8930	Human immunodeficiency virus 1	11676	7		Retrovirales	Viruses; Ortervirales; Retroviridae; Orthoretrovirinae; Lentivirus
GCA_003103015.1	8918	Human immunodeficiency virus 1	11676	7		Retrovirales	Viruses; Ortervirales; Retroviridae; Orthoretrovirinae; Lentivirus
GCA_003103035.1	8942	Human immunodeficiency virus 1	11676	6		Retrovirales	Viruses; Ortervirales; Retroviridae; Orthoretrovirinae; Lentivirus
GCA_003103055.1	8903	Human immunodeficiency virus 1	11676	7		Retrovirales	Viruses; Ortervirales; Retroviridae; Orthoretrovirinae; Lentivirus
GCA_003103075.1	8919	Human immunodeficiency virus 1	11676	7		Retrovirales	Viruses; Ortervirales; Retroviridae; Orthoretrovirinae; Lentivirus
GCA_003103095.1	8804	Human immunodeficiency virus 1	11676	7		Retrovirales	Viruses; Ortervirales; Retroviridae; Orthoretrovirinae; Lentivirus
GCA_003103115.1	8795	Human immunodeficiency virus 1	11676	7		Retrovirales	Viruses; Ortervirales; Retroviridae; Orthoretrovirinae; Lentivirus
GCA_003103135.1	8975	Human immunodeficiency virus 1	11676	7		Retrovirales	Viruses; Ortervirales; Retroviridae; Orthoretrovirinae; Lentivirus
GCA_003103155.1	8939	Human immunodeficiency virus 1	11676	7		Retrovirales	Viruses; Ortervirales; Retroviridae; Orthoretrovirinae; Lentivirus
GCA_003103175.1	8914	Human immunodeficiency virus 1	11676	7		Retrovirales	Viruses; Ortervirales; Retroviridae; Orthoretrovirinae; Lentivirus
GCA_003103195.1	8902	Human immunodeficiency virus 1	11676	7		Retrovirales	Viruses; Ortervirales; Retroviridae; Orthoretrovirinae; Lentivirus
GCA_003103215.1	8567	Human immunodeficiency virus 1	11676	7		Retrovirales	Viruses; Ortervirales; Retroviridae; Orthoretrovirinae; Lentivirus
GCA_003103235.1	8781	Human immunodeficiency virus 1	11676	6	plasma	Retrovirales	Viruses; Ortervirales; Retroviridae; Orthoretrovirinae; Lentivirus
GCA_003103255.1	8930	Human immunodeficiency virus 1	11676	7	plasma	Retrovirales	Viruses; Ortervirales; Retroviridae; Orthoretrovirinae; Lentivirus
GCA_003103275.1	8923	Human immunodeficiency virus 1	11676	7	plasma	Retrovirales	Viruses; Ortervirales; Retroviridae; Orthoretrovirinae; Lentivirus
GCA_003103295.1	9038	Human immunodeficiency virus 1	11676	7		Retrovirales	Viruses; Ortervirales; Retroviridae; Orthoretrovirinae; Lentivirus
GCA_003103315.1	9046	Human immunodeficiency virus 1	11676	7		Retrovirales	Viruses; Ortervirales; Retroviridae; Orthoretrovirinae; Lentivirus
GCA_003103335.1	9012	Human immunodeficiency virus 1	11676	7		Retrovirales	Viruses; Ortervirales; Retroviridae; Orthoretrovirinae; Lentivirus
GCA_003103355.1	9090	Human immunodeficiency virus 1	11676	7		Retrovirales	Viruses; Ortervirales; Retroviridae; Orthoretrovirinae; Lentivirus
GCA_003103375.1	8969	Human immunodeficiency virus 1	11676	7		Retrovirales	Viruses; Ortervirales; Retroviridae; Orthoretrovirinae; Lentivirus
GCA_003103395.1	9045	Human immunodeficiency virus 1	11676	8		Retrovirales	Viruses; Ortervirales; Retroviridae; Orthoretrovirinae; Lentivirus
GCA_003103415.1	8936	Human immunodeficiency virus 1	11676	7		Retrovirales	Viruses; Ortervirales; Retroviridae; Orthoretrovirinae; Lentivirus
GCA_003103435.1	8956	Human immunodeficiency virus 1	11676	7		Retrovirales	Viruses; Ortervirales; Retroviridae; Orthoretrovirinae; Lentivirus
GCA_003103455.1	8911	Human immunodeficiency virus 1	11676	7		Retrovirales	Viruses; Ortervirales; Retroviridae; Orthoretrovirinae; Lentivirus
GCA_003103475.1	8969	Human immunodeficiency virus 1	11676	7		Retrovirales	Viruses; Ortervirales; Retroviridae; Orthoretrovirinae; Lentivirus
GCA_003103495.1	8935	Human immunodeficiency virus 1	11676	7		Retrovirales	Viruses; Ortervirales; Retroviridae; Orthoretrovirinae; Lentivirus
GCA_003103515.1	8980	Human immunodeficiency virus 1	11676	8		Retrovirales	Viruses; Ortervirales; Retroviridae; Orthoretrovirinae; Lentivirus
GCA_003103535.1	8813	Human immunodeficiency virus 1	11676	7		Retrovirales	Viruses; Ortervirales; Retroviridae; Orthoretrovirinae; Lentivirus
GCA_003103555.1	9684	Human immunodeficiency virus 1	11676	7	PBMC	Retrovirales	Viruses; Ortervirales; Retroviridae; Orthoretrovirinae; Lentivirus
GCA_003103575.1	9681	Human immunodeficiency virus 1	11676	7	PBMC	Retrovirales	Viruses; Ortervirales; Retroviridae; Orthoretrovirinae; Lentivirus
GCA_003103595.1	9681	Human immunodeficiency virus 1	11676	7	PBMC	Retrovirales	Viruses; Ortervirales; Retroviridae; Orthoretrovirinae; Lentivirus
GCA_003103615.1	9024	Human immunodeficiency virus 1	11676	7		Retrovirales	Viruses; Ortervirales; Retroviridae; Orthoretrovirinae; Lentivirus
GCA_003103635.1	9087	Human immunodeficiency virus 1	11676	7		Retrovirales	Viruses; Ortervirales; Retroviridae; Orthoretrovirinae; Lentivirus
GCA_003103655.1	9080	Human immunodeficiency virus 1	11676	7		Retrovirales	Viruses; Ortervirales; Retroviridae; Orthoretrovirinae; Lentivirus
GCA_003103675.1	8932	Human immunodeficiency virus 1	11676	8		Retrovirales	Viruses; Ortervirales; Retroviridae; Orthoretrovirinae; Lentivirus
GCA_003103695.1	8931	Human immunodeficiency virus 1	11676	7		Retrovirales	Viruses; Ortervirales; Retroviridae; Orthoretrovirinae; Lentivirus
GCA_003103715.1	8395	Human immunodeficiency virus 1	11676	7		Retrovirales	Viruses; Ortervirales; Retroviridae; Orthoretrovirinae; Lentivirus
GCA_003103735.1	9075	Human immunodeficiency virus 1	11676	7	PBMC	Retrovirales	Viruses; Ortervirales; Retroviridae; Orthoretrovirinae; Lentivirus
GCA_003103755.1	9062	Human immunodeficiency virus 1	11676	8	PBMC	Retrovirales	Viruses; Ortervirales; Retroviridae; Orthoretrovirinae; Lentivirus
GCA_003103775.1	8939	Human immunodeficiency virus 1	11676	8	PBMC	Retrovirales	Viruses; Ortervirales; Retroviridae; Orthoretrovirinae; Lentivirus
GCA_003103795.1	8497	Human immunodeficiency virus 1	11676	8	PBMC	Retrovirales	Viruses; Ortervirales; Retroviridae; Orthoretrovirinae; Lentivirus
GCA_003103815.1	8269	Human immunodeficiency virus 1	11676	7	PBMC	Retrovirales	Viruses; Ortervirales; Retroviridae; Orthoretrovirinae; Lentivirus
GCA_003103835.1	8524	Human immunodeficiency virus 1	11676	7	PBMC	Retrovirales	Viruses; Ortervirales; Retroviridae; Orthoretrovirinae; Lentivirus
GCA_003103855.1	9236	Human immunodeficiency virus 1	11676	7	PBMC	Retrovirales	Viruses; Ortervirales; Retroviridae; Orthoretrovirinae; Lentivirus
GCA_003103875.1	8314	Human immunodeficiency virus 1	11676	8	PBMC	Retrovirales	Viruses; Ortervirales; Retroviridae; Orthoretrovirinae; Lentivirus
GCA_003103895.1	9064	Human immunodeficiency virus 1	11676	7	PBMC	Retrovirales	Viruses; Ortervirales; Retroviridae; Orthoretrovirinae; Lentivirus
GCA_003103915.1	8541	Human immunodeficiency virus 1	11676	7	PBMC	Retrovirales	Viruses; Ortervirales; Retroviridae; Orthoretrovirinae; Lentivirus
GCA_003103935.1	8519	Human immunodeficiency virus 1	11676	8	PBMC	Retrovirales	Viruses; Ortervirales; Retroviridae; Orthoretrovirinae; Lentivirus
GCA_003103955.1	8538	Human immunodeficiency virus 1	11676	7	PBMC	Retrovirales	Viruses; Ortervirales; Retroviridae; Orthoretrovirinae; Lentivirus
GCA_003103975.1	9104	Human immunodeficiency virus 1	11676	7	PBMC	Retrovirales	Viruses; Ortervirales; Retroviridae; Orthoretrovirinae; Lentivirus
GCA_003103995.1	8674	Human immunodeficiency virus 1	11676	8	PBMC	Retrovirales	Viruses; Ortervirales; Retroviridae; Orthoretrovirinae; Lentivirus
GCA_003104015.1	8999	Human immunodeficiency virus 1	11676	7	PBMC	Retrovirales	Viruses; Ortervirales; Retroviridae; Orthoretrovirinae; Lentivirus
GCA_003104035.1	9023	Human immunodeficiency virus 1	11676	8	PBMC	Retrovirales	Viruses; Ortervirales; Retroviridae; Orthoretrovirinae; Lentivirus
GCA_003104055.1	8526	Human immunodeficiency virus 1	11676	7	PBMC	Retrovirales	Viruses; Ortervirales; Retroviridae; Orthoretrovirinae; Lentivirus
GCA_003104075.1	9011	Human immunodeficiency virus 1	11676	9	PBMC	Retrovirales	Viruses; Ortervirales; Retroviridae; Orthoretrovirinae; Lentivirus
GCA_003104095.1	9213	Human immunodeficiency virus 1	11676	7	PBMC	Retrovirales	Viruses; Ortervirales; Retroviridae; Orthoretrovirinae; Lentivirus
GCA_003104115.1	8831	Human immunodeficiency virus 1	11676	8	PBMC	Retrovirales	Viruses; Ortervirales; Retroviridae; Orthoretrovirinae; Lentivirus
GCA_003104135.1	8997	Human immunodeficiency virus 1	11676	7		Retrovirales	Viruses; Ortervirales; Retroviridae; Orthoretrovirinae; Lentivirus
GCA_003104155.1	8990	Human immunodeficiency virus 1	11676	7		Retrovirales	Viruses; Ortervirales; Retroviridae; Orthoretrovirinae; Lentivirus
GCA_003104175.1	8885	Human immunodeficiency virus 1	11676	8		Retrovirales	Viruses; Ortervirales; Retroviridae; Orthoretrovirinae; Lentivirus
GCA_003104195.1	8885	Human immunodeficiency virus 1	11676	8		Retrovirales	Viruses; Ortervirales; Retroviridae; Orthoretrovirinae; Lentivirus
GCA_003104215.1	8968	Human immunodeficiency virus 1	11676	9	PBMC	Retrovirales	Viruses; Ortervirales; Retroviridae; Orthoretrovirinae; Lentivirus
GCA_003104235.1	8750	Human immunodeficiency virus 1	11676	7		Retrovirales	Viruses; Ortervirales; Retroviridae; Orthoretrovirinae; Lentivirus
GCA_003104255.1	8627	Human immunodeficiency virus 1	11676	7		Retrovirales	Viruses; Ortervirales; Retroviridae; Orthoretrovirinae; Lentivirus
GCA_003104275.1	8298	Human immunodeficiency virus 1	11676	6		Retrovirales	Viruses; Ortervirales; Retroviridae; Orthoretrovirinae; Lentivirus
GCA_003104295.1	9039	Human T-cell leukemia virus type I	11908	13		Retrovirales	Viruses; Ortervirales; Retroviridae; Orthoretrovirinae; Deltaretrovirus; Primate T-lymphotropic virus 1
GCA_003104315.1	10271	Human immunodeficiency virus 2	11709	6		Retrovirales	Viruses; Ortervirales; Retroviridae; Orthoretrovirinae; Lentivirus
GCA_003104335.1	8956	Human T-lymphotropic virus 2	11909	7		Retrovirales	Viruses; Ortervirales; Retroviridae; Orthoretrovirinae; Deltaretrovirus; Primate T-lymphotropic virus 2
GCA_003104355.1	9793	Human immunodeficiency virus 1	11676	8		Retrovirales	Viruses; Ortervirales; Retroviridae; Orthoretrovirinae; Lentivirus
GCA_003104375.1	9754	Human immunodeficiency virus 1	11676	8		Retrovirales	Viruses; Ortervirales; Retroviridae; Orthoretrovirinae; Lentivirus
GCA_003104395.1	8957	Human T-lymphotropic virus 2	11909	5		Retrovirales	Viruses; Ortervirales; Retroviridae; Orthoretrovirinae; Deltaretrovirus; Primate T-lymphotropic virus 2
GCA_003104415.1	9201	Human immunodeficiency virus 1	11676	7	PBMC	Retrovirales	Viruses; Ortervirales; Retroviridae; Orthoretrovirinae; Lentivirus
GCA_003104475.1	9112	Human immunodeficiency virus 1	11676	8		Retrovirales	Viruses; Ortervirales; Retroviridae; Orthoretrovirinae; Lentivirus
GCA_003104495.1	9671	Human immunodeficiency virus 2	11709	6		Retrovirales	Viruses; Ortervirales; Retroviridae; Orthoretrovirinae; Lentivirus
GCA_003104515.1	9128	Human immunodeficiency virus 1	11676	6		Retrovirales	Viruses; Ortervirales; Retroviridae; Orthoretrovirinae; Lentivirus
GCA_003104535.1	9143	Human immunodeficiency virus 1	11676	7		Retrovirales	Viruses; Ortervirales; Retroviridae; Orthoretrovirinae; Lentivirus
GCA_003104555.1	9480	Human immunodeficiency virus 2	11709	5		Retrovirales	Viruses; Ortervirales; Retroviridae; Orthoretrovirinae; Lentivirus
GCA_003104575.1	9672	Human immunodeficiency virus 2	11709	6		Retrovirales	Viruses; Ortervirales; Retroviridae; Orthoretrovirinae; Lentivirus
GCA_003104595.1	9178	Human immunodeficiency virus 1	11676	7		Retrovirales	Viruses; Ortervirales; Retroviridae; Orthoretrovirinae; Lentivirus
GCA_003104615.1	9720	Human immunodeficiency virus 1	11676	8		Retrovirales	Viruses; Ortervirales; Retroviridae; Orthoretrovirinae; Lentivirus
GCA_003104635.1	10172	Human immunodeficiency virus 2	11709	7		Retrovirales	Viruses; Ortervirales; Retroviridae; Orthoretrovirinae; Lentivirus
GCA_003104655.1	10351	Human immunodeficiency virus 2	11709	7		Retrovirales	Viruses; Ortervirales; Retroviridae; Orthoretrovirinae; Lentivirus
GCA_003104675.1	10312	Human immunodeficiency virus 2	11709	6		Retrovirales	Viruses; Ortervirales; Retroviridae; Orthoretrovirinae; Lentivirus
GCA_003104695.1	9068	Simian immunodeficiency virus	11723	8		Retrovirales	Viruses; Ortervirales; Retroviridae; Orthoretrovirinae; Lentivirus
GCA_003104715.1	9031	Human immunodeficiency virus 1	11676	7		Retrovirales	Viruses; Ortervirales; Retroviridae; Orthoretrovirinae; Lentivirus
GCA_003104735.1	9843	Human immunodeficiency virus 1	11676	7		Retrovirales	Viruses; Ortervirales; Retroviridae; Orthoretrovirinae; Lentivirus
GCA_003104755.1	8999	Human immunodeficiency virus 1	11676	8		Retrovirales	Viruses; Ortervirales; Retroviridae; Orthoretrovirinae; Lentivirus
GCA_003104775.1	8959	Human immunodeficiency virus 1	11676	10		Retrovirales	Viruses; Ortervirales; Retroviridae; Orthoretrovirinae; Lentivirus
GCA_003104795.1	9203	Human immunodeficiency virus 1	11676	6		Retrovirales	Viruses; Ortervirales; Retroviridae; Orthoretrovirinae; Lentivirus
GCA_003104815.1	8896	Human immunodeficiency virus 1	11676	8		Retrovirales	Viruses; Ortervirales; Retroviridae; Orthoretrovirinae; Lentivirus
GCA_003104835.1	8975	Human immunodeficiency virus 1	11676	7		Retrovirales	Viruses; Ortervirales; Retroviridae; Orthoretrovirinae; Lentivirus
GCA_003104855.1	8952	Human immunodeficiency virus 1	11676	7		Retrovirales	Viruses; Ortervirales; Retroviridae; Orthoretrovirinae; Lentivirus
GCA_003104875.1	8987	Human immunodeficiency virus 1	11676	7		Retrovirales	Viruses; Ortervirales; Retroviridae; Orthoretrovirinae; Lentivirus
GCA_003105345.1	9187	Hepacivirus C	11103	1		Riboviria	Viruses; Riboviria; Flaviviridae; Hepacivirus
GCA_003105365.1	9439	Hepacivirus C	11103	1	serum	Riboviria	Viruses; Riboviria; Flaviviridae; Hepacivirus
GCA_003105385.1	9395	Hepacivirus C	11103	1		Riboviria	Viruses; Riboviria; Flaviviridae; Hepacivirus
GCA_003105405.1	9387	Hepacivirus C	11103	1	pre-therapy serum sample from African American patient with a marked response to therapy at day 28	Riboviria	Viruses; Riboviria; Flaviviridae; Hepacivirus
GCA_003105425.1	9286	Hepacivirus C	11103	1	pre-therapy serum sample from African American patient with an intermediate response to therapy at day 28	Riboviria	Viruses; Riboviria; Flaviviridae; Hepacivirus
GCA_003105445.1	9434	Hepacivirus C	11103	1		Riboviria	Viruses; Riboviria; Flaviviridae; Hepacivirus
GCA_003105465.1	9416	Hepatitis C virus subtype 1b	31647	1		Riboviria	Viruses; Riboviria; Flaviviridae; Hepacivirus; Hepacivirus C; Hepatitis C virus genotype 1
GCA_003105485.1	9442	Hepatitis C virus subtype 1b	31647	1	plasma	Riboviria	Viruses; Riboviria; Flaviviridae; Hepacivirus; Hepacivirus C; Hepatitis C virus genotype 1
GCA_003105505.1	9413	Hepatitis C virus subtype 1b	31647	1	plasma	Riboviria	Viruses; Riboviria; Flaviviridae; Hepacivirus; Hepacivirus C; Hepatitis C virus genotype 1
GCA_003105525.1	9359	Hepatitis C virus subtype 1b	31647	1	plasma	Riboviria	Viruses; Riboviria; Flaviviridae; Hepacivirus; Hepacivirus C; Hepatitis C virus genotype 1
GCA_003105545.1	9487	Hepatitis C virus (isolate HC-G9)	356410	1		Riboviria	Viruses; Riboviria; Flaviviridae; Hepacivirus; Hepacivirus C; Hepatitis C virus genotype 1; Hepatitis C virus subtype 1c
GCA_003105565.1	9441	Hepatitis C virus (isolate India)	356386	1		Riboviria	Viruses; Riboviria; Flaviviridae; Hepacivirus; Hepacivirus C; Hepatitis C virus genotype 1; Hepatitis C virus subtype 1c
GCA_003105585.1	9483	Hepacivirus C	11103	1	serum of a male immigrant living in Quebec with his origin possibly in India	Riboviria	Viruses; Riboviria; Flaviviridae; Hepacivirus
GCA_003105605.1	9422	Hepacivirus C	11103	1	serum of an immigrant from Africa	Riboviria	Viruses; Riboviria; Flaviviridae; Hepacivirus
GCA_003105625.1	9424	Hepacivirus C	11103	1	serum of a male immigrant living in Quebec with his origin in East Central Africa	Riboviria	Viruses; Riboviria; Flaviviridae; Hepacivirus
GCA_003105645.1	9462	Hepacivirus C	11103	1	serum of a female immigrant living in Quebec with her origin in Egypt	Riboviria	Viruses; Riboviria; Flaviviridae; Hepacivirus
GCA_003105665.1	9421	Hepacivirus C	11103	1	serum	Riboviria	Viruses; Riboviria; Flaviviridae; Hepacivirus
GCA_003105685.1	9420	Hepacivirus C	11103	1	serum	Riboviria	Viruses; Riboviria; Flaviviridae; Hepacivirus
GCA_003105705.1	9421	Hepacivirus C	11103	1	serum of a female immigrant living in Quebec with her origin in Algeria	Riboviria	Viruses; Riboviria; Flaviviridae; Hepacivirus
GCA_003105725.1	9413	Hepacivirus C	11103	1	serum of a female immigrant living in Quebec with her origin in Haiti	Riboviria	Viruses; Riboviria; Flaviviridae; Hepacivirus
GCA_003105745.1	9446	Hepacivirus C	11103	1	serum of a female immigrant living in Quebec with her origin in Haiti	Riboviria	Viruses; Riboviria; Flaviviridae; Hepacivirus
GCA_003105765.1	9430	Hepacivirus C	11103	1	serum of an immigrant from Africa	Riboviria	Viruses; Riboviria; Flaviviridae; Hepacivirus
GCA_003105785.1	9428	Hepacivirus C	11103	1	serum	Riboviria	Viruses; Riboviria; Flaviviridae; Hepacivirus
GCA_003105805.1	9433	Hepacivirus C	11103	1	serum	Riboviria	Viruses; Riboviria; Flaviviridae; Hepacivirus
GCA_003105825.1	9448	Hepacivirus C	11103	2	serum of a male immigrant living in Quebec with his origin in Haiti	Riboviria	Viruses; Riboviria; Flaviviridae; Hepacivirus
GCA_003105845.1	9448	Hepacivirus C	11103	1	serum of a male immigrant living in Quebec with his origin in Haiti	Riboviria	Viruses; Riboviria; Flaviviridae; Hepacivirus
GCA_003105865.1	9411	Hepacivirus C	11103	1	serum of a female immigrant living in Quebec with her origin in Haiti	Riboviria	Viruses; Riboviria; Flaviviridae; Hepacivirus
GCA_003105885.1	9447	Hepacivirus C	11103	1	serum of a female immigrant living in Quebec with her origin in Haiti	Riboviria	Viruses; Riboviria; Flaviviridae; Hepacivirus
GCA_003105905.1	9508	Hepacivirus C	11103	1	serum from a patient infected with HCV	Riboviria	Viruses; Riboviria; Flaviviridae; Hepacivirus
GCA_003105925.1	9514	Hepacivirus C	11103	1	serum from a patient infected with HCV	Riboviria	Viruses; Riboviria; Flaviviridae; Hepacivirus
GCA_003105945.1	9510	Hepacivirus C	11103	1	serum from a patient infected with HCV	Riboviria	Viruses; Riboviria; Flaviviridae; Hepacivirus
GCA_003105965.1	9615	Hepacivirus C	11103	1	serum from a patient infected with HCV	Riboviria	Viruses; Riboviria; Flaviviridae; Hepacivirus
GCA_003105985.1	9628	Hepacivirus C	11103	2	serum from a patient infected with HCV	Riboviria	Viruses; Riboviria; Flaviviridae; Hepacivirus
GCA_003106005.1	9678	Hepatitis C virus JFH-1	356411	2		Riboviria	Viruses; Riboviria; Flaviviridae; Hepacivirus; Hepacivirus C; Hepatitis C virus genotype 2; Hepatitis C virus subtype 2a
GCA_003106025.1	9689	Hepatitis C virus subtype 2a	31649	2		Riboviria	Viruses; Riboviria; Flaviviridae; Hepacivirus; Hepacivirus C; Hepatitis C virus genotype 2
GCA_003106045.1	9392	Hepatitis C virus subtype 2a	31649	1	39 year old man	Riboviria	Viruses; Riboviria; Flaviviridae; Hepacivirus; Hepacivirus C; Hepatitis C virus genotype 2
GCA_003106065.1	9654	Hepatitis C virus (isolate JPUT971017)	356412	1		Riboviria	Viruses; Riboviria; Flaviviridae; Hepacivirus; Hepacivirus C; Hepatitis C virus genotype 2; Hepatitis C virus subtype 2b
GCA_003106085.1	9102	Hepatitis C virus subtype 2b	31650	1	Japanese chronic hepatitis patient, IFN responder SVR No.14	Riboviria	Viruses; Riboviria; Flaviviridae; Hepacivirus; Hepacivirus C; Hepatitis C virus genotype 2
GCA_003106105.1	9102	Hepatitis C virus subtype 2b	31650	1	Japanese chronic hepatitis patient, IFN responder SVR No.26	Riboviria	Viruses; Riboviria; Flaviviridae; Hepacivirus; Hepacivirus C; Hepatitis C virus genotype 2
GCA_003106125.1	9513	Hepatitis C virus (isolate BEBE1)	356413	2		Riboviria	Viruses; Riboviria; Flaviviridae; Hepacivirus; Hepacivirus C; Hepatitis C virus genotype 2; Hepatitis C virus subtype 2c
GCA_003106165.1	9508	Hepacivirus C	11103	1	serum from a patient infected with HCV	Riboviria	Viruses; Riboviria; Flaviviridae; Hepacivirus
GCA_003106185.1	9825	Hepacivirus C	11103	2	serum from a patient infected with HCV	Riboviria	Viruses; Riboviria; Flaviviridae; Hepacivirus
GCA_003106205.1	9472	Hepatitis C virus subtype 2f	44021	1		Riboviria	Viruses; Riboviria; Flaviviridae; Hepacivirus; Hepacivirus C; Hepatitis C virus genotype 2
GCA_003106225.1	9470	Hepatitis C virus subtype 2f	44021	1		Riboviria	Viruses; Riboviria; Flaviviridae; Hepacivirus; Hepacivirus C; Hepatitis C virus genotype 2
GCA_003106245.1	9370	Hepatitis C virus (isolate D54)	356388	2	blood donor	Riboviria	Viruses; Riboviria; Flaviviridae; Hepacivirus; Hepacivirus C; Hepatitis C virus genotype 2; Hepatitis C virus subtype 2i
GCA_003106265.1	9383	Hepacivirus C	11103	1	serum	Riboviria	Viruses; Riboviria; Flaviviridae; Hepacivirus
GCA_003106285.1	9509	Hepacivirus C	11103	2	serum from a patient infected with HCV	Riboviria	Viruses; Riboviria; Flaviviridae; Hepacivirus
GCA_003106305.1	9488	Hepatitis C virus (isolate VAT96)	356414	2	human serum	Riboviria	Viruses; Riboviria; Flaviviridae; Hepacivirus; Hepacivirus C; Hepatitis C virus genotype 2; Hepatitis C virus subtype 2k
GCA_003106325.1	9380	Hepatitis C virus subtype 2k	356466	1	plasma	Riboviria	Viruses; Riboviria; Flaviviridae; Hepacivirus; Hepacivirus C; Hepatitis C virus genotype 2
GCA_003106345.1	9358	Hepacivirus C	11103	1	plasma	Riboviria	Viruses; Riboviria; Flaviviridae; Hepacivirus
GCA_003106365.1	9402	Hepacivirus C	11103	1	plasma	Riboviria	Viruses; Riboviria; Flaviviridae; Hepacivirus
GCA_003106385.1	9618	Hepacivirus C	11103	1	serum from a patient infected with HCV	Riboviria	Viruses; Riboviria; Flaviviridae; Hepacivirus
GCA_003106405.1	9383	Hepatitis C virus subtype 2m	1094901	1	plasma	Riboviria	Viruses; Riboviria; Flaviviridae; Hepacivirus; Hepacivirus C; Hepatitis C virus genotype 2
GCA_003106425.1	9512	Hepacivirus C	11103	1	serum from a patient infected with HCV	Riboviria	Viruses; Riboviria; Flaviviridae; Hepacivirus
GCA_003106445.1	9616	Hepacivirus C	11103	1	plasma	Riboviria	Viruses; Riboviria; Flaviviridae; Hepacivirus
GCA_003106465.1	9520	Hepacivirus C	11103	2	serum from a patient infected with HCV	Riboviria	Viruses; Riboviria; Flaviviridae; Hepacivirus
GCA_003106485.1	9583	Hepacivirus C	11103	1	serum from a patient infected with HCV	Riboviria	Viruses; Riboviria; Flaviviridae; Hepacivirus
GCA_003106505.1	9454	Hepatitis C virus (isolate HCV-K3a/650)	356416	1		Riboviria	Viruses; Riboviria; Flaviviridae; Hepacivirus; Hepacivirus C; Hepatitis C virus genotype 3; Hepatitis C virus subtype 3a
GCA_003106525.1	9425	Hepatitis C virus subtype 3a	356426	1		Riboviria	Viruses; Riboviria; Flaviviridae; Hepacivirus; Hepacivirus C; Hepatitis C virus genotype 3
GCA_003106545.1	9429	Hepatitis C virus subtype 3a	356426	1	plasma from post transplant patient	Riboviria	Viruses; Riboviria; Flaviviridae; Hepacivirus; Hepacivirus C; Hepatitis C virus genotype 3
GCA_003106565.1	9444	Hepatitis C virus (isolate Tr Kj)	357355	1		Riboviria	Viruses; Riboviria; Flaviviridae; Hepacivirus; Hepacivirus C; Hepatitis C virus genotype 3; Hepatitis C virus subtype 3b
GCA_003106585.1	9383	Hepacivirus C	11103	1		Riboviria	Viruses; Riboviria; Flaviviridae; Hepacivirus
GCA_003106605.1	9458	Hepacivirus C	11103	1		Riboviria	Viruses; Riboviria; Flaviviridae; Hepacivirus
GCA_003106625.1	9458	Hepacivirus C	11103	1		Riboviria	Viruses; Riboviria; Flaviviridae; Hepacivirus
GCA_003106645.1	9634	Hepacivirus C	11103	1	serum from a patient infected with HCV	Riboviria	Viruses; Riboviria; Flaviviridae; Hepacivirus
GCA_003106665.1	9353	Hepatitis C virus subtype 3g	42792	1	plasma	Riboviria	Viruses; Riboviria; Flaviviridae; Hepacivirus; Hepacivirus C; Hepatitis C virus genotype 3
GCA_003106685.1	9579	Hepacivirus C	11103	1	serum from a patient infected with HCV	Riboviria	Viruses; Riboviria; Flaviviridae; Hepacivirus
GCA_003106705.1	9633	Hepacivirus C	11103	1	serum from a refugee infected with HCV	Riboviria	Viruses; Riboviria; Flaviviridae; Hepacivirus
GCA_003106725.1	9433	Hepacivirus C	11103	1	serum	Riboviria	Viruses; Riboviria; Flaviviridae; Hepacivirus
GCA_003106745.1	9352	Hepatitis C virus subtype 3i	1094895	1	plasma	Riboviria	Viruses; Riboviria; Flaviviridae; Hepacivirus; Hepacivirus C; Hepatitis C virus genotype 3
GCA_003106765.1	9660	Hepacivirus C	11103	2	serum from a patient infected with HCV	Riboviria	Viruses; Riboviria; Flaviviridae; Hepacivirus
GCA_003106785.1	9267	Hepacivirus C	11103	1	plasma	Riboviria	Viruses; Riboviria; Flaviviridae; Hepacivirus
GCA_003106805.1	9337	Hepatitis C virus genotype 4	33745	1	plasma	Riboviria	Viruses; Riboviria; Flaviviridae; Hepacivirus; Hepacivirus C
GCA_003106825.1	9295	Hepatitis C virus subtype 4a	31653	1		Riboviria	Viruses; Riboviria; Flaviviridae; Hepacivirus; Hepacivirus C; Hepatitis C virus genotype 4
GCA_003106845.1	9054	Hepacivirus C	11103	1	plasma	Riboviria	Viruses; Riboviria; Flaviviridae; Hepacivirus
GCA_003106865.1	9440	Hepacivirus C	11103	1	serum sample of African immigrant	Riboviria	Viruses; Riboviria; Flaviviridae; Hepacivirus
GCA_003106885.1	9468	Hepacivirus C	11103	2	serum sample of African immigrant	Riboviria	Viruses; Riboviria; Flaviviridae; Hepacivirus
GCA_003106905.1	9273	Hepatitis C virus subtype 4d	128819	1		Riboviria	Viruses; Riboviria; Flaviviridae; Hepacivirus; Hepacivirus C; Hepatitis C virus genotype 4
GCA_003106925.1	9421	Hepacivirus C	11103	2	serum sample of African immigrant	Riboviria	Viruses; Riboviria; Flaviviridae; Hepacivirus
GCA_003106945.1	9304	Hepatitis C virus subtype 4f	44023	1	blood serum	Riboviria	Viruses; Riboviria; Flaviviridae; Hepacivirus; Hepacivirus C; Hepatitis C virus genotype 4
GCA_003106965.1	9269	Hepacivirus C	11103	2	plasma	Riboviria	Viruses; Riboviria; Flaviviridae; Hepacivirus
GCA_003106985.1	9297	Hepacivirus C	11103	1	plasma	Riboviria	Viruses; Riboviria; Flaviviridae; Hepacivirus
GCA_003107005.1	9435	Hepacivirus C	11103	2	serum sample of African immigrant	Riboviria	Viruses; Riboviria; Flaviviridae; Hepacivirus
GCA_003107025.1	9314	Hepatitis C virus subtype 4g	1094899	1	plasma	Riboviria	Viruses; Riboviria; Flaviviridae; Hepacivirus; Hepacivirus C; Hepatitis C virus genotype 4
GCA_003107045.1	9281	Hepacivirus C	11103	2	plasma	Riboviria	Viruses; Riboviria; Flaviviridae; Hepacivirus
GCA_003107065.1	9312	Hepacivirus C	11103	1	plasma	Riboviria	Viruses; Riboviria; Flaviviridae; Hepacivirus
GCA_003107085.1	9388	Hepacivirus C	11103	1	serum	Riboviria	Viruses; Riboviria; Flaviviridae; Hepacivirus
GCA_003107105.1	9317	Hepatitis C virus subtype 4L	1094898	1	plasma	Riboviria	Viruses; Riboviria; Flaviviridae; Hepacivirus; Hepacivirus C; Hepatitis C virus genotype 4
GCA_003107125.1	9425	Hepacivirus C	11103	2	serum sample of African immigrant	Riboviria	Viruses; Riboviria; Flaviviridae; Hepacivirus
GCA_003107145.1	9305	Hepatitis C virus subtype 4m	1094900	1	plasma	Riboviria	Viruses; Riboviria; Flaviviridae; Hepacivirus; Hepacivirus C; Hepatitis C virus genotype 4
GCA_003107165.1	9435	Hepacivirus C	11103	2	serum sample of African immigrant	Riboviria	Viruses; Riboviria; Flaviviridae; Hepacivirus
GCA_003107185.1	9301	Hepatitis C virus subtype 4n	693426	1	plasma	Riboviria	Viruses; Riboviria; Flaviviridae; Hepacivirus; Hepacivirus C; Hepatitis C virus genotype 4
GCA_003107205.1	9422	Hepacivirus C	11103	2	serum sample of African immigrant	Riboviria	Viruses; Riboviria; Flaviviridae; Hepacivirus
GCA_003107225.1	9286	Hepatitis C virus subtype 4o	745709	1	plasma	Riboviria	Viruses; Riboviria; Flaviviridae; Hepacivirus; Hepacivirus C; Hepatitis C virus genotype 4
GCA_003107245.1	9475	Hepacivirus C	11103	2	serum sample of African immigrant	Riboviria	Viruses; Riboviria; Flaviviridae; Hepacivirus
GCA_003107265.1	9433	Hepacivirus C	11103	1	serum sample of African immigrant	Riboviria	Viruses; Riboviria; Flaviviridae; Hepacivirus
GCA_003107285.1	9440	Hepacivirus C	11103	2	serum sample of African immigrant	Riboviria	Viruses; Riboviria; Flaviviridae; Hepacivirus
GCA_003107305.1	9319	Hepatitis C virus subtype 4r	693427	1	plasma	Riboviria	Viruses; Riboviria; Flaviviridae; Hepacivirus; Hepacivirus C; Hepatitis C virus genotype 4
GCA_003107325.1	9426	Hepacivirus C	11103	1	serum from a patient infected with HCV	Riboviria	Viruses; Riboviria; Flaviviridae; Hepacivirus
GCA_003107345.1	9488	Hepacivirus C	11103	1	serum	Riboviria	Viruses; Riboviria; Flaviviridae; Hepacivirus
GCA_003107365.1	9177	Hepacivirus C	11103	1		Riboviria	Viruses; Riboviria; Flaviviridae; Hepacivirus
GCA_003107385.1	9323	Hepatitis C virus subtype 4v	1208062	1	plasma	Riboviria	Viruses; Riboviria; Flaviviridae; Hepacivirus; Hepacivirus C; Hepatitis C virus genotype 4
GCA_003107405.1	9270	Hepatitis C virus subtype 4v	1208062	2	plasma	Riboviria	Viruses; Riboviria; Flaviviridae; Hepacivirus; Hepacivirus C; Hepatitis C virus genotype 4
GCA_003107425.1	9242	Hepacivirus C	11103	2	plasma	Riboviria	Viruses; Riboviria; Flaviviridae; Hepacivirus
GCA_003107445.1	9271	Hepacivirus C	11103	2	plasma	Riboviria	Viruses; Riboviria; Flaviviridae; Hepacivirus
GCA_003107465.1	9408	Hepatitis C virus SA13	356390	1		Riboviria	Viruses; Riboviria; Flaviviridae; Hepacivirus; Hepacivirus C; Hepatitis C virus genotype 5; Hepatitis C virus subtype 5a
GCA_003107485.1	9440	Hepatitis C virus subtype 6k	356469	1	serum from a patient with chronic hepatitis	Riboviria	Viruses; Riboviria; Flaviviridae; Hepacivirus; Hepacivirus C; Hepatitis C virus genotype 6
GCA_003107505.1	9430	Hepatitis C virus subtype 6k	356469	1	serum from a patient with chronic hepatitis	Riboviria	Viruses; Riboviria; Flaviviridae; Hepacivirus; Hepacivirus C; Hepatitis C virus genotype 6
GCA_003107525.1	9355	Hepatitis C virus (isolate 6a33)	356391	1	patient resistant to IFN combo treatment	Riboviria	Viruses; Riboviria; Flaviviridae; Hepacivirus; Hepacivirus C; Hepatitis C virus genotype 6; Hepatitis C virus subtype 6a
GCA_003107545.1	9358	Hepatitis C virus subtype 6a	31655	1	serum from patient resistant to IFN combo treatment	Riboviria	Viruses; Riboviria; Flaviviridae; Hepacivirus; Hepacivirus C; Hepatitis C virus genotype 6
GCA_003107565.1	9376	Hepacivirus C	11103	1	blood donor serum	Riboviria	Viruses; Riboviria; Flaviviridae; Hepacivirus
GCA_003107585.1	9459	Hepatitis C virus subtype 6c	438880	1	serum of a commercial blood donor	Riboviria	Viruses; Riboviria; Flaviviridae; Hepacivirus; Hepacivirus C; Hepatitis C virus genotype 6
GCA_003107605.1	9615	Hepatitis C virus (isolate VN235)	356422	1		Riboviria	Viruses; Riboviria; Flaviviridae; Hepacivirus; Hepacivirus C; Hepatitis C virus genotype 6; Hepatitis C virus subtype 6d
GCA_003107625.1	9370	Hepacivirus C	11103	1	blood donor serum	Riboviria	Viruses; Riboviria; Flaviviridae; Hepacivirus
GCA_003107645.1	9382	Hepacivirus C	11103	1	blood donor serum	Riboviria	Viruses; Riboviria; Flaviviridae; Hepacivirus
GCA_003107665.1	9469	Hepacivirus C	11103	1	serum of an Asian immigrant	Riboviria	Viruses; Riboviria; Flaviviridae; Hepacivirus
GCA_003107685.1	9454	Hepatitis C virus subtype 6f	467354	1	serum of the wife of a Thai blood donor, C-0046	Riboviria	Viruses; Riboviria; Flaviviridae; Hepacivirus; Hepacivirus C; Hepatitis C virus genotype 6
GCA_003107705.1	9370	Hepacivirus C	11103	1	blood donor serum	Riboviria	Viruses; Riboviria; Flaviviridae; Hepacivirus
GCA_003107725.1	9462	Hepatitis C virus subtype 6g	356427	2	serum of patient with chronic hepatitis	Riboviria	Viruses; Riboviria; Flaviviridae; Hepacivirus; Hepacivirus C; Hepatitis C virus genotype 6
GCA_003107745.1	9621	Hepatitis C virus (isolate VN004)	356424	2		Riboviria	Viruses; Riboviria; Flaviviridae; Hepacivirus; Hepacivirus C; Hepatitis C virus genotype 6; Hepatitis C virus subtype 6h
GCA_003107765.1	9458	Hepatitis C virus subtype 6i	467337	1	serum of a Thai blood donor, C-0159	Riboviria	Viruses; Riboviria; Flaviviridae; Hepacivirus; Hepacivirus C; Hepatitis C virus genotype 6
GCA_003107785.1	9330	Hepacivirus C	11103	1	blood donor serum	Riboviria	Viruses; Riboviria; Flaviviridae; Hepacivirus
GCA_003107805.1	9442	Hepatitis C virus subtype 6j	467338	1	serum of a Thai blood donor, C-0667	Riboviria	Viruses; Riboviria; Flaviviridae; Hepacivirus; Hepacivirus C; Hepatitis C virus genotype 6
GCA_003107825.1	9454	Hepatitis C virus subtype 6j	467338	1	serum of a Thai patient with hepatitis C	Riboviria	Viruses; Riboviria; Flaviviridae; Hepacivirus; Hepacivirus C; Hepatitis C virus genotype 6
GCA_003107845.1	9601	Hepatitis C virus (isolate VN405)	356425	1		Riboviria	Viruses; Riboviria; Flaviviridae; Hepacivirus; Hepacivirus C; Hepatitis C virus genotype 6; Hepatitis C virus subtype 6k
GCA_003107865.1	9453	Hepatitis C virus subtype 6l	413256	2	serum of an Asian immigrant	Riboviria	Viruses; Riboviria; Flaviviridae; Hepacivirus; Hepacivirus C; Hepatitis C virus genotype 6
GCA_003107885.1	9413	Hepacivirus C	11103	1	blood donor	Riboviria	Viruses; Riboviria; Flaviviridae; Hepacivirus
GCA_003107905.1	9450	Hepatitis C virus subtype 6m	378507	1	serum of a Thai blood donor, C-0208	Riboviria	Viruses; Riboviria; Flaviviridae; Hepacivirus; Hepacivirus C; Hepatitis C virus genotype 6
GCA_003107925.1	9449	Hepatitis C virus subtype 6m	378507	1	serum of the wife of a Thai blood donor, C-0192	Riboviria	Viruses; Riboviria; Flaviviridae; Hepacivirus; Hepacivirus C; Hepatitis C virus genotype 6
GCA_003107945.1	9441	Hepatitis C virus subtype 6n	378506	1	serum from a patient with chronic hepatitis	Riboviria	Viruses; Riboviria; Flaviviridae; Hepacivirus; Hepacivirus C; Hepatitis C virus genotype 6
GCA_003107965.1	9361	Hepacivirus C	11103	1	blood donor serum	Riboviria	Viruses; Riboviria; Flaviviridae; Hepacivirus
GCA_003107985.1	9450	Hepatitis C virus subtype 6o	413257	1	serum of Caucasian with post-transfusional hepatitis	Riboviria	Viruses; Riboviria; Flaviviridae; Hepacivirus; Hepacivirus C; Hepatitis C virus genotype 6
GCA_003108005.1	9364	Hepacivirus C	11103	1	blood donor serum	Riboviria	Viruses; Riboviria; Flaviviridae; Hepacivirus
GCA_003108025.1	9453	Hepatitis C virus subtype 6p	438881	1	serum of a Vietnamese immigrant	Riboviria	Viruses; Riboviria; Flaviviridae; Hepacivirus; Hepacivirus C; Hepatitis C virus genotype 6
GCA_003108045.1	9463	Hepatitis C virus subtype 6q	467339	1	serum of a Cambodian immigrant	Riboviria	Viruses; Riboviria; Flaviviridae; Hepacivirus; Hepacivirus C; Hepatitis C virus genotype 6
GCA_003108065.1	9449	Hepacivirus C	11103	1	serum of an Asian immigrant	Riboviria	Viruses; Riboviria; Flaviviridae; Hepacivirus
GCA_003108085.1	9473	Hepacivirus C	11103	1	serum of an Asian immigrant	Riboviria	Viruses; Riboviria; Flaviviridae; Hepacivirus
GCA_003108105.1	9460	Hepacivirus C	11103	1	serum sample of a male patient with chronic hepatitis	Riboviria	Viruses; Riboviria; Flaviviridae; Hepacivirus
GCA_003108125.1	9445	Hepacivirus C	11103	1	serum sample of a female patient with chronic hepatitis	Riboviria	Viruses; Riboviria; Flaviviridae; Hepacivirus
GCA_003108145.1	9364	Hepacivirus C	11103	1	blood donor serum	Riboviria	Viruses; Riboviria; Flaviviridae; Hepacivirus
GCA_003108165.1	9367	Hepacivirus C	11103	1	blood donor serum	Riboviria	Viruses; Riboviria; Flaviviridae; Hepacivirus
GCA_003108185.1	9429	Hepatitis C virus subtype 6v	569610	1	serum of a voluntary blood donor	Riboviria	Viruses; Riboviria; Flaviviridae; Hepacivirus; Hepacivirus C; Hepatitis C virus genotype 6
GCA_003108205.1	9461	Hepacivirus C	11103	1	serum of a patient coinfected with HIV-1	Riboviria	Viruses; Riboviria; Flaviviridae; Hepacivirus
GCA_003108225.1	9448	Hepacivirus C	11103	2	serum sample from patient with chronic hepatitis	Riboviria	Viruses; Riboviria; Flaviviridae; Hepacivirus
GCA_003108245.1	9147	Hepacivirus C	11103	1		Riboviria	Viruses; Riboviria; Flaviviridae; Hepacivirus
GCA_003108265.1	9144	Hepacivirus C	11103	1		Riboviria	Viruses; Riboviria; Flaviviridae; Hepacivirus
GCA_003108285.1	9451	Hepacivirus C	11103	1	serum of a patient coinfected with HCV and HIV-1	Riboviria	Viruses; Riboviria; Flaviviridae; Hepacivirus
GCA_003108305.1	9470	Hepacivirus C	11103	1	serum of a patient coinfected with HCV and HIV-1	Riboviria	Viruses; Riboviria; Flaviviridae; Hepacivirus
GCA_003108325.1	9443	Hepacivirus C	11103	1	serum of a patient coinfected with HCV and HIV-1	Riboviria	Viruses; Riboviria; Flaviviridae; Hepacivirus
GCA_003108345.1	9533	Hepacivirus C	11103	1	blood donor	Riboviria	Viruses; Riboviria; Flaviviridae; Hepacivirus
GCA_003108365.1	9401	Hepacivirus C	11103	1		Riboviria	Viruses; Riboviria; Flaviviridae; Hepacivirus
GCA_003108385.1	9442	Hepacivirus C	11103	1		Riboviria	Viruses; Riboviria; Flaviviridae; Hepacivirus
GCA_003108405.1	9432	Hepacivirus C	11103	2		Riboviria	Viruses; Riboviria; Flaviviridae; Hepacivirus
GCA_003108425.1	9435	Hepacivirus C	11103	2		Riboviria	Viruses; Riboviria; Flaviviridae; Hepacivirus
GCA_003108445.1	9460	Hepacivirus C	11103	1	IDU	Riboviria	Viruses; Riboviria; Flaviviridae; Hepacivirus
GCA_003108465.1	9401	Hepacivirus C	11103	1		Riboviria	Viruses; Riboviria; Flaviviridae; Hepacivirus
GCA_003108485.1	7401	Human coxsackievirus A21 Coe	12070	1		Riboviria	Viruses; Riboviria; Picornavirales; Picornaviridae; Enterovirus; Enterovirus C; Coxsackievirus A21
GCA_003108505.1	7461	Coxsackievirus A24	12089	1		Riboviria	Viruses; Riboviria; Picornavirales; Picornaviridae; Enterovirus; Enterovirus C
GCA_003108525.1	7441	Human poliovirus 1	12080	1		Riboviria	Viruses; Riboviria; Picornavirales; Picornaviridae; Enterovirus; Enterovirus C
GCA_003108545.1	7441	Human poliovirus 1	12080	1		Riboviria	Viruses; Riboviria; Picornavirales; Picornaviridae; Enterovirus; Enterovirus C
GCA_003108565.1	7442	Human poliovirus 1	12080	1		Riboviria	Viruses; Riboviria; Picornavirales; Picornaviridae; Enterovirus; Enterovirus C
GCA_003108585.1	7441	Human poliovirus 1	12080	1		Riboviria	Viruses; Riboviria; Picornavirales; Picornaviridae; Enterovirus; Enterovirus C
GCA_003108605.1	7440	Human poliovirus 2	12083	1		Riboviria	Viruses; Riboviria; Picornavirales; Picornaviridae; Enterovirus; Enterovirus C
GCA_003108625.1	9424	Hepatitis C virus subtype 1c	31648	1		Riboviria	Viruses; Riboviria; Flaviviridae; Hepacivirus; Hepacivirus C; Hepatitis C virus genotype 1
GCA_003108645.1	9182	Human immunodeficiency virus 1	11676	7		Retrovirales	Viruses; Ortervirales; Retroviridae; Orthoretrovirinae; Lentivirus
GCA_003108665.1	9715	Human immunodeficiency virus 1	11676	8		Retrovirales	Viruses; Ortervirales; Retroviridae; Orthoretrovirinae; Lentivirus
GCA_003108685.1	8600	Human immunodeficiency virus 1	11676	9		Retrovirales	Viruses; Ortervirales; Retroviridae; Orthoretrovirinae; Lentivirus
GCA_003108705.1	8555	Human immunodeficiency virus 1	11676	7		Retrovirales	Viruses; Ortervirales; Retroviridae; Orthoretrovirinae; Lentivirus
GCA_003108725.1	8589	Human immunodeficiency virus 1	11676	7		Retrovirales	Viruses; Ortervirales; Retroviridae; Orthoretrovirinae; Lentivirus
GCA_003108745.1	8614	Human immunodeficiency virus 1	11676	7		Retrovirales	Viruses; Ortervirales; Retroviridae; Orthoretrovirinae; Lentivirus
GCA_003108765.1	8604	Human immunodeficiency virus 1	11676	7		Retrovirales	Viruses; Ortervirales; Retroviridae; Orthoretrovirinae; Lentivirus
GCA_003108785.1	9261	Simian immunodeficiency virus	11723	8		Retrovirales	Viruses; Ortervirales; Retroviridae; Orthoretrovirinae; Lentivirus
GCA_003108805.1	9045	Human immunodeficiency virus 1	11676	7		Retrovirales	Viruses; Ortervirales; Retroviridae; Orthoretrovirinae; Lentivirus
GCA_003108825.1	8801	Human immunodeficiency virus 1	11676	7		Retrovirales	Viruses; Ortervirales; Retroviridae; Orthoretrovirinae; Lentivirus
GCA_003108845.1	9808	Human immunodeficiency virus 1	11676	10		Retrovirales	Viruses; Ortervirales; Retroviridae; Orthoretrovirinae; Lentivirus
GCA_003108865.1	9719	Human immunodeficiency virus 1	11676	9		Retrovirales	Viruses; Ortervirales; Retroviridae; Orthoretrovirinae; Lentivirus
GCA_003108885.1	9711	Human immunodeficiency virus 1	11676	9		Retrovirales	Viruses; Ortervirales; Retroviridae; Orthoretrovirinae; Lentivirus
GCA_003108905.1	9737	Human immunodeficiency virus 1	11676	8		Retrovirales	Viruses; Ortervirales; Retroviridae; Orthoretrovirinae; Lentivirus
GCA_003108925.1	9769	Human immunodeficiency virus 1	11676	10		Retrovirales	Viruses; Ortervirales; Retroviridae; Orthoretrovirinae; Lentivirus
GCA_003108945.1	9859	Human immunodeficiency virus 1	11676	9		Retrovirales	Viruses; Ortervirales; Retroviridae; Orthoretrovirinae; Lentivirus
GCA_003108965.1	9829	Human immunodeficiency virus 1	11676	9		Retrovirales	Viruses; Ortervirales; Retroviridae; Orthoretrovirinae; Lentivirus
GCA_003108985.1	8936	Human immunodeficiency virus 1	11676	8		Retrovirales	Viruses; Ortervirales; Retroviridae; Orthoretrovirinae; Lentivirus
GCA_003109005.1	9794	Human immunodeficiency virus 1	11676	9		Retrovirales	Viruses; Ortervirales; Retroviridae; Orthoretrovirinae; Lentivirus
GCA_003109025.1	9775	Human immunodeficiency virus 1	11676	8		Retrovirales	Viruses; Ortervirales; Retroviridae; Orthoretrovirinae; Lentivirus
GCA_003109045.1	9740	Human immunodeficiency virus 1	11676	9		Retrovirales	Viruses; Ortervirales; Retroviridae; Orthoretrovirinae; Lentivirus
GCA_003109065.1	9073	Human immunodeficiency virus 1	11676	7		Retrovirales	Viruses; Ortervirales; Retroviridae; Orthoretrovirinae; Lentivirus
GCA_003109085.1	9740	Human immunodeficiency virus 1	11676	10		Retrovirales	Viruses; Ortervirales; Retroviridae; Orthoretrovirinae; Lentivirus
GCA_003109105.1	8825	Human immunodeficiency virus type 1 02CD.LBR024	467352	9	clinical sample from congolese refugee in the south of the DRC	Retrovirales	Viruses; Ortervirales; Retroviridae; Orthoretrovirinae; Lentivirus; Human immunodeficiency virus 1; HIV-1 unknown group
GCA_003109125.1	9745	Human immunodeficiency virus type 1 04CD.FR.KZS	467353	9	clinical sample collected in France from a primary infected congolese patient	Retrovirales	Viruses; Ortervirales; Retroviridae; Orthoretrovirinae; Lentivirus; Human immunodeficiency virus 1; HIV-1 unknown group
GCA_003109145.1	9078	Human immunodeficiency virus	12721	8		Retrovirales	Viruses; Ortervirales; Retroviridae; Orthoretrovirinae; Lentivirus; Primate lentivirus group; unclassified Primate lentivirus group
GCA_003109165.1	9780	HIV-1 M_97CD.KTB119	576897	7		Retrovirales	Viruses; Ortervirales; Retroviridae; Orthoretrovirinae; Lentivirus; Human immunodeficiency virus 1; HIV-1 group M; HIV-1 group M unknown subgroup
GCA_003109185.1	9128	HIV-1 M_02CD.KS069	576900	7		Retrovirales	Viruses; Ortervirales; Retroviridae; Orthoretrovirinae; Lentivirus; Human immunodeficiency virus 1; HIV-1 group M; HIV-1 group M unknown subgroup
GCA_003109205.1	9721	HIV-1 M_02CD.LBTB084	576901	8		Retrovirales	Viruses; Ortervirales; Retroviridae; Orthoretrovirinae; Lentivirus; Human immunodeficiency virus 1; HIV-1 group M; HIV-1 group M unknown subgroup
GCA_003109225.1	9731	HIV-1 M_02CD.MBTB047	576902	8		Retrovirales	Viruses; Ortervirales; Retroviridae; Orthoretrovirinae; Lentivirus; Human immunodeficiency virus 1; HIV-1 group M; HIV-1 group M unknown subgroup
GCA_003109245.1	9158	Human immunodeficiency virus 1	11676	7		Retrovirales	Viruses; Ortervirales; Retroviridae; Orthoretrovirinae; Lentivirus
GCA_003109265.1	8536	Human immunodeficiency virus 1	11676	6		Retrovirales	Viruses; Ortervirales; Retroviridae; Orthoretrovirinae; Lentivirus
GCA_003109285.1	9146	Human immunodeficiency virus 1	11676	7		Retrovirales	Viruses; Ortervirales; Retroviridae; Orthoretrovirinae; Lentivirus
GCA_003109305.1	9086	Human immunodeficiency virus 1	11676	6		Retrovirales	Viruses; Ortervirales; Retroviridae; Orthoretrovirinae; Lentivirus
GCA_003109325.1	9811	Simian immunodeficiency virus	11723	8		Retrovirales	Viruses; Ortervirales; Retroviridae; Orthoretrovirinae; Lentivirus
GCA_003109345.1	10269	Human immunodeficiency virus 2	11709	7		Retrovirales	Viruses; Ortervirales; Retroviridae; Orthoretrovirinae; Lentivirus
GCA_003109365.1	8960	Human T-cell lymphotropic virus type 2b	36368	5		Retrovirales	Viruses; Ortervirales; Retroviridae; Orthoretrovirinae; Deltaretrovirus; Primate T-lymphotropic virus 2; Human T-lymphotropic virus 2
GCA_003109385.1	8971	Human T-lymphotropic virus 2	11909	9		Retrovirales	Viruses; Ortervirales; Retroviridae; Orthoretrovirinae; Deltaretrovirus; Primate T-lymphotropic virus 2
GCA_003109445.1	9525	Human immunodeficiency virus 2	11709	6		Retrovirales	Viruses; Ortervirales; Retroviridae; Orthoretrovirinae; Lentivirus
GCA_003110345.1	8654	Cucumber mosaic virus	12305	5		Riboviria	Viruses; Riboviria; Bromoviridae; Cucumovirus
GCA_003110365.1	9215	Cucumber mosaic virus	12305	5		Riboviria	Viruses; Riboviria; Bromoviridae; Cucumovirus
GCA_003110385.1	9119	Cucumber mosaic virus	12305	5		Riboviria	Viruses; Riboviria; Bromoviridae; Cucumovirus
GCA_003110445.1	8644	Cucumber mosaic virus (strain Mf)	255721	6		Riboviria	Viruses; Riboviria; Bromoviridae; Cucumovirus; Cucumber mosaic virus
GCA_003110465.1	8654	Cucumber mosaic virus	12305	4	Nicotiana glutinosa	Riboviria	Viruses; Riboviria; Bromoviridae; Cucumovirus
GCA_003110505.1	8641	Cucumber mosaic virus (strain Pl-1)	367797	6		Riboviria	Viruses; Riboviria; Bromoviridae; Cucumovirus; Cucumber mosaic virus
GCA_003110525.1	8656	Cucumber mosaic virus	12305	4		Riboviria	Viruses; Riboviria; Bromoviridae; Cucumovirus
GCA_003110545.1	8621	Cucumber mosaic virus (strain Ri-8)	367798	6		Riboviria	Viruses; Riboviria; Bromoviridae; Cucumovirus; Cucumber mosaic virus
GCA_003110565.1	8650	Cucumber mosaic virus	12305	5		Riboviria	Viruses; Riboviria; Bromoviridae; Cucumovirus
GCA_003110925.1	8641	Cucumber mosaic virus	12305	5		Riboviria	Viruses; Riboviria; Bromoviridae; Cucumovirus
GCA_003112265.1	7436	Human poliovirus 3	12086	1		Riboviria	Viruses; Riboviria; Picornavirales; Picornaviridae; Enterovirus; Enterovirus C
GCA_003114155.1	37398	Pseudomonas phage F_TK432sp/Pa1651	1542113	56		Caudovirales	Viruses; Caudovirales; Siphoviridae; Casadabanvirus; unclassified Casadabanvirus
GCA_003114175.1	3215	Hepatitis B virus	10407	4		Hepadnaviridae	Viruses; Hepadnaviridae; Orthohepadnavirus
GCA_003114205.1	3212	Hepatitis B virus	10407	3		Hepadnaviridae	Viruses; Hepadnaviridae; Orthohepadnavirus
GCA_003114235.1	3215	Hepatitis B virus	10407	4		Hepadnaviridae	Viruses; Hepadnaviridae; Orthohepadnavirus
GCA_003114255.1	3248	Hepatitis B virus	10407	4		Hepadnaviridae	Viruses; Hepadnaviridae; Orthohepadnavirus
GCA_003114275.1	3215	Hepatitis B virus	10407	3		Hepadnaviridae	Viruses; Hepadnaviridae; Orthohepadnavirus
GCA_003114295.1	3215	HBV genotype B	489460	3	human serum	Hepadnaviridae	Viruses; Hepadnaviridae; Orthohepadnavirus; Hepatitis B virus
GCA_003114315.1	3221	Hepatitis B virus	10407	2		Hepadnaviridae	Viruses; Hepadnaviridae; Orthohepadnavirus
GCA_003114355.1	3215	Hepatitis B virus	10407	5		Hepadnaviridae	Viruses; Hepadnaviridae; Orthohepadnavirus
GCA_003114375.1	3248	Hepatitis B virus	10407	4		Hepadnaviridae	Viruses; Hepadnaviridae; Orthohepadnavirus
GCA_003114395.1	3215	Hepatitis B virus	10407	3		Hepadnaviridae	Viruses; Hepadnaviridae; Orthohepadnavirus
GCA_003114415.1	3215	Hepatitis B virus	10407	3		Hepadnaviridae	Viruses; Hepadnaviridae; Orthohepadnavirus
GCA_003114435.1	3215	Hepatitis B virus subtype adw	106821	4	plasma sample obtained from asymptomatic carrier of HBsAg living in mainland Japan	Hepadnaviridae	Viruses; Hepadnaviridae; Orthohepadnavirus; Hepatitis B virus
GCA_003114475.1	3182	Hepatitis B virus	10407	3		Hepadnaviridae	Viruses; Hepadnaviridae; Orthohepadnavirus
GCA_003114495.1	3221	Hepatitis B virus	10407	3		Hepadnaviridae	Viruses; Hepadnaviridae; Orthohepadnavirus
GCA_003114525.1	3182	Hepatitis B virus	10407	4		Hepadnaviridae	Viruses; Hepadnaviridae; Orthohepadnavirus
GCA_003114555.1	3215	Hepatitis B virus	10407	6		Hepadnaviridae	Viruses; Hepadnaviridae; Orthohepadnavirus
GCA_003114575.1	3182	Hepatitis B virus	10407	3		Hepadnaviridae	Viruses; Hepadnaviridae; Orthohepadnavirus
GCA_003117715.1	9481	Hepacivirus C	11103	1		Riboviria	Viruses; Riboviria; Flaviviridae; Hepacivirus
GCA_003117855.1	9398	Hepacivirus C	11103	1	host serum	Riboviria	Viruses; Riboviria; Flaviviridae; Hepacivirus
GCA_003117875.1	9490	Hepatitis C virus subtype 1g	484894	1		Riboviria	Viruses; Riboviria; Flaviviridae; Hepacivirus; Hepacivirus C; Hepatitis C virus genotype 1
GCA_003117895.1	9566	Hepacivirus C	11103	1	host serum	Riboviria	Viruses; Riboviria; Flaviviridae; Hepacivirus
GCA_003124165.1	6451	Banana bunchy top virus	12585	6		CressDNAParvo	Viruses; Nanoviridae; Babuvirus
GCA_003124185.1	6416	Banana bunchy top virus	12585	6		CressDNAParvo	Viruses; Nanoviridae; Babuvirus
GCA_003124205.1	6451	Banana bunchy top virus	12585	5		CressDNAParvo	Viruses; Nanoviridae; Babuvirus
GCA_003124225.1	6451	Banana bunchy top virus	12585	5		CressDNAParvo	Viruses; Nanoviridae; Babuvirus
GCA_003124245.1	6450	Banana bunchy top virus	12585	5		CressDNAParvo	Viruses; Nanoviridae; Babuvirus
GCA_003124265.1	6451	Banana bunchy top virus	12585	5		CressDNAParvo	Viruses; Nanoviridae; Babuvirus
GCA_003124285.1	6450	Banana bunchy top virus	12585	5		CressDNAParvo	Viruses; Nanoviridae; Babuvirus
GCA_003124305.1	6457	Banana bunchy top virus	12585	5		CressDNAParvo	Viruses; Nanoviridae; Babuvirus
GCA_003124325.1	6452	Banana bunchy top virus	12585	5		CressDNAParvo	Viruses; Nanoviridae; Babuvirus
GCA_003124345.1	6450	Banana bunchy top virus	12585	5		CressDNAParvo	Viruses; Nanoviridae; Babuvirus
GCA_003124365.1	6453	Banana bunchy top virus	12585	5		CressDNAParvo	Viruses; Nanoviridae; Babuvirus
GCA_003124385.1	6434	Banana bunchy top virus	12585	5		CressDNAParvo	Viruses; Nanoviridae; Babuvirus
GCA_003124405.1	6449	Banana bunchy top virus	12585	5		CressDNAParvo	Viruses; Nanoviridae; Babuvirus
GCA_003124425.1	6452	Banana bunchy top virus	12585	5		CressDNAParvo	Viruses; Nanoviridae; Babuvirus
GCA_003124445.1	6452	Banana bunchy top virus	12585	5		CressDNAParvo	Viruses; Nanoviridae; Babuvirus
GCA_003124465.1	6450	Banana bunchy top virus	12585	5		CressDNAParvo	Viruses; Nanoviridae; Babuvirus
GCA_003124485.1	6454	Banana bunchy top virus	12585	5		CressDNAParvo	Viruses; Nanoviridae; Babuvirus
GCA_003124505.1	6449	Banana bunchy top virus	12585	5		CressDNAParvo	Viruses; Nanoviridae; Babuvirus
GCA_003124525.1	6435	Banana bunchy top virus	12585	6		CressDNAParvo	Viruses; Nanoviridae; Babuvirus
GCA_003124545.1	6451	Banana bunchy top virus	12585	5		CressDNAParvo	Viruses; Nanoviridae; Babuvirus
GCA_003124565.1	6444	Banana bunchy top virus	12585	6		CressDNAParvo	Viruses; Nanoviridae; Babuvirus
GCA_003124585.1	6446	Banana bunchy top virus	12585	5		CressDNAParvo	Viruses; Nanoviridae; Babuvirus
GCA_003124605.1	6434	Banana bunchy top virus	12585	5		CressDNAParvo	Viruses; Nanoviridae; Babuvirus
GCA_003124625.1	6452	Banana bunchy top virus	12585	5		CressDNAParvo	Viruses; Nanoviridae; Babuvirus
GCA_003124645.1	6448	Banana bunchy top virus	12585	5		CressDNAParvo	Viruses; Nanoviridae; Babuvirus
GCA_003124665.1	6451	Banana bunchy top virus	12585	5		CressDNAParvo	Viruses; Nanoviridae; Babuvirus
GCA_003124685.1	6454	Banana bunchy top virus	12585	5		CressDNAParvo	Viruses; Nanoviridae; Babuvirus
GCA_003124705.1	6244	Banana bunchy top virus	12585	5	leaves	CressDNAParvo	Viruses; Nanoviridae; Babuvirus
GCA_003124725.1	6437	Banana bunchy top virus	12585	6	symptomatic leaves|symptomatic banana leaves	CressDNAParvo	Viruses; Nanoviridae; Babuvirus
GCA_003124745.1	6450	Banana bunchy top virus	12585	5		CressDNAParvo	Viruses; Nanoviridae; Babuvirus
GCA_003124765.1	6450	Banana bunchy top virus	12585	5		CressDNAParvo	Viruses; Nanoviridae; Babuvirus
GCA_003124785.1	6448	Banana bunchy top virus	12585	6		CressDNAParvo	Viruses; Nanoviridae; Babuvirus
GCA_003124805.1	6447	Banana bunchy top virus	12585	5		CressDNAParvo	Viruses; Nanoviridae; Babuvirus
GCA_003124825.1	6388	Banana bunchy top virus	12585	5		CressDNAParvo	Viruses; Nanoviridae; Babuvirus
GCA_003124845.1	6419	Banana bunchy top virus	12585	6		CressDNAParvo	Viruses; Nanoviridae; Babuvirus
GCA_003124865.1	6408	Banana bunchy top virus	12585	5		CressDNAParvo	Viruses; Nanoviridae; Babuvirus
GCA_003124885.1	6457	Banana bunchy top virus	12585	5		CressDNAParvo	Viruses; Nanoviridae; Babuvirus
GCA_003124905.1	6447	Banana bunchy top virus	12585	5		CressDNAParvo	Viruses; Nanoviridae; Babuvirus
GCA_003124925.1	6387	Banana bunchy top virus	12585	5		CressDNAParvo	Viruses; Nanoviridae; Babuvirus
GCA_003124945.1	6428	Banana bunchy top virus	12585	5		CressDNAParvo	Viruses; Nanoviridae; Babuvirus
GCA_003124965.1	6448	Banana bunchy top virus	12585	5		CressDNAParvo	Viruses; Nanoviridae; Babuvirus
GCA_003124985.1	6447	Banana bunchy top virus	12585	5		CressDNAParvo	Viruses; Nanoviridae; Babuvirus
GCA_003125005.1	6449	Banana bunchy top virus	12585	5		CressDNAParvo	Viruses; Nanoviridae; Babuvirus
GCA_003125025.1	6448	Banana bunchy top virus	12585	5		CressDNAParvo	Viruses; Nanoviridae; Babuvirus
GCA_003125045.1	6449	Banana bunchy top virus	12585	5		CressDNAParvo	Viruses; Nanoviridae; Babuvirus
GCA_003125065.1	6449	Banana bunchy top virus	12585	5		CressDNAParvo	Viruses; Nanoviridae; Babuvirus
GCA_003125085.1	6453	Banana bunchy top virus	12585	6		CressDNAParvo	Viruses; Nanoviridae; Babuvirus
GCA_003125105.1	6450	Banana bunchy top virus	12585	5		CressDNAParvo	Viruses; Nanoviridae; Babuvirus
GCA_003125125.1	6454	Banana bunchy top virus	12585	6		CressDNAParvo	Viruses; Nanoviridae; Babuvirus
GCA_003125145.1	6452	Banana bunchy top virus	12585	5		CressDNAParvo	Viruses; Nanoviridae; Babuvirus
GCA_003125165.1	6447	Banana bunchy top virus	12585	5		CressDNAParvo	Viruses; Nanoviridae; Babuvirus
GCA_003125185.1	6437	Banana bunchy top virus	12585	5		CressDNAParvo	Viruses; Nanoviridae; Babuvirus
GCA_003125205.1	6447	Banana bunchy top virus	12585	5		CressDNAParvo	Viruses; Nanoviridae; Babuvirus
GCA_003125225.1	6448	Banana bunchy top virus	12585	6		CressDNAParvo	Viruses; Nanoviridae; Babuvirus
GCA_003125245.1	6446	Banana bunchy top virus	12585	7		CressDNAParvo	Viruses; Nanoviridae; Babuvirus
GCA_003125265.1	6448	Banana bunchy top virus	12585	5		CressDNAParvo	Viruses; Nanoviridae; Babuvirus
GCA_003125285.1	6447	Banana bunchy top virus	12585	5		CressDNAParvo	Viruses; Nanoviridae; Babuvirus
GCA_003125305.1	6447	Banana bunchy top virus	12585	6		CressDNAParvo	Viruses; Nanoviridae; Babuvirus
GCA_003125325.1	6449	Banana bunchy top virus	12585	6		CressDNAParvo	Viruses; Nanoviridae; Babuvirus
GCA_003125345.1	6448	Banana bunchy top virus	12585	6		CressDNAParvo	Viruses; Nanoviridae; Babuvirus
GCA_003125365.1	6448	Banana bunchy top virus	12585	6		CressDNAParvo	Viruses; Nanoviridae; Babuvirus
GCA_003125385.1	6447	Banana bunchy top virus	12585	5		CressDNAParvo	Viruses; Nanoviridae; Babuvirus
GCA_003125405.1	6447	Banana bunchy top virus	12585	6		CressDNAParvo	Viruses; Nanoviridae; Babuvirus
GCA_003125425.1	6447	Banana bunchy top virus	12585	5		CressDNAParvo	Viruses; Nanoviridae; Babuvirus
GCA_003125445.1	6446	Banana bunchy top virus	12585	5		CressDNAParvo	Viruses; Nanoviridae; Babuvirus
GCA_003125465.1	6447	Banana bunchy top virus	12585	5		CressDNAParvo	Viruses; Nanoviridae; Babuvirus
GCA_003125485.1	6446	Banana bunchy top virus	12585	5		CressDNAParvo	Viruses; Nanoviridae; Babuvirus
GCA_003125505.1	6449	Banana bunchy top virus	12585	6		CressDNAParvo	Viruses; Nanoviridae; Babuvirus
GCA_003125525.1	6423	Banana bunchy top virus	12585	5		CressDNAParvo	Viruses; Nanoviridae; Babuvirus
GCA_003125545.1	6449	Banana bunchy top virus	12585	6		CressDNAParvo	Viruses; Nanoviridae; Babuvirus
GCA_003125565.1	6389	Banana bunchy top virus	12585	6		CressDNAParvo	Viruses; Nanoviridae; Babuvirus
GCA_003125585.1	6414	Banana bunchy top virus	12585	5		CressDNAParvo	Viruses; Nanoviridae; Babuvirus
GCA_003125605.1	6448	Banana bunchy top virus	12585	6		CressDNAParvo	Viruses; Nanoviridae; Babuvirus
GCA_003125625.1	6448	Banana bunchy top virus	12585	6		CressDNAParvo	Viruses; Nanoviridae; Babuvirus
GCA_003125645.1	6449	Banana bunchy top virus	12585	6		CressDNAParvo	Viruses; Nanoviridae; Babuvirus
GCA_003125665.1	6448	Banana bunchy top virus	12585	6		CressDNAParvo	Viruses; Nanoviridae; Babuvirus
GCA_003125685.1	6452	Banana bunchy top virus	12585	6		CressDNAParvo	Viruses; Nanoviridae; Babuvirus
GCA_003125705.1	6448	Banana bunchy top virus	12585	5		CressDNAParvo	Viruses; Nanoviridae; Babuvirus
GCA_003125725.1	6452	Banana bunchy top virus	12585	6		CressDNAParvo	Viruses; Nanoviridae; Babuvirus
GCA_003125745.1	6449	Banana bunchy top virus	12585	5		CressDNAParvo	Viruses; Nanoviridae; Babuvirus
GCA_003125765.1	6454	Banana bunchy top virus	12585	7		CressDNAParvo	Viruses; Nanoviridae; Babuvirus
GCA_003125785.1	6450	Banana bunchy top virus	12585	6	infected leaves	CressDNAParvo	Viruses; Nanoviridae; Babuvirus
GCA_003125805.1	6445	Banana bunchy top virus	12585	5		CressDNAParvo	Viruses; Nanoviridae; Babuvirus
GCA_003125825.1	6451	Banana bunchy top virus	12585	6		CressDNAParvo	Viruses; Nanoviridae; Babuvirus
GCA_003125845.1	6390	Banana bunchy top virus	12585	5		CressDNAParvo	Viruses; Nanoviridae; Babuvirus
GCA_003125865.1	6384	Banana bunchy top virus	12585	5		CressDNAParvo	Viruses; Nanoviridae; Babuvirus
GCA_003125885.1	6386	Banana bunchy top virus	12585	5		CressDNAParvo	Viruses; Nanoviridae; Babuvirus
GCA_003125905.1	6391	Banana bunchy top virus	12585	5		CressDNAParvo	Viruses; Nanoviridae; Babuvirus
GCA_003125925.1	6385	Banana bunchy top virus	12585	5		CressDNAParvo	Viruses; Nanoviridae; Babuvirus
GCA_003125945.1	6386	Banana bunchy top virus	12585	5		CressDNAParvo	Viruses; Nanoviridae; Babuvirus
GCA_003125965.1	6388	Banana bunchy top virus	12585	6		CressDNAParvo	Viruses; Nanoviridae; Babuvirus
GCA_003125985.1	6385	Banana bunchy top virus	12585	5		CressDNAParvo	Viruses; Nanoviridae; Babuvirus
GCA_003126005.1	6449	Banana bunchy top virus	12585	6		CressDNAParvo	Viruses; Nanoviridae; Babuvirus
GCA_003126025.1	6444	Banana bunchy top virus	12585	5		CressDNAParvo	Viruses; Nanoviridae; Babuvirus
GCA_003126045.1	6435	Banana bunchy top virus	12585	5		CressDNAParvo	Viruses; Nanoviridae; Babuvirus
GCA_003126065.1	6427	Banana bunchy top virus	12585	5		CressDNAParvo	Viruses; Nanoviridae; Babuvirus
GCA_003126085.1	6423	Banana bunchy top virus	12585	5		CressDNAParvo	Viruses; Nanoviridae; Babuvirus
GCA_003126105.1	6388	Banana bunchy top virus	12585	5		CressDNAParvo	Viruses; Nanoviridae; Babuvirus
GCA_003126125.1	6447	Banana bunchy top virus	12585	5		CressDNAParvo	Viruses; Nanoviridae; Babuvirus
GCA_003126145.1	6363	Banana bunchy top virus	12585	5		CressDNAParvo	Viruses; Nanoviridae; Babuvirus
GCA_003126165.1	6447	Banana bunchy top virus	12585	6		CressDNAParvo	Viruses; Nanoviridae; Babuvirus
GCA_003126185.1	6445	Banana bunchy top virus	12585	5		CressDNAParvo	Viruses; Nanoviridae; Babuvirus
GCA_003126205.1	6388	Banana bunchy top virus	12585	5		CressDNAParvo	Viruses; Nanoviridae; Babuvirus
GCA_003126225.1	6449	Banana bunchy top virus	12585	5		CressDNAParvo	Viruses; Nanoviridae; Babuvirus
GCA_003126245.1	6447	Banana bunchy top virus	12585	5		CressDNAParvo	Viruses; Nanoviridae; Babuvirus
GCA_003126265.1	6448	Banana bunchy top virus	12585	5		CressDNAParvo	Viruses; Nanoviridae; Babuvirus
GCA_003126285.1	6438	Banana bunchy top virus	12585	5		CressDNAParvo	Viruses; Nanoviridae; Babuvirus
GCA_003126305.1	6451	Banana bunchy top virus	12585	5		CressDNAParvo	Viruses; Nanoviridae; Babuvirus
GCA_003126325.1	6386	Banana bunchy top virus	12585	6		CressDNAParvo	Viruses; Nanoviridae; Babuvirus
GCA_003126345.1	6449	Banana bunchy top virus	12585	5		CressDNAParvo	Viruses; Nanoviridae; Babuvirus
GCA_003126365.1	6404	Banana bunchy top virus	12585	5		CressDNAParvo	Viruses; Nanoviridae; Babuvirus
GCA_003126385.1	6386	Banana bunchy top virus	12585	5		CressDNAParvo	Viruses; Nanoviridae; Babuvirus
GCA_003126405.1	6452	Banana bunchy top virus	12585	5		CressDNAParvo	Viruses; Nanoviridae; Babuvirus
GCA_003126425.1	6388	Banana bunchy top virus	12585	5		CressDNAParvo	Viruses; Nanoviridae; Babuvirus
GCA_003126445.1	6448	Banana bunchy top virus	12585	5		CressDNAParvo	Viruses; Nanoviridae; Babuvirus
GCA_003126465.1	6449	Banana bunchy top virus	12585	5		CressDNAParvo	Viruses; Nanoviridae; Babuvirus
GCA_003126485.1	6448	Banana bunchy top virus	12585	5		CressDNAParvo	Viruses; Nanoviridae; Babuvirus
GCA_003126505.1	6432	Banana bunchy top virus	12585	5		CressDNAParvo	Viruses; Nanoviridae; Babuvirus
GCA_003126525.1	6450	Banana bunchy top virus	12585	5		CressDNAParvo	Viruses; Nanoviridae; Babuvirus
GCA_003126545.1	6449	Banana bunchy top virus	12585	5		CressDNAParvo	Viruses; Nanoviridae; Babuvirus
GCA_003126565.1	6434	Banana bunchy top virus	12585	5		CressDNAParvo	Viruses; Nanoviridae; Babuvirus
GCA_003126585.1	6447	Banana bunchy top virus	12585	5		CressDNAParvo	Viruses; Nanoviridae; Babuvirus
GCA_003126605.1	6446	Banana bunchy top virus	12585	5		CressDNAParvo	Viruses; Nanoviridae; Babuvirus
GCA_003126625.1	6448	Banana bunchy top virus	12585	5		CressDNAParvo	Viruses; Nanoviridae; Babuvirus
GCA_003126665.1	8516	Cucumber mosaic virus	12305	6	isolate from the infected leaves	Riboviria	Viruses; Riboviria; Bromoviridae; Cucumovirus
GCA_003126685.1	8518	Cucumber mosaic virus	12305	7	isolate from the infected leaves	Riboviria	Viruses; Riboviria; Bromoviridae; Cucumovirus
GCA_003126705.1	8538	Cucumber mosaic virus	12305	7	isolate from the infected leaves	Riboviria	Viruses; Riboviria; Bromoviridae; Cucumovirus
GCA_003126725.1	8616	Cucumber mosaic virus	12305	6		Riboviria	Viruses; Riboviria; Bromoviridae; Cucumovirus
GCA_003126745.1	8607	Cucumber mosaic virus	12305	6	Mioga (Zingiber mioga)	Riboviria	Viruses; Riboviria; Bromoviridae; Cucumovirus
GCA_003126765.1	8545	Cucumber mosaic virus	12305	6	isolate from the infected leaves	Riboviria	Viruses; Riboviria; Bromoviridae; Cucumovirus
GCA_003126785.1	8556	Cucumber mosaic virus	12305	6	isolate from the infected leaves	Riboviria	Viruses; Riboviria; Bromoviridae; Cucumovirus
GCA_003126805.1	8535	Cucumber mosaic virus	12305	6	isolate from the infected leaves	Riboviria	Viruses; Riboviria; Bromoviridae; Cucumovirus
GCA_003126825.1	8522	Cucumber mosaic virus	12305	7	isolate from the infected leaves	Riboviria	Viruses; Riboviria; Bromoviridae; Cucumovirus
GCA_003126845.1	8547	Cucumber mosaic virus	12305	7	isolate from the infected leaves	Riboviria	Viruses; Riboviria; Bromoviridae; Cucumovirus
GCA_003126865.1	8548	Cucumber mosaic virus	12305	5	isolate from the infected leaves	Riboviria	Viruses; Riboviria; Bromoviridae; Cucumovirus
GCA_003126885.1	8547	Cucumber mosaic virus	12305	5	isolate from the infected leaves	Riboviria	Viruses; Riboviria; Bromoviridae; Cucumovirus
GCA_003126905.1	8639	Cucumber mosaic virus	12305	4		Riboviria	Viruses; Riboviria; Bromoviridae; Cucumovirus
GCA_003126925.1	8439	Cucumber mosaic virus	12305	7		Riboviria	Viruses; Riboviria; Bromoviridae; Cucumovirus
GCA_003126945.1	8644	Cucumber mosaic virus	12305	5		Riboviria	Viruses; Riboviria; Bromoviridae; Cucumovirus
GCA_003126965.1	8417	Cucumber mosaic virus	12305	5		Riboviria	Viruses; Riboviria; Bromoviridae; Cucumovirus
GCA_003126985.1	8628	Cucumber mosaic virus	12305	5		Riboviria	Viruses; Riboviria; Bromoviridae; Cucumovirus
GCA_003127005.1	8650	Cucumber mosaic virus	12305	5		Riboviria	Viruses; Riboviria; Bromoviridae; Cucumovirus
GCA_003127025.1	8640	Cucumber mosaic virus	12305	6		Riboviria	Viruses; Riboviria; Bromoviridae; Cucumovirus
GCA_003127045.1	8642	Cucumber mosaic virus	12305	6		Riboviria	Viruses; Riboviria; Bromoviridae; Cucumovirus
GCA_003127065.1	8640	Cucumber mosaic virus	12305	5		Riboviria	Viruses; Riboviria; Bromoviridae; Cucumovirus
GCA_003127085.1	8641	Cucumber mosaic virus	12305	6		Riboviria	Viruses; Riboviria; Bromoviridae; Cucumovirus
GCA_003127105.1	8639	Cucumber mosaic virus	12305	6		Riboviria	Viruses; Riboviria; Bromoviridae; Cucumovirus
GCA_003127125.1	8637	Cucumber mosaic virus	12305	5		Riboviria	Viruses; Riboviria; Bromoviridae; Cucumovirus
GCA_003127145.1	8640	Cucumber mosaic virus	12305	5		Riboviria	Viruses; Riboviria; Bromoviridae; Cucumovirus
GCA_003127165.1	8638	Cucumber mosaic virus	12305	5		Riboviria	Viruses; Riboviria; Bromoviridae; Cucumovirus
GCA_003127185.1	8635	Cucumber mosaic virus	12305	5		Riboviria	Viruses; Riboviria; Bromoviridae; Cucumovirus
GCA_003127205.1	8635	Cucumber mosaic virus	12305	5		Riboviria	Viruses; Riboviria; Bromoviridae; Cucumovirus
GCA_003127225.1	8652	Cucumber mosaic virus	12305	5		Riboviria	Viruses; Riboviria; Bromoviridae; Cucumovirus
GCA_003127245.1	8642	Cucumber mosaic virus	12305	5		Riboviria	Viruses; Riboviria; Bromoviridae; Cucumovirus
GCA_003127265.1	8646	Cucumber mosaic virus	12305	5		Riboviria	Viruses; Riboviria; Bromoviridae; Cucumovirus
GCA_003127285.1	8645	Cucumber mosaic virus	12305	7		Riboviria	Viruses; Riboviria; Bromoviridae; Cucumovirus
GCA_003127305.1	8637	Cucumber mosaic virus	12305	5		Riboviria	Viruses; Riboviria; Bromoviridae; Cucumovirus
GCA_003127325.1	8646	Cucumber mosaic virus	12305	5		Riboviria	Viruses; Riboviria; Bromoviridae; Cucumovirus
GCA_003127345.1	8645	Cucumber mosaic virus	12305	6		Riboviria	Viruses; Riboviria; Bromoviridae; Cucumovirus
GCA_003127365.1	8636	Cucumber mosaic virus	12305	6		Riboviria	Viruses; Riboviria; Bromoviridae; Cucumovirus
GCA_003127385.1	8647	Cucumber mosaic virus	12305	7		Riboviria	Viruses; Riboviria; Bromoviridae; Cucumovirus
GCA_003127405.1	8648	Cucumber mosaic virus	12305	5		Riboviria	Viruses; Riboviria; Bromoviridae; Cucumovirus
GCA_003127425.1	8643	Cucumber mosaic virus	12305	5		Riboviria	Viruses; Riboviria; Bromoviridae; Cucumovirus
GCA_003127445.1	8647	Cucumber mosaic virus	12305	7		Riboviria	Viruses; Riboviria; Bromoviridae; Cucumovirus
GCA_003127465.1	8637	Cucumber mosaic virus	12305	5		Riboviria	Viruses; Riboviria; Bromoviridae; Cucumovirus
GCA_003127485.1	8637	Cucumber mosaic virus	12305	5		Riboviria	Viruses; Riboviria; Bromoviridae; Cucumovirus
GCA_003127505.1	8642	Cucumber mosaic virus	12305	5		Riboviria	Viruses; Riboviria; Bromoviridae; Cucumovirus
GCA_003127525.1	8631	Cucumber mosaic virus	12305	5		Riboviria	Viruses; Riboviria; Bromoviridae; Cucumovirus
GCA_003127545.1	8649	Cucumber mosaic virus	12305	5		Riboviria	Viruses; Riboviria; Bromoviridae; Cucumovirus
GCA_003127565.1	8651	Cucumber mosaic virus	12305	5		Riboviria	Viruses; Riboviria; Bromoviridae; Cucumovirus
GCA_003127585.1	8645	Cucumber mosaic virus	12305	5		Riboviria	Viruses; Riboviria; Bromoviridae; Cucumovirus
GCA_003127605.1	8647	Cucumber mosaic virus	12305	5		Riboviria	Viruses; Riboviria; Bromoviridae; Cucumovirus
GCA_003127625.1	8645	Cucumber mosaic virus	12305	5		Riboviria	Viruses; Riboviria; Bromoviridae; Cucumovirus
GCA_003127645.1	8640	Cucumber mosaic virus	12305	5		Riboviria	Viruses; Riboviria; Bromoviridae; Cucumovirus
GCA_003127665.1	8636	Cucumber mosaic virus	12305	5		Riboviria	Viruses; Riboviria; Bromoviridae; Cucumovirus
GCA_003127685.1	8637	Cucumber mosaic virus	12305	6		Riboviria	Viruses; Riboviria; Bromoviridae; Cucumovirus
GCA_003127705.1	8646	Cucumber mosaic virus	12305	6		Riboviria	Viruses; Riboviria; Bromoviridae; Cucumovirus
GCA_003127725.1	8644	Cucumber mosaic virus	12305	6		Riboviria	Viruses; Riboviria; Bromoviridae; Cucumovirus
GCA_003127745.1	8648	Cucumber mosaic virus	12305	6		Riboviria	Viruses; Riboviria; Bromoviridae; Cucumovirus
GCA_003127765.1	8647	Cucumber mosaic virus	12305	6		Riboviria	Viruses; Riboviria; Bromoviridae; Cucumovirus
GCA_003127785.1	8642	Cucumber mosaic virus	12305	5		Riboviria	Viruses; Riboviria; Bromoviridae; Cucumovirus
GCA_003127805.1	8651	Cucumber mosaic virus	12305	5		Riboviria	Viruses; Riboviria; Bromoviridae; Cucumovirus
GCA_003127825.1	8645	Cucumber mosaic virus	12305	5		Riboviria	Viruses; Riboviria; Bromoviridae; Cucumovirus
GCA_003127845.1	8643	Cucumber mosaic virus	12305	5		Riboviria	Viruses; Riboviria; Bromoviridae; Cucumovirus
GCA_003127865.1	8639	Cucumber mosaic virus	12305	5		Riboviria	Viruses; Riboviria; Bromoviridae; Cucumovirus
GCA_003127885.1	8642	Cucumber mosaic virus	12305	5		Riboviria	Viruses; Riboviria; Bromoviridae; Cucumovirus
GCA_003127905.1	8638	Cucumber mosaic virus	12305	5		Riboviria	Viruses; Riboviria; Bromoviridae; Cucumovirus
GCA_003127925.1	8740	Cucumber mosaic virus	12305	7		Riboviria	Viruses; Riboviria; Bromoviridae; Cucumovirus
GCA_003127945.1	8596	Cucumber mosaic virus	12305	5		Riboviria	Viruses; Riboviria; Bromoviridae; Cucumovirus
GCA_003127965.1	8637	Cucumber mosaic virus	12305	6		Riboviria	Viruses; Riboviria; Bromoviridae; Cucumovirus
GCA_003127985.1	8664	Cucumber mosaic virus	12305	5		Riboviria	Viruses; Riboviria; Bromoviridae; Cucumovirus
GCA_003128005.1	8703	Cucumber mosaic virus	12305	5		Riboviria	Viruses; Riboviria; Bromoviridae; Cucumovirus
GCA_003128025.1	8551	Cucumber mosaic virus	12305	7	isolate from the infected leaves	Riboviria	Viruses; Riboviria; Bromoviridae; Cucumovirus
GCA_003128045.1	8564	Cucumber mosaic virus	12305	4	isolate from the infected leaves	Riboviria	Viruses; Riboviria; Bromoviridae; Cucumovirus
GCA_003128065.1	8540	Cucumber mosaic virus	12305	6	isolate from the infected leaves	Riboviria	Viruses; Riboviria; Bromoviridae; Cucumovirus
GCA_003128085.1	8530	Cucumber mosaic virus	12305	8	isolate from the infected leaves	Riboviria	Viruses; Riboviria; Bromoviridae; Cucumovirus
GCA_003128105.1	8532	Cucumber mosaic virus	12305	6	isolate from the infected leaves	Riboviria	Viruses; Riboviria; Bromoviridae; Cucumovirus
GCA_003128125.1	8542	Cucumber mosaic virus	12305	7	isolate from the infected leaves	Riboviria	Viruses; Riboviria; Bromoviridae; Cucumovirus
GCA_003128145.1	8539	Cucumber mosaic virus	12305	6	isolate from the infected leaves	Riboviria	Viruses; Riboviria; Bromoviridae; Cucumovirus
GCA_003128165.1	8542	Cucumber mosaic virus	12305	6	isolate from the infected leaves	Riboviria	Viruses; Riboviria; Bromoviridae; Cucumovirus
GCA_003128185.1	8518	Cucumber mosaic virus	12305	6	isolate from the infected leaves	Riboviria	Viruses; Riboviria; Bromoviridae; Cucumovirus
GCA_003128205.1	8680	Cucumber mosaic virus	12305	5		Riboviria	Viruses; Riboviria; Bromoviridae; Cucumovirus
GCA_003128225.1	8552	Cucumber mosaic virus	12305	6	isolate from the infected leaves	Riboviria	Viruses; Riboviria; Bromoviridae; Cucumovirus
GCA_003128245.1	8667	Cucumber mosaic virus	12305	4		Riboviria	Viruses; Riboviria; Bromoviridae; Cucumovirus
GCA_003128265.1	8644	Cucumber mosaic virus	12305	7		Riboviria	Viruses; Riboviria; Bromoviridae; Cucumovirus
GCA_003128285.1	8554	Cucumber mosaic virus	12305	5	isolate from the infected leaves	Riboviria	Viruses; Riboviria; Bromoviridae; Cucumovirus
GCA_003128305.1	8552	Cucumber mosaic virus	12305	6	isolate from the infected leaves	Riboviria	Viruses; Riboviria; Bromoviridae; Cucumovirus
GCA_003128325.1	8661	Cucumber mosaic virus	12305	5		Riboviria	Viruses; Riboviria; Bromoviridae; Cucumovirus
GCA_003128345.1	8608	Cucumber mosaic virus	12305	6		Riboviria	Viruses; Riboviria; Bromoviridae; Cucumovirus
GCA_003128365.1	8572	Cucumber mosaic virus	12305	4		Riboviria	Viruses; Riboviria; Bromoviridae; Cucumovirus
GCA_003128385.1	8633	Cucumber mosaic virus	12305	5		Riboviria	Viruses; Riboviria; Bromoviridae; Cucumovirus
GCA_003128405.1	8641	Cucumber mosaic virus	12305	5	leaf	Riboviria	Viruses; Riboviria; Bromoviridae; Cucumovirus
GCA_003128425.1	8671	Cucumber mosaic virus	12305	6		Riboviria	Viruses; Riboviria; Bromoviridae; Cucumovirus
GCA_003128445.1	8652	Cucumber mosaic virus	12305	5		Riboviria	Viruses; Riboviria; Bromoviridae; Cucumovirus
GCA_003128465.1	8642	Cucumber mosaic virus	12305	5		Riboviria	Viruses; Riboviria; Bromoviridae; Cucumovirus
GCA_003128485.1	8648	Cucumber mosaic virus	12305	5		Riboviria	Viruses; Riboviria; Bromoviridae; Cucumovirus
GCA_003128505.1	8657	Cucumber mosaic virus	12305	5		Riboviria	Viruses; Riboviria; Bromoviridae; Cucumovirus
GCA_003128525.1	8670	Cucumber mosaic virus	12305	5	young leaf	Riboviria	Viruses; Riboviria; Bromoviridae; Cucumovirus
GCA_003128545.1	8643	Cucumber mosaic virus	12305	6		Riboviria	Viruses; Riboviria; Bromoviridae; Cucumovirus
GCA_003128565.1	8646	Cucumber mosaic virus	12305	5		Riboviria	Viruses; Riboviria; Bromoviridae; Cucumovirus
GCA_003128585.1	8708	Cucumber mosaic virus	12305	6	Lily	Riboviria	Viruses; Riboviria; Bromoviridae; Cucumovirus
GCA_003128605.1	8706	Cucumber mosaic virus	12305	6	Lily	Riboviria	Viruses; Riboviria; Bromoviridae; Cucumovirus
GCA_003128625.1	8666	Cucumber mosaic virus	12305	5		Riboviria	Viruses; Riboviria; Bromoviridae; Cucumovirus
GCA_003128645.1	8634	Cucumber mosaic virus	12305	5		Riboviria	Viruses; Riboviria; Bromoviridae; Cucumovirus
GCA_003128665.1	8613	Cucumber mosaic virus	12305	5		Riboviria	Viruses; Riboviria; Bromoviridae; Cucumovirus
GCA_003128685.1	8645	Cucumber mosaic virus	12305	6		Riboviria	Viruses; Riboviria; Bromoviridae; Cucumovirus
GCA_003128705.1	8698	Cucumber mosaic virus	12305	5		Riboviria	Viruses; Riboviria; Bromoviridae; Cucumovirus
GCA_003128725.1	8642	Cucumber mosaic virus	12305	5		Riboviria	Viruses; Riboviria; Bromoviridae; Cucumovirus
GCA_003128745.1	8644	Cucumber mosaic virus	12305	7		Riboviria	Viruses; Riboviria; Bromoviridae; Cucumovirus
GCA_003128765.1	8642	Cucumber mosaic virus	12305	7		Riboviria	Viruses; Riboviria; Bromoviridae; Cucumovirus
GCA_003128785.1	8639	Cucumber mosaic virus	12305	7		Riboviria	Viruses; Riboviria; Bromoviridae; Cucumovirus
GCA_003128805.1	8659	Cucumber mosaic virus	12305	7		Riboviria	Viruses; Riboviria; Bromoviridae; Cucumovirus
GCA_003128825.1	8648	Cucumber mosaic virus	12305	7		Riboviria	Viruses; Riboviria; Bromoviridae; Cucumovirus
GCA_003128845.1	8632	Cucumber mosaic virus	12305	5	cucumber	Riboviria	Viruses; Riboviria; Bromoviridae; Cucumovirus
GCA_003128865.1	8543	Cucumber mosaic virus	12305	6	isolate from the infected leaves	Riboviria	Viruses; Riboviria; Bromoviridae; Cucumovirus
GCA_003128885.1	8626	Cucumber mosaic virus	12305	6	a tobacco plant inoculated with two CMV isolates, Fuka4-4 and 36a1	Riboviria	Viruses; Riboviria; Bromoviridae; Cucumovirus
GCA_003128905.1	8588	Cucumber mosaic virus	12305	6		Riboviria	Viruses; Riboviria; Bromoviridae; Cucumovirus
GCA_003128965.1	8642	Cucumber mosaic virus	12305	6		Riboviria	Viruses; Riboviria; Bromoviridae; Cucumovirus
GCA_003128985.1	8633	Cucumber mosaic virus	12305	5		Riboviria	Viruses; Riboviria; Bromoviridae; Cucumovirus
GCA_003129005.1	8641	Cucumber mosaic virus	12305	5		Riboviria	Viruses; Riboviria; Bromoviridae; Cucumovirus
GCA_003129025.1	8551	Cucumber mosaic virus	12305	6	isolate from the infected leaves	Riboviria	Viruses; Riboviria; Bromoviridae; Cucumovirus
GCA_003129045.1	8633	Cucumber mosaic virus	12305	5	cucumber	Riboviria	Viruses; Riboviria; Bromoviridae; Cucumovirus
GCA_003129065.1	8553	Cucumber mosaic virus	12305	6	isolate from the infected leaves	Riboviria	Viruses; Riboviria; Bromoviridae; Cucumovirus
GCA_003129085.1	8539	Cucumber mosaic virus	12305	5		Riboviria	Viruses; Riboviria; Bromoviridae; Cucumovirus
GCA_003129105.1	8642	Cucumber mosaic virus	12305	6		Riboviria	Viruses; Riboviria; Bromoviridae; Cucumovirus
GCA_003129125.1	8635	Cucumber mosaic virus	12305	5	leaf	Riboviria	Viruses; Riboviria; Bromoviridae; Cucumovirus
GCA_003129145.1	8542	Cucumber mosaic virus	12305	7	isolate from the infected leaves	Riboviria	Viruses; Riboviria; Bromoviridae; Cucumovirus
GCA_003129165.1	8533	Cucumber mosaic virus	12305	6	isolate from the infected leaves	Riboviria	Viruses; Riboviria; Bromoviridae; Cucumovirus
GCA_003129185.1	8527	Cucumber mosaic virus	12305	6	isolate from the infected leaves	Riboviria	Viruses; Riboviria; Bromoviridae; Cucumovirus
GCA_003129205.1	8535	Cucumber mosaic virus	12305	6	isolate from the infected leaves	Riboviria	Viruses; Riboviria; Bromoviridae; Cucumovirus
GCA_003129225.1	8530	Cucumber mosaic virus	12305	6	isolate from the infected leaves	Riboviria	Viruses; Riboviria; Bromoviridae; Cucumovirus
GCA_003129245.1	8531	Cucumber mosaic virus	12305	6	isolate from the infected leaves	Riboviria	Viruses; Riboviria; Bromoviridae; Cucumovirus
GCA_003129265.1	8538	Cucumber mosaic virus	12305	7	isolate from the infected leaves	Riboviria	Viruses; Riboviria; Bromoviridae; Cucumovirus
GCA_003129285.1	8537	Cucumber mosaic virus	12305	5	isolate from the infected leaves	Riboviria	Viruses; Riboviria; Bromoviridae; Cucumovirus
GCA_003129305.1	8541	Cucumber mosaic virus	12305	5	isolate from the infected leaves	Riboviria	Viruses; Riboviria; Bromoviridae; Cucumovirus
GCA_003129325.1	8545	Cucumber mosaic virus	12305	5	isolate from the infected leaves	Riboviria	Viruses; Riboviria; Bromoviridae; Cucumovirus
GCA_003129345.1	8547	Cucumber mosaic virus	12305	5	isolate from the infected leaves	Riboviria	Viruses; Riboviria; Bromoviridae; Cucumovirus
GCA_003129365.1	8542	Cucumber mosaic virus	12305	7	isolate from the infected leaves	Riboviria	Viruses; Riboviria; Bromoviridae; Cucumovirus
GCA_003129385.1	8540	Cucumber mosaic virus	12305	6	isolate from the infected leaves	Riboviria	Viruses; Riboviria; Bromoviridae; Cucumovirus
GCA_003129405.1	8540	Cucumber mosaic virus	12305	5	isolate from the infected leaves	Riboviria	Viruses; Riboviria; Bromoviridae; Cucumovirus
GCA_003129425.1	8533	Cucumber mosaic virus	12305	7	isolate from the infected leaves	Riboviria	Viruses; Riboviria; Bromoviridae; Cucumovirus
GCA_003129445.1	8652	Cucumber mosaic virus	12305	5		Riboviria	Viruses; Riboviria; Bromoviridae; Cucumovirus
GCA_003143015.1	53225	Mycobacterium phage AbbyPaige	2163589	90	soil	Caudovirales	Viruses; Caudovirales; Siphoviridae; Fromanvirus; unclassified Fromanvirus
GCA_003143035.1	57034	Mycobacterium phage AlishaPH	2163590	87	soil	Caudovirales	Viruses; Caudovirales; Siphoviridae; Timquatrovirus; unclassified Timquatrovirus
GCA_003143055.1	57797	Mycobacterium phage DillTech15	2163591	103	soil	Caudovirales	Viruses; Caudovirales; Siphoviridae; Cheoctovirus; unclassified Cheoctovirus
GCA_003143075.1	112351	Mycobacterium phage Halley	2163592	221	soil	Caudovirales	Viruses; Caudovirales; Siphoviridae; Omegavirus; unclassified Omegavirus
GCA_003143095.1	54356	Mycobacterium phage Melissauren88	2163593	91	soil	Caudovirales	Viruses; Caudovirales; Siphoviridae; Cheoctovirus; unclassified Cheoctovirus
GCA_003143115.1	51372	Mycobacterium phage Nemo27	2163594	80	soil	Caudovirales	Viruses; Caudovirales; Siphoviridae; Fromanvirus; unclassified Fromanvirus
GCA_003143135.1	68740	Mycobacterium phage Olive	2163595	97	soil	Caudovirales	Viruses; Caudovirales; Siphoviridae; Bclasvirinae; Pegunavirus; unclassified Pegunavirus
GCA_003143155.1	41901	Mycobacterium phage Phish	2163597	61	soil	Caudovirales	Viruses; Caudovirales; Siphoviridae; Liefievirus; unclassified Liefievirus
GCA_003143175.1	57742	Mycobacterium phage TChen	2163598	92	soil	Caudovirales	Viruses; Caudovirales; Siphoviridae; Cheoctovirus; unclassified Cheoctovirus
GCA_003143195.1	47828	Aeromonas phage 13AhydR10PP	2163962	79		Caudovirales	Viruses; Caudovirales; Myoviridae; unclassified Myoviridae
GCA_003143215.2	40822	Pseudomonas phage 22PfluR64PP	2163970	51		Caudovirales	Viruses; Caudovirales; Podoviridae; Autographivirinae; Teseptimavirus; unclassified Teseptimavirus
GCA_003143235.1	43755	Aeromonas phage 62AhydR11PP	2163963	65		Caudovirales	Viruses; Caudovirales; Myoviridae; unclassified Myoviridae
GCA_003143255.2	40582	Pseudomonas phage 71PfluR64PP	2163977	50		Caudovirales	Viruses; Caudovirales; Podoviridae; Autographivirinae; Teseptimavirus; unclassified Teseptimavirus
GCA_003143275.1	164983	Aeromonas phage 50AhydR13PP	2163978	236		Caudovirales	Viruses; Caudovirales; Myoviridae; Tulanevirus; unclassified Tulanevirus
GCA_003143295.1	47194	Aeromonas phage 85AhydR10PP	2163964	79		Caudovirales	Viruses; Caudovirales; Myoviridae; unclassified Myoviridae
GCA_003143315.1	40789	Ecterococcus phage vB_EfaS_AL3	2175687	64	Wastewater from the Second Hospital of Dalian Medical University	Caudovirales	Viruses; Caudovirales; Siphoviridae; Efquatrovirus; Enterococcus virus AL3
GCA_003143335.1	40836	Enterococcus phage vB_EfaS_AL2	2175688	62	Wastewater from the Second Hospital of Dalian Medical University	Caudovirales	Viruses; Caudovirales; Siphoviridae; Efquatrovirus; Enterococcus virus AL2
GCA_003143355.1	48335	Aeromonas phage 14AhydR10PP	2163987	79		Caudovirales	Viruses; Caudovirales; Myoviridae; unclassified Myoviridae
GCA_003143375.2	42696	Aeromonas phage 25AhydR2PP	2163976	51		Caudovirales	Viruses; Caudovirales; Podoviridae; Autographivirinae; unclassified Autographivirinae
GCA_003143395.1	74361	Pseudomonas phage 98PfluR60PP	2163965	100		Caudovirales	Viruses; Caudovirales; Podoviridae; unclassified Podoviridae
GCA_003143415.1	165795	Aeromonas phage 60AhydR15PP	2163979	242		Caudovirales	Viruses; Caudovirales; Myoviridae; Tulanevirus; unclassified Tulanevirus
GCA_003143435.2	40748	Pseudomonas phage 67PfluR64PP	2163980	50		Caudovirales	Viruses; Caudovirales; Podoviridae; Autographivirinae; Teseptimavirus; unclassified Teseptimavirus
GCA_003143455.1	9496	Human circular dsDNA virus associated with alcoholic cirrhosis	749224	6	human plasma with hepatic dysfunction, without virus infection of HBV,HCV,HEV,HAV, etc.	NA	Viruses; unclassified viruses; unclassified DNA viruses; unclassified dsDNA viruses
GCA_003143475.1	14986	Japanese eel endothelial cells-infecting virus	712037	14		PolyoPapillo	Viruses; unclassified viruses; unclassified DNA viruses; unclassified dsDNA viruses
GCA_003143495.1	15080	Japanese eel endothelial cells-infecting virus	712037	13		PolyoPapillo	Viruses; unclassified viruses; unclassified DNA viruses; unclassified dsDNA viruses
GCA_003146765.1	55653	Acaryochloris phage A-HIS1	645116	85	SM buffer incubated with reef ascidian Lissoclinum patella	Caudovirales	Viruses; Caudovirales; Siphoviridae; unclassified Siphoviridae
GCA_003146785.1	57391	Acaryochloris phage A-HIS2	645117	94	SM buffer incubated with reef ascidian Lissoclinum patella	Caudovirales	Viruses; Caudovirales; Siphoviridae; unclassified Siphoviridae
GCA_003146805.1	115154	Escherichia phage RCS47	1590550	127		Caudovirales	Viruses; Caudovirales; Myoviridae; Punavirus; Escherichia virus RCS47
GCA_003146825.1	38208	Brucella phage R/C	1277895	56		Caudovirales	Viruses; Caudovirales; Podoviridae; Perisivirus; Brucella virus Pr
GCA_003146845.1	60941	Escherichia phage P13803	1429230	69	bovine faeces	Caudovirales	Viruses; Caudovirales; Podoviridae; Sepvirinae; Oslovirus; Escherichia virus 191
GCA_003146865.1	61343	Escherichia phage P8983	1429231	69		Caudovirales	Viruses; Caudovirales; Podoviridae; Sepvirinae; Oslovirus; Escherichia virus 191
GCA_003146885.1	61566	Escherichia phage P13771	1429232	70		Caudovirales	Viruses; Caudovirales; Podoviridae; Sepvirinae; Oslovirus; Escherichia virus 191
GCA_003146905.1	61465	Escherichia phage P14437	1429233	70		Caudovirales	Viruses; Caudovirales; Podoviridae; Sepvirinae; Oslovirus; Escherichia virus 191
GCA_003146925.1	60896	Escherichia phage P13368	1451075	69	Homo sapiens	Caudovirales	Viruses; Caudovirales; Podoviridae; Sepvirinae; Oslovirus; unclassified Oslovirus
GCA_003146945.1	60896	Escherichia phage P13353	1451116	69	Homo sapiens	Caudovirales	Viruses; Caudovirales; Podoviridae; Sepvirinae; Oslovirus; unclassified Oslovirus
GCA_003146965.1	60896	Escherichia phage P13357	1451077	69	Homo sapiens	Caudovirales	Viruses; Caudovirales; Podoviridae; Sepvirinae; Oslovirus; unclassified Oslovirus
GCA_003147005.1	93503	Pseudomonas phage vB_PaeM_C2-10_Ab08	1548903	172	sewage water sample	Caudovirales	Viruses; Caudovirales; Myoviridae; Pakpunavirus; Pseudomonas virus CAb1
GCA_003147025.1	83598	Pseudomonas phage vB_PaeM_PAO1_Ab17	1548904	145	sewage water sample	Caudovirales	Viruses; Caudovirales; Myoviridae; Nankokuvirus; Pseudomonas virus Ab03
GCA_003147045.1	42750	Pseudomonas phage vB_PaeP_PAO1_1-15pyo	1548908	57	Pyophage	Caudovirales	Viruses; Caudovirales; Podoviridae; Autographivirinae; Phikmvvirus; unclassified Phikmvvirus
GCA_003147065.1	86668	Pseudomonas phage vB_PaeM_PAO1_Ab04	1548909	155		Caudovirales	Viruses; Caudovirales; Myoviridae; Nankokuvirus; Pseudomonas virus Ab03
GCA_003147085.1	84759	Pseudomonas phage vB_PaeM_PAO1_Ab06	1548910	150		Caudovirales	Viruses; Caudovirales; Myoviridae; Nankokuvirus; Pseudomonas virus Ab03
GCA_003147105.1	85783	Pseudomonas phage vB_PaeM_PAO1_Ab11	1548911	151		Caudovirales	Viruses; Caudovirales; Myoviridae; Nankokuvirus; Pseudomonas virus Ab03
GCA_003147125.1	57745	Pseudomonas phage vB_PaeS_PAO1_Ab20	1548913	79		Caudovirales	Viruses; Caudovirales; Siphoviridae; Abidjanvirus; Pseudomonas virus Ab18
GCA_003147145.1	93053	Pseudomonas phage vB_PaeM_C2-10_Ab10	1548914	171		Caudovirales	Viruses; Caudovirales; Myoviridae; Pakpunavirus; Pseudomonas virus CAb1
GCA_003147165.1	93308	Pseudomonas phage vB_PaeM_C2-10_Ab15	1548915	172		Caudovirales	Viruses; Caudovirales; Myoviridae; Pakpunavirus; Pseudomonas virus CAb1
GCA_003147185.1	66326	Pseudomonas phage vB_PaeM_PAO1_Ab29	1548916	94		Caudovirales	Viruses; Caudovirales; Myoviridae; Pbunavirus
GCA_003147205.1	44129	Clostridium phage phiCD24-1	1582149	58		Caudovirales	Viruses; Caudovirales; Siphoviridae; unclassified Siphoviridae
GCA_003147225.1	186736	Synechococcus phage S-PM2	238854	190		Caudovirales	Viruses; Caudovirales; Myoviridae; unclassified Myoviridae
GCA_003147245.1	167467	Escherichia phage slur03	1720496	275		Caudovirales	Viruses; Caudovirales; Myoviridae; Tevenvirinae; Tequatrovirus; Escherichia virus slur03
GCA_003147265.1	167298	Escherichia phage slur04	1720497	268		Caudovirales	Viruses; Caudovirales; Myoviridae; Tevenvirinae; Tequatrovirus; Escherichia virus slur04
GCA_003147285.1	44515	Escherichia phage slur06	1720499	59		Caudovirales	Viruses; Caudovirales; Siphoviridae; Dhillonvirus; unclassified Dhillonvirus
GCA_003147305.1	167467	Escherichia phage slur08	1720501	275		Caudovirales	Viruses; Caudovirales; Myoviridae; Tevenvirinae; Tequatrovirus; unclassified Tequatrovirus
GCA_003147325.1	167298	Escherichia phage slur11	1720502	268		Caudovirales	Viruses; Caudovirales; Myoviridae; Tevenvirinae; Tequatrovirus; unclassified Tequatrovirus
GCA_003147345.1	136898	Escherichia phage slur12	1720503	212		Caudovirales	Viruses; Caudovirales; Myoviridae; Vequintavirinae; Vequintavirus; unclassified Vequintavirus
GCA_003147365.1	167299	Escherichia phage slur13	1720505	268		Caudovirales	Viruses; Caudovirales; Myoviridae; Tevenvirinae; Tequatrovirus; unclassified Tequatrovirus
GCA_003147385.1	41318	Escherichia phage slur17	1720506	52		Caudovirales	Viruses; Caudovirales; Siphoviridae; unclassified Siphoviridae
GCA_003147425.1	7368	Bat norovirus	1514709	3	intestine	Riboviria	Viruses; Riboviria; Caliciviridae; Norovirus; unclassified Norovirus
GCA_003147445.1	3405	Neurachne minor latent virus	2175246	2		Riboviria	Viruses; Riboviria; Amalgaviridae; unclassified Amalgaviridae
GCA_003147465.1	9626	Narcissus virus 1	2025020	1	isolate from the infected leaves	Riboviria	Viruses; Riboviria; Potyviridae; Potyvirus; unclassified Potyvirus
GCA_003147485.1	7275	Human papillomavirus type 190	1851215	5		PolyoPapillo	Viruses; Papillomaviridae; Firstpapillomavirinae; Gammapapillomavirus; unclassified Gammapapillomavirus
GCA_003147505.1	7260	Human papillomavirus type 194	1851219	6		PolyoPapillo	Viruses; Papillomaviridae; Firstpapillomavirinae; Gammapapillomavirus; unclassified Gammapapillomavirus
GCA_003147525.1	2232	Anelloviridae sp.	2055263	3	kidney	NA	Viruses; Anelloviridae; unclassified Anelloviridae
GCA_003147825.1	18252	Nipah henipavirus	121791	7		Riboviria	Viruses; Riboviria; Negarnaviricota; Haploviricotina; Monjiviricetes; Mononegavirales; Paramyxoviridae; Orthoparamyxovirinae; Henipavirus
GCA_003147845.1	18252	Nipah henipavirus	121791	7	lung tissue	Riboviria	Viruses; Riboviria; Negarnaviricota; Haploviricotina; Monjiviricetes; Mononegavirales; Paramyxoviridae; Orthoparamyxovirinae; Henipavirus
GCA_003147865.1	18252	Nipah henipavirus	121791	7	throat swab	Riboviria	Viruses; Riboviria; Negarnaviricota; Haploviricotina; Monjiviricetes; Mononegavirales; Paramyxoviridae; Orthoparamyxovirinae; Henipavirus
GCA_003147885.1	18252	Nipah henipavirus	121791	7	throat swab	Riboviria	Viruses; Riboviria; Negarnaviricota; Haploviricotina; Monjiviricetes; Mononegavirales; Paramyxoviridae; Orthoparamyxovirinae; Henipavirus
GCA_003147905.1	18246	Nipah henipavirus	121791	8		Riboviria	Viruses; Riboviria; Negarnaviricota; Haploviricotina; Monjiviricetes; Mononegavirales; Paramyxoviridae; Orthoparamyxovirinae; Henipavirus
GCA_003147925.1	18246	Nipah henipavirus	121791	8		Riboviria	Viruses; Riboviria; Negarnaviricota; Haploviricotina; Monjiviricetes; Mononegavirales; Paramyxoviridae; Orthoparamyxovirinae; Henipavirus
GCA_003147945.1	18246	Nipah henipavirus	121791	8		Riboviria	Viruses; Riboviria; Negarnaviricota; Haploviricotina; Monjiviricetes; Mononegavirales; Paramyxoviridae; Orthoparamyxovirinae; Henipavirus
GCA_003147965.1	18246	Nipah henipavirus	121791	8		Riboviria	Viruses; Riboviria; Negarnaviricota; Haploviricotina; Monjiviricetes; Mononegavirales; Paramyxoviridae; Orthoparamyxovirinae; Henipavirus
GCA_003147985.1	18246	Nipah henipavirus	121791	8		Riboviria	Viruses; Riboviria; Negarnaviricota; Haploviricotina; Monjiviricetes; Mononegavirales; Paramyxoviridae; Orthoparamyxovirinae; Henipavirus
GCA_003148005.1	18246	Nipah henipavirus	121791	7	Sus scrofa (pig)	Riboviria	Viruses; Riboviria; Negarnaviricota; Haploviricotina; Monjiviricetes; Mononegavirales; Paramyxoviridae; Orthoparamyxovirinae; Henipavirus
GCA_003148025.1	18214	Nipah henipavirus	121791	8		Riboviria	Viruses; Riboviria; Negarnaviricota; Haploviricotina; Monjiviricetes; Mononegavirales; Paramyxoviridae; Orthoparamyxovirinae; Henipavirus
GCA_003148045.1	18212	Nipah henipavirus	121791	8		Riboviria	Viruses; Riboviria; Negarnaviricota; Haploviricotina; Monjiviricetes; Mononegavirales; Paramyxoviridae; Orthoparamyxovirinae; Henipavirus
GCA_003148065.1	18167	Nipah henipavirus	121791	7	throat swab	Riboviria	Viruses; Riboviria; Negarnaviricota; Haploviricotina; Monjiviricetes; Mononegavirales; Paramyxoviridae; Orthoparamyxovirinae; Henipavirus
GCA_003155635.1	18605	Porcine rotavirus	10913	11		Riboviria	Viruses; Riboviria; Reoviridae; Sedoreovirinae; Rotavirus; Rotavirus C
GCA_003156105.1	18010	Human rotavirus C	10943	11	feces	Riboviria	Viruses; Riboviria; Reoviridae; Sedoreovirinae; Rotavirus; Rotavirus C
GCA_003156195.1	18010	Rotavirus C	36427	11		Riboviria	Viruses; Riboviria; Reoviridae; Sedoreovirinae; Rotavirus
GCA_003156295.1	16817	Rotavirus D	335100	10		Riboviria	Viruses; Riboviria; Reoviridae; Sedoreovirinae; Rotavirus
GCA_003156315.1	18034	Rotavirus B	28876	12	stool	Riboviria	Viruses; Riboviria; Reoviridae; Sedoreovirinae; Rotavirus
GCA_003159095.1	11441	Lychnis mottle virus	1676256	4		Riboviria	Viruses; Riboviria; Picornavirales; unclassified Picornavirales
GCA_003159115.1	19364	Koyama Hill virus	1435294	11	virus isolated from Culex sasai collected in Japan	Riboviria	Viruses; Riboviria; Reoviridae; Sedoreovirinae; Orbivirus; Umatilla virus
GCA_003159135.1	18034	Rotavirus B	28876	12	stool	Riboviria	Viruses; Riboviria; Reoviridae; Sedoreovirinae; Rotavirus
GCA_003159195.1	18034	Rotavirus B	28876	11	stool	Riboviria	Viruses; Riboviria; Reoviridae; Sedoreovirinae; Rotavirus
GCA_003159215.1	18034	Rotavirus B	28876	11	stool	Riboviria	Viruses; Riboviria; Reoviridae; Sedoreovirinae; Rotavirus
GCA_003159235.1	17406	Rotavirus B	28876	11		Riboviria	Viruses; Riboviria; Reoviridae; Sedoreovirinae; Rotavirus
GCA_003159255.1	17854	Rotavirus B	28876	11		Riboviria	Viruses; Riboviria; Reoviridae; Sedoreovirinae; Rotavirus
GCA_003173815.1	384670	Xanthomonas phage XacN1	2042251	581		Caudovirales	Viruses; Caudovirales; Myoviridae; unclassified Myoviridae
GCA_003173835.1	18579	Bluetongue virus	40051	10	blood	Riboviria	Viruses; Riboviria; Reoviridae; Sedoreovirinae; Orbivirus
GCA_003177195.1	168869	Escherichia phage vB_EcoM_NBG1	2184698	268		Caudovirales	Viruses; Caudovirales; Myoviridae; Tevenvirinae; Mosigvirus; unclassified Mosigvirus
GCA_003177215.1	166083	Escherichia phage vB_EcoM_NBG2	2184699	265		Caudovirales	Viruses; Caudovirales; Myoviridae; Tevenvirinae; Tequatrovirus; unclassified Tequatrovirus
GCA_003177375.1	7700	Human papillomavirus type 69	37121	6		PolyoPapillo	Viruses; Papillomaviridae; Firstpapillomavirinae; Alphapapillomavirus; Alphapapillomavirus 5
GCA_003177395.1	7871	Human papillomavirus type 82	129724	8		PolyoPapillo	Viruses; Papillomaviridae; Firstpapillomavirinae; Alphapapillomavirus; Alphapapillomavirus 5
GCA_003177415.1	7303	Bovine papillomavirus type 9	453460	8		PolyoPapillo	Viruses; Papillomaviridae; Firstpapillomavirinae; Xipapillomavirus; Xipapillomavirus 1
GCA_003177435.1	7399	Bovine papillomavirus type 10	453461	5		PolyoPapillo	Viruses; Papillomaviridae; Firstpapillomavirinae; Xipapillomavirus; Xipapillomavirus 1
GCA_003177455.1	7251	Bovine papillomavirus type 11	714200	7		PolyoPapillo	Viruses; Papillomaviridae; Firstpapillomavirinae; Xipapillomavirus; Xipapillomavirus 1
GCA_003177475.1	7779	Human papillomavirus 160	2259332	7		PolyoPapillo	Viruses; Papillomaviridae; Firstpapillomavirinae; Alphapapillomavirus; Alphapapillomavirus 2
GCA_003177495.1	7812	Human papillomavirus - cand85	151757	7		PolyoPapillo	Viruses; Papillomaviridae; Firstpapillomavirinae; Alphapapillomavirus; Alphapapillomavirus 7
GCA_003177515.1	8104	Human papillomavirus type 83	333772	7		PolyoPapillo	Viruses; Papillomaviridae; Firstpapillomavirinae; Alphapapillomavirus; Alphapapillomavirus 3
GCA_003177535.1	7948	Human papillomavirus type 84	150546	8		PolyoPapillo	Viruses; Papillomaviridae; Firstpapillomavirinae; Alphapapillomavirus; Alphapapillomavirus 3
GCA_003177555.1	7983	Human papillomavirus type 86	171370	6		PolyoPapillo	Viruses; Papillomaviridae; Firstpapillomavirinae; Alphapapillomavirus; Alphapapillomavirus 3
GCA_003177575.1	7966	Human papillomavirus type 91	202252	5		PolyoPapillo	Viruses; Papillomaviridae; Firstpapillomavirinae; Alphapapillomavirus; Alphapapillomavirus 8
GCA_003177595.1	8078	Human papillomavirus type 89	202250	7		PolyoPapillo	Viruses; Papillomaviridae; Firstpapillomavirinae; Alphapapillomavirus; Alphapapillomavirus 3
GCA_003177615.1	7887	Human papillomavirus type 74	44028	10		PolyoPapillo	Viruses; Papillomaviridae; Firstpapillomavirinae; Alphapapillomavirus; Alphapapillomavirus 10
GCA_003177635.1	8090	Reindeer papillomavirus	10569	6		PolyoPapillo	Viruses; Papillomaviridae; Firstpapillomavirinae; Deltapapillomavirus; Deltapapillomavirus 1
GCA_003177655.1	7998	Human papillomavirus type 87	120381	6		PolyoPapillo	Viruses; Papillomaviridae; Firstpapillomavirinae; Alphapapillomavirus; Alphapapillomavirus 3
GCA_003177675.1	7975	Human papillomavirus type 43	10591	7		PolyoPapillo	Viruses; Papillomaviridae; Firstpapillomavirinae; Alphapapillomavirus; Alphapapillomavirus 8
GCA_003177695.1	7296	Bovine papillomavirus type 6	10563	5		PolyoPapillo	Viruses; Papillomaviridae; Firstpapillomavirinae; Xipapillomavirus; Xipapillomavirus 1
GCA_003177715.1	8070	Human papillomavirus type 81	333771	8		PolyoPapillo	Viruses; Papillomaviridae; Firstpapillomavirinae; Alphapapillomavirus; Alphapapillomavirus 3
GCA_003177735.1	7337	Human papillomavirus 95	260716	7		PolyoPapillo	Viruses; Papillomaviridae; Firstpapillomavirinae; Gammapapillomavirus; Gammapapillomavirus 1
GCA_003177755.1	7881	Human papillomavirus 94	260717	7		PolyoPapillo	Viruses; Papillomaviridae; Firstpapillomavirinae; Alphapapillomavirus; Alphapapillomavirus 2
GCA_003177775.1	7450	Human papillomavirus 93	247268	7	solar keratosis on dorsum of hand of a non-immunosuppressed Australian male 82 years old	PolyoPapillo	Viruses; Papillomaviridae; Firstpapillomavirinae; Betapapillomavirus; Betapapillomavirus 1
GCA_003177795.1	8092	Human papillomavirus type 62	334210	6		PolyoPapillo	Viruses; Papillomaviridae; Firstpapillomavirinae; Alphapapillomavirus; Alphapapillomavirus 3
GCA_003177815.1	8233	Lynx rufus papillomavirus type 1	323364	8	papillomatous tongue lesion	PolyoPapillo	Viruses; Papillomaviridae; Firstpapillomavirinae; Lambdapapillomavirus; Lambdapapillomavirus 1
GCA_003177835.1	8321	Puma concolor papillomavirus type 1	323365	6	papillomatous lesion under the tongue	PolyoPapillo	Viruses; Papillomaviridae; Firstpapillomavirinae; Lambdapapillomavirus; Lambdapapillomavirus 1
GCA_003177855.1	8103	Panthera leo persica papillomavirus type 1	323366	6	papillomatous lesion on the ventral surface of the tongue	PolyoPapillo	Viruses; Papillomaviridae; Firstpapillomavirinae; Lambdapapillomavirus; Lambdapapillomavirus 1
GCA_003177875.1	7801	Human papillomavirus type 67	37120	7		PolyoPapillo	Viruses; Papillomaviridae; Firstpapillomavirinae; Alphapapillomavirus; Alphapapillomavirus 9
GCA_003177895.1	7824	Human papillomavirus type 58	10598	6		PolyoPapillo	Viruses; Papillomaviridae; Firstpapillomavirinae; Alphapapillomavirus; Alphapapillomavirus 9
GCA_003177915.1	7822	Human papillomavirus type 68a	338322	7	biopsy of low-grade CIN	PolyoPapillo	Viruses; Papillomaviridae; Firstpapillomavirinae; Alphapapillomavirus; Alphapapillomavirus 7; Human papillomavirus type 68
GCA_003177935.1	7843	Human papillomavirus type 97	338324	7	cervicovaginal cells from a 53 year old female with normal cytological screening test	PolyoPapillo	Viruses; Papillomaviridae; Firstpapillomavirinae; Alphapapillomavirus; Alphapapillomavirus 7
GCA_003177955.1	8035	Human papillomavirus type 106	338326	6	cervicovaginal cells from a 42 year old female with atypical squamous cells of unknown significance	PolyoPapillo	Viruses; Papillomaviridae; Firstpapillomavirinae; Alphapapillomavirus; Alphapapillomavirus 14
GCA_003177975.1	8078	Human papillomavirus type 102	338327	7	cervicovaginal cells from a 49 year old female with normal cytological screening test	PolyoPapillo	Viruses; Papillomaviridae; Firstpapillomavirinae; Alphapapillomavirus; Alphapapillomavirus 3
GCA_003177995.1	7791	Bovine papillomavirus 8	374077	5		PolyoPapillo	Viruses; Papillomaviridae; Firstpapillomavirinae; Epsilonpapillomavirus; Epsilonpapillomavirus 1
GCA_003178015.1	8078	Uncia uncia papillomavirus type 1	348686	6	papillomatous lesion on the lower lip	PolyoPapillo	Viruses; Papillomaviridae; Firstpapillomavirinae; Lambdapapillomavirus; Lambdapapillomavirus 1
GCA_003178035.1	7588	Macaca fascicularis papillomavirus type 1	419544	6	warts on hands and feet	PolyoPapillo	Viruses; Papillomaviridae; Firstpapillomavirinae; Betapapillomavirus; Betapapillomavirus 1
GCA_003178055.1	7562	Human papillomavirus 107	427343	7	actinic keratosis from immunocompetent 76 year old male	PolyoPapillo	Viruses; Papillomaviridae; Firstpapillomavirinae; Betapapillomavirus; Betapapillomavirus 2
GCA_003178075.1	8063	Macaca fascicularis papillomavirus 7	471185	7		PolyoPapillo	Viruses; Papillomaviridae; Firstpapillomavirinae; Alphapapillomavirus; Alphapapillomavirus 12
GCA_003178095.1	7935	Macaca fascicularis papillomavirus 3	471181	7		PolyoPapillo	Viruses; Papillomaviridae; Firstpapillomavirinae; Alphapapillomavirus; Alphapapillomavirus 12
GCA_003178115.1	7943	Macaca fascicularis papillomavirus 6	471184	7		PolyoPapillo	Viruses; Papillomaviridae; Firstpapillomavirinae; Alphapapillomavirus; Alphapapillomavirus 12
GCA_003178135.1	7950	Macaca fascicularis papillomavirus 4	471182	7		PolyoPapillo	Viruses; Papillomaviridae; Firstpapillomavirinae; Alphapapillomavirus; Alphapapillomavirus 12
GCA_003178155.1	8001	Macaca fascicularis papillomavirus 8	471186	8		PolyoPapillo	Viruses; Papillomaviridae; Firstpapillomavirinae; Alphapapillomavirus; Alphapapillomavirus 12
GCA_003178175.1	7990	Macaca fascicularis papillomavirus 5	471183	7		PolyoPapillo	Viruses; Papillomaviridae; Firstpapillomavirinae; Alphapapillomavirus; Alphapapillomavirus 12
GCA_003178195.1	7915	Tursiops truncatus papillomavirus type 3	496865	6	genital wart on penis	PolyoPapillo	Viruses; Papillomaviridae; Firstpapillomavirinae; Upsilonpapillomavirus; Upsilonpapillomavirus 1; Tursiops truncatus papillomavirus 1
GCA_003178215.1	7423	Human papillomavirus 110	518629	6		PolyoPapillo	Viruses; Papillomaviridae; Firstpapillomavirinae; Betapapillomavirus; Betapapillomavirus 2
GCA_003178235.1	7384	Human papillomavirus 111	518630	6		PolyoPapillo	Viruses; Papillomaviridae; Firstpapillomavirinae; Betapapillomavirus; Betapapillomavirus 2
GCA_003178255.1	7920	Macaca fascicularis papillomavirus 10	524653	7		PolyoPapillo	Viruses; Papillomaviridae; Firstpapillomavirinae; Alphapapillomavirus; Alphapapillomavirus 12
GCA_003178275.1	7988	Macaca fascicularis papillomavirus 9	524652	7		PolyoPapillo	Viruses; Papillomaviridae; Firstpapillomavirinae; Alphapapillomavirus; Alphapapillomavirus 12
GCA_003178295.1	6953	Chelonia mydas papillomavirus 1	485242	7		PolyoPapillo	Viruses; Papillomaviridae; Firstpapillomavirinae; Dyozetapapillomavirus; Dyozetapapillomavirus 1
GCA_003178315.1	7955	Canine papillomavirus 7	658423	6		PolyoPapillo	Viruses; Papillomaviridae; Firstpapillomavirinae; Taupapillomavirus; Taupapillomavirus 1; Canis familiaris papillomavirus 2
GCA_003178335.1	7810	Canis familiaris papillomavirus 5	658422	6		PolyoPapillo	Viruses; Papillomaviridae; Firstpapillomavirinae; Chipapillomavirus; Chipapillomavirus 1
GCA_003178355.1	7476	Human papillomavirus type 115	696746	8	healthy skin from a sun-exposed area of an immunocompetent individual	PolyoPapillo	Viruses; Papillomaviridae; Firstpapillomavirinae; Betapapillomavirus; Betapapillomavirus 3
GCA_003178375.1	7466	Human papillomavirus 98	587347	6	perilesional skin	PolyoPapillo	Viruses; Papillomaviridae; Firstpapillomavirinae; Betapapillomavirus; Betapapillomavirus 1
GCA_003178395.1	7698	Human papillomavirus 99	587348	5	normal skin	PolyoPapillo	Viruses; Papillomaviridae; Firstpapillomavirinae; Betapapillomavirus; Betapapillomavirus 1
GCA_003178415.1	7380	Human papillomavirus 100	587349	6	normal skin	PolyoPapillo	Viruses; Papillomaviridae; Firstpapillomavirinae; Betapapillomavirus; Betapapillomavirus 2
GCA_003178435.1	7386	Human papillomavirus 104	518628	7	vulvar wart	PolyoPapillo	Viruses; Papillomaviridae; Firstpapillomavirinae; Betapapillomavirus; Betapapillomavirus 2
GCA_003178455.1	7667	Human papillomavirus 105	587350	5	normal skin	PolyoPapillo	Viruses; Papillomaviridae; Firstpapillomavirinae; Betapapillomavirus; Betapapillomavirus 1
GCA_003178475.1	7412	Human papillomavirus 113	587351	6	thumb wart	PolyoPapillo	Viruses; Papillomaviridae; Firstpapillomavirinae; Betapapillomavirus; Betapapillomavirus 2
GCA_003178495.1	7809	Human papillomavirus 125	673323	6		PolyoPapillo	Viruses; Papillomaviridae; Firstpapillomavirinae; Alphapapillomavirus; Alphapapillomavirus 2
GCA_003178515.1	7436	Human papillomavirus type 150	743811	6		PolyoPapillo	Viruses; Papillomaviridae; Firstpapillomavirinae; Betapapillomavirus; Betapapillomavirus 5
GCA_003178535.1	7386	Human papillomavirus 151	743812	6		PolyoPapillo	Viruses; Papillomaviridae; Firstpapillomavirinae; Betapapillomavirus; Betapapillomavirus 2
GCA_003178555.1	7378	Rattus norvegicus papillomavirus 1	664730	6	oral mucosa of female rat	PolyoPapillo	Viruses; Papillomaviridae; Firstpapillomavirinae; Pipapillomavirus; Pipapillomavirus 2
GCA_003178575.1	8014	Macaca fascicularis papillomavirus 11	656889	6	exfoliated cervical cells from 7-year-old cynomolgus macaque imported from Indonesia	PolyoPapillo	Viruses; Papillomaviridae; Firstpapillomavirinae; Alphapapillomavirus; Alphapapillomavirus 12
GCA_003178595.1	8069	Human papillomavirus type 114	735496	7		PolyoPapillo	Viruses; Papillomaviridae; Firstpapillomavirinae; Alphapapillomavirus; Alphapapillomavirus 3
GCA_003178615.1	7895	Human papillomavirus 117	720708	8	cutaneous warts of immunosuppressed organtransplanted patient	PolyoPapillo	Viruses; Papillomaviridae; Firstpapillomavirinae; Alphapapillomavirus; Alphapapillomavirus 2
GCA_003178635.1	7597	Human papillomavirus type 118	927771	6	cutaneous warts of immunosuppressed organtransplanted patient	PolyoPapillo	Viruses; Papillomaviridae; Firstpapillomavirinae; Betapapillomavirus; Betapapillomavirus 1
GCA_003178655.1	7251	Human papillomavirus type 119	765051	6		PolyoPapillo	Viruses; Papillomaviridae; Firstpapillomavirinae; Gammapapillomavirus; Gammapapillomavirus 8
GCA_003178675.1	7304	Human papillomavirus 120	765052	6		PolyoPapillo	Viruses; Papillomaviridae; Firstpapillomavirinae; Betapapillomavirus; Betapapillomavirus 2
GCA_003178695.1	7397	Human papillomavirus 122	765054	6		PolyoPapillo	Viruses; Papillomaviridae; Firstpapillomavirinae; Betapapillomavirus; Betapapillomavirus 2
GCA_003178715.1	7329	Human papillomavirus 123	765055	6		PolyoPapillo	Viruses; Papillomaviridae; Firstpapillomavirinae; Gammapapillomavirus; Gammapapillomavirus 7
GCA_003178735.1	7489	Human papillomavirus type 124	765056	6		PolyoPapillo	Viruses; Papillomaviridae; Firstpapillomavirinae; Betapapillomavirus; Betapapillomavirus 1
GCA_003178755.1	8060	Colobus guereza papillomavirus type 1	889812	6		PolyoPapillo	Viruses; Papillomaviridae; Firstpapillomavirinae; Alphapapillomavirus; Alphapapillomavirus 14
GCA_003178775.1	7852	Delphinus delphis papillomavirus	706524	5	penile lesion of male dolphin	PolyoPapillo	Viruses; Papillomaviridae; Firstpapillomavirinae; Upsilonpapillomavirus; Upsilonpapillomavirus 1; Tursiops truncatus papillomavirus 1
GCA_003178795.1	7333	Human papillomavirus 149	909328	6	wart	PolyoPapillo	Viruses; Papillomaviridae; Firstpapillomavirinae; Gammapapillomavirus; Gammapapillomavirus 7
GCA_003178815.1	7388	Human papillomavirus 130	909329	6	wart	PolyoPapillo	Viruses; Papillomaviridae; Firstpapillomavirinae; Gammapapillomavirus; Gammapapillomavirus 10
GCA_003178835.1	7358	Human papillomavirus 133	909332	6	wart of an immunosuppressed organ transplant patient	PolyoPapillo	Viruses; Papillomaviridae; Firstpapillomavirinae; Gammapapillomavirus; Gammapapillomavirus 10
GCA_003178855.1	7164	Human papillomavirus 148	942038	6		PolyoPapillo	Viruses; Papillomaviridae; Firstpapillomavirinae; Gammapapillomavirus; Gammapapillomavirus 12
GCA_003178875.1	7443	Human papillomavirus 159	1209820	6	anal swab	PolyoPapillo	Viruses; Papillomaviridae; Firstpapillomavirinae; Betapapillomavirus; Betapapillomavirus 2
GCA_003178895.1	7359	Human papillomavirus 174	1347832	6	facial squamous cell carcinoma	PolyoPapillo	Viruses; Papillomaviridae; Firstpapillomavirinae; Betapapillomavirus; Betapapillomavirus 2
GCA_003178915.1	7353	Human papillomavirus 138	1070411	5		PolyoPapillo	Viruses; Papillomaviridae; Firstpapillomavirinae; Gammapapillomavirus; Gammapapillomavirus 7
GCA_003178935.1	7360	Human papillomavirus 139	1070412	6		PolyoPapillo	Viruses; Papillomaviridae; Firstpapillomavirinae; Gammapapillomavirus; Gammapapillomavirus 7
GCA_003178955.1	7384	Human papillomavirus 141	1070414	5		PolyoPapillo	Viruses; Papillomaviridae; Firstpapillomavirinae; Gammapapillomavirus; Gammapapillomavirus 11
GCA_003178975.1	7374	Human papillomavirus 142	1070415	6		PolyoPapillo	Viruses; Papillomaviridae; Firstpapillomavirinae; Gammapapillomavirus; Gammapapillomavirus 10
GCA_003178995.1	7715	Human papillomavirus 143	1070416	5		PolyoPapillo	Viruses; Papillomaviridae; Firstpapillomavirinae; Betapapillomavirus; Betapapillomavirus 1
GCA_003179015.1	7375	Human papillomavirus 145	1070418	6		PolyoPapillo	Viruses; Papillomaviridae; Firstpapillomavirinae; Betapapillomavirus; Betapapillomavirus 2
GCA_003179035.1	7265	Human papillomavirus 146	1070419	7		PolyoPapillo	Viruses; Papillomaviridae; Firstpapillomavirinae; Gammapapillomavirus; Gammapapillomavirus 15
GCA_003179055.1	7224	Human papillomavirus type 147	1070420	6		PolyoPapillo	Viruses; Papillomaviridae; Firstpapillomavirinae; Gammapapillomavirus; Gammapapillomavirus 8
GCA_003179075.1	7724	Rattus norvegicus papillomavirus 2	1036965	7		PolyoPapillo	Viruses; Papillomaviridae; Firstpapillomavirinae; Iotapapillomavirus; Iotapapillomavirus 1
GCA_003179095.1	7912	Human papillomavirus type 31	10585	6		PolyoPapillo	Viruses; Papillomaviridae; Firstpapillomavirinae; Alphapapillomavirus; Alphapapillomavirus 9
GCA_003179115.1	7657	Saimiri sciureus papillomavirus 2	990305	6	cervix	PolyoPapillo	Viruses; Papillomaviridae; Firstpapillomavirinae; Dyoomikronpapillomavirus; Dyoomikronpapillomavirus 1
GCA_003179135.1	7664	Saimiri sciureus papillomavirus 3	990306	9	cervix	PolyoPapillo	Viruses; Papillomaviridae; Firstpapillomavirinae; Dyoomikronpapillomavirus; Dyoomikronpapillomavirus 1
GCA_003179155.1	7480	Human papillomavirus 152	990302	6	mucosa	PolyoPapillo	Viruses; Papillomaviridae; Firstpapillomavirinae; Betapapillomavirus; Betapapillomavirus 1
GCA_003179175.1	7828	Canis familiaris papillomavirus 11	1091166	6		PolyoPapillo	Viruses; Papillomaviridae; Firstpapillomavirinae; Chipapillomavirus; Chipapillomavirus 1
GCA_003179195.1	7352	Human papillomavirus 155	1165934	6		PolyoPapillo	Viruses; Papillomaviridae; Firstpapillomavirinae; Gammapapillomavirus; Gammapapillomavirus 7
GCA_003179215.1	7240	Human papillomavirus type 153	1110710	6	condyloma swab sample	PolyoPapillo	Viruses; Papillomaviridae; Firstpapillomavirinae; Gammapapillomavirus; Gammapapillomavirus 13
GCA_003179235.1	7792	Tursiops truncatus papillomavirus 4	1144380	6	skin	PolyoPapillo	Viruses; Papillomaviridae; Firstpapillomavirinae; Upsilonpapillomavirus; Upsilonpapillomavirus 1
GCA_003179255.1	7853	Tursiops truncatus papillomavirus 5	1144381	5	skin	PolyoPapillo	Viruses; Papillomaviridae; Firstpapillomavirinae; Omikronpapillomavirus; Omikronpapillomavirus 1
GCA_003179275.1	7895	Tursiops truncatus papillomavirus 6	1144382	6	skin	PolyoPapillo	Viruses; Papillomaviridae; Firstpapillomavirinae; Omikronpapillomavirus; Omikronpapillomavirus 1
GCA_003179295.1	7783	Tursiops truncatus papillomavirus 7	1144383	5	skin	PolyoPapillo	Viruses; Papillomaviridae; Firstpapillomavirinae; Upsilonpapillomavirus; Upsilonpapillomavirus 1
GCA_003179315.1	7890	Canis familiaris papillomavirus 12	1194330	8		PolyoPapillo	Viruses; Papillomaviridae; Firstpapillomavirinae; Chipapillomavirus; Chipapillomavirus 1
GCA_003179335.1	7961	Bovine papillomavirus type 13	1232138	5	cutaneous papilloma lesion of a cow	PolyoPapillo	Viruses; Papillomaviridae; Firstpapillomavirinae; Deltapapillomavirus; Deltapapillomavirus 4
GCA_003179355.1	7946	Bos grunniens papillomavirus type 1	1229657	8		PolyoPapillo	Viruses; Papillomaviridae; Firstpapillomavirinae; Deltapapillomavirus; Deltapapillomavirus 4
GCA_003179375.1	7252	Human papillomavirus 169	1315260	6		PolyoPapillo	Viruses; Papillomaviridae; Firstpapillomavirinae; Gammapapillomavirus; Gammapapillomavirus 11
GCA_003179395.1	7233	Human papillomavirus type 164	1315261	6		PolyoPapillo	Viruses; Papillomaviridae; Firstpapillomavirinae; Gammapapillomavirus; Gammapapillomavirus 8
GCA_003179435.1	7417	Human papillomavirus 170	1315265	5		PolyoPapillo	Viruses; Papillomaviridae; Firstpapillomavirinae; Gammapapillomavirus; Gammapapillomavirus 7
GCA_003179455.1	7129	Human papillomavirus 165	1315266	6		PolyoPapillo	Viruses; Papillomaviridae; Firstpapillomavirinae; Gammapapillomavirus; Gammapapillomavirus 12
GCA_003179475.1	7776	Canis familiaris papillomavirus 15	1272519	6		PolyoPapillo	Viruses; Papillomaviridae; Firstpapillomavirinae; Chipapillomavirus; Chipapillomavirus 3
GCA_003179495.1	7356	Human papillomavirus 180	1449827	6	swab of genital wart from a Swedish 30 year old male	PolyoPapillo	Viruses; Papillomaviridae; Firstpapillomavirinae; Gammapapillomavirus; Gammapapillomavirus 10
GCA_003179515.1	7830	Human papillomavirus type XS2	1288116	9	wart of an immunosuppressed patient	PolyoPapillo	Viruses; Papillomaviridae; Firstpapillomavirinae; Alphapapillomavirus; Alphapapillomavirus 2
GCA_003179535.1	7711	Eptesicus serotinus papillomavirus 3	1464073	7	oropharyngeal swab	PolyoPapillo	Viruses; Papillomaviridae; Firstpapillomavirinae; Dyopsipapillomavirus; Dyopsipapillomavirus 1
GCA_003179555.1	7204	Human papillomavirus type 168	1420544	6		PolyoPapillo	Viruses; Papillomaviridae; Firstpapillomavirinae; Gammapapillomavirus; Gammapapillomavirus 8
GCA_003179575.1	7261	Human papillomavirus 171	1434986	6	oral lavage	PolyoPapillo	Viruses; Papillomaviridae; Firstpapillomavirinae; Gammapapillomavirus; Gammapapillomavirus 11
GCA_003179595.1	7297	Human papillomavirus 173	1434988	6	oral lavage	PolyoPapillo	Viruses; Papillomaviridae; Firstpapillomavirinae; Gammapapillomavirus; Gammapapillomavirus 1
GCA_003179615.1	7184	Human papillomavirus 199	1545700	6	nasopharynx swab	PolyoPapillo	Viruses; Papillomaviridae; Firstpapillomavirinae; Gammapapillomavirus; Gammapapillomavirus 12
GCA_003179635.1	7278	Human papillomavirus 197	1542134	5		PolyoPapillo	Viruses; Papillomaviridae; Firstpapillomavirinae; Gammapapillomavirus; Gammapapillomavirus 24
GCA_003179655.1	7189	Bovine papillomavirus Aks-02	1969700	6	sarcoid	PolyoPapillo	Viruses; Papillomaviridae; Firstpapillomavirinae; Xipapillomavirus; Xipapillomavirus 1
GCA_003179675.1	7966	Bovine papillomavirus type 14	1639825	6	feline sarcoid	PolyoPapillo	Viruses; Papillomaviridae; Firstpapillomavirinae; Deltapapillomavirus; Deltapapillomavirus 4
GCA_003179695.1	7137	Human papillomavirus type 200	1682339	5		PolyoPapillo	Viruses; Papillomaviridae; Firstpapillomavirinae; Gammapapillomavirus; Gammapapillomavirus 2
GCA_003179715.1	7344	Human papillomavirus 202	1682341	6		PolyoPapillo	Viruses; Papillomaviridae; Firstpapillomavirinae; Gammapapillomavirus; Gammapapillomavirus 11
GCA_003179735.1	7722	Alouatta guariba papillomavirus 1	1784959	9		PolyoPapillo	Viruses; Papillomaviridae; Firstpapillomavirinae; Dyoomikronpapillomavirus; Dyoomikronpapillomavirus 1
GCA_003179755.1	8007	Canis familiaris papillomavirus 17	1778550	7	oral squamous cell carcinoma	PolyoPapillo	Viruses; Papillomaviridae; Firstpapillomavirinae; Taupapillomavirus; Taupapillomavirus 1
GCA_003179775.1	7810	Canis familiaris papillomavirus 18	1816242	7	skin	PolyoPapillo	Viruses; Papillomaviridae; Firstpapillomavirinae; Chipapillomavirus; Chipapillomavirus 1
GCA_003179795.1	8029	Deltapapillomavirus 5	1175853	5		PolyoPapillo	Viruses; Papillomaviridae; Firstpapillomavirinae; Deltapapillomavirus
GCA_003179815.1	7154	Human papillomavirus 157	2259331	6	healthy skin from a sun-exposed area of an immunocompetent individual	PolyoPapillo	Viruses; Papillomaviridae; Firstpapillomavirinae; Gammapapillomavirus; Gammapapillomavirus 1
GCA_003179835.1	7298	Human papillomavirus 205	2259334	6	healthy skin from a sun-exposed area of an immunocompetent individual	PolyoPapillo	Viruses; Papillomaviridae; Firstpapillomavirinae; Gammapapillomavirus; Gammapapillomavirus 1
GCA_003179855.1	7192	Human papillomavirus 158	2259343	6	healthy skin from a sun-exposed area of an immunocompetent individual	PolyoPapillo	Viruses; Papillomaviridae; Firstpapillomavirinae; Gammapapillomavirus; Gammapapillomavirus 12
GCA_003179875.1	7839	Canis familiaris papillomavirus 20	1843776	6		PolyoPapillo	Viruses; Papillomaviridae; Firstpapillomavirinae; Chipapillomavirus; Chipapillomavirus 1
GCA_003179895.1	7898	Macaca fuscata papillomavirus 1	1816787	6	oral squamous cell carcinoma	PolyoPapillo	Viruses; Papillomaviridae; Firstpapillomavirinae; Alphapapillomavirus; Alphapapillomavirus 12
GCA_003179915.1	7282	Bovine papillomavirus 04AC14	1932425	7	papilloma lesion	PolyoPapillo	Viruses; Papillomaviridae; Firstpapillomavirinae; Xipapillomavirus; Xipapillomavirus 1
GCA_003179935.1	7941	Canine Papillomavirus 19	1899573	8		PolyoPapillo	Viruses; Papillomaviridae; Firstpapillomavirinae; Taupapillomavirus; Taupapillomavirus 1
GCA_003179955.1	7909	Human papillomavirus type 33	10586	7		PolyoPapillo	Viruses; Papillomaviridae; Firstpapillomavirinae; Alphapapillomavirus; Alphapapillomavirus 9
GCA_003179975.1	7654	Human papillomavirus type 8	10579	5		PolyoPapillo	Viruses; Papillomaviridae; Firstpapillomavirinae; Betapapillomavirus; Betapapillomavirus 1
GCA_003179995.1	7931	Human papillomavirus type 11	10580	8		PolyoPapillo	Viruses; Papillomaviridae; Firstpapillomavirinae; Alphapapillomavirus; Alphapapillomavirus 10
GCA_003180015.1	7937	Bovine papillomavirus type 2	10560	6		PolyoPapillo	Viruses; Papillomaviridae; Firstpapillomavirinae; Deltapapillomavirus; Deltapapillomavirus 4
GCA_003180035.1	7726	Human papillomavirus type 47	10594	6		PolyoPapillo	Viruses; Papillomaviridae; Firstpapillomavirinae; Betapapillomavirus; Betapapillomavirus 1
GCA_003180055.1	7833	Human papillomavirus type 39	10588	6		PolyoPapillo	Viruses; Papillomaviridae; Firstpapillomavirinae; Alphapapillomavirus; Alphapapillomavirus 7
GCA_003180075.1	7808	Human papillomavirus type 51	10595	8		PolyoPapillo	Viruses; Papillomaviridae; Firstpapillomavirinae; Alphapapillomavirus; Alphapapillomavirus 5
GCA_003180095.1	7917	Human papillomavirus type 42	10590	6		PolyoPapillo	Viruses; Papillomaviridae; Firstpapillomavirinae; Alphapapillomavirus; Alphapapillomavirus 1
GCA_003180135.1	7886	Ailuropoda melanoleuca papillomavirus 4	2016453	8	nasopharyngeal secretion	PolyoPapillo	Viruses; Papillomaviridae; Firstpapillomavirinae; Dyonupapillomavirus; Dyonupapillomavirus 1
GCA_003180155.1	7905	Human papillomavirus type 70	39457	6		PolyoPapillo	Viruses; Papillomaviridae; Firstpapillomavirinae; Alphapapillomavirus; Alphapapillomavirus 7
GCA_003180175.1	7757	Human papillomavirus type 20	31547	6		PolyoPapillo	Viruses; Papillomaviridae; Firstpapillomavirinae; Betapapillomavirus; Betapapillomavirus 1
GCA_003180195.1	7779	Human papillomavirus type 21	31548	7		PolyoPapillo	Viruses; Papillomaviridae; Firstpapillomavirinae; Betapapillomavirus; Betapapillomavirus 1
GCA_003180215.1	7368	Human papillomavirus 22	37954	6		PolyoPapillo	Viruses; Papillomaviridae; Firstpapillomavirinae; Betapapillomavirus; Betapapillomavirus 2
GCA_003180235.1	7324	Human papillomavirus 23	37955	6		PolyoPapillo	Viruses; Papillomaviridae; Firstpapillomavirinae; Betapapillomavirus; Betapapillomavirus 2
GCA_003180255.1	7452	Human papillomavirus type 24	37956	7		PolyoPapillo	Viruses; Papillomaviridae; Firstpapillomavirinae; Betapapillomavirus; Betapapillomavirus 1
GCA_003180275.1	7959	Human papillomavirus 28	37111	7		PolyoPapillo	Viruses; Papillomaviridae; Firstpapillomavirinae; Alphapapillomavirus; Alphapapillomavirus 2
GCA_003180295.1	7916	Human papillomavirus 29	37112	9		PolyoPapillo	Viruses; Papillomaviridae; Firstpapillomavirinae; Alphapapillomavirus; Alphapapillomavirus 2
GCA_003180315.1	7722	Human papillomavirus type 36	37957	6		PolyoPapillo	Viruses; Papillomaviridae; Firstpapillomavirinae; Betapapillomavirus; Betapapillomavirus 1
GCA_003180335.1	7421	Human papillomavirus 37	37958	6		PolyoPapillo	Viruses; Papillomaviridae; Firstpapillomavirinae; Betapapillomavirus; Betapapillomavirus 2
GCA_003180355.1	7400	Human papillomavirus 38	37959	6		PolyoPapillo	Viruses; Papillomaviridae; Firstpapillomavirinae; Betapapillomavirus; Betapapillomavirus 2
GCA_003180375.1	7833	Human papillomavirus type 44	10592	8		PolyoPapillo	Viruses; Papillomaviridae; Firstpapillomavirinae; Alphapapillomavirus; Alphapapillomavirus 10
GCA_003180395.1	7824	Human papillomavirus type 66	37119	7		PolyoPapillo	Viruses; Papillomaviridae; Firstpapillomavirinae; Alphapapillomavirus; Alphapapillomavirus 6
GCA_003180415.1	7758	Ovine papillomavirus type 2	56145	5		PolyoPapillo	Viruses; Papillomaviridae; Firstpapillomavirinae; Deltapapillomavirus; Deltapapillomavirus 3
GCA_003180435.1	7265	Bovine papillomavirus type 4	10562	6		PolyoPapillo	Viruses; Papillomaviridae; Firstpapillomavirinae; Xipapillomavirus; Xipapillomavirus 1
GCA_003180455.1	7861	Human papillomavirus type 57	333753	8		PolyoPapillo	Viruses; Papillomaviridae; Firstpapillomavirinae; Alphapapillomavirus; Alphapapillomavirus 4
GCA_003180475.1	7880	Human papillomavirus type 13	10573	7		PolyoPapillo	Viruses; Papillomaviridae; Firstpapillomavirinae; Alphapapillomavirus; Alphapapillomavirus 10
GCA_003180495.1	7902	Pygmy chimpanzee papillomavirus type 1	10576	7		PolyoPapillo	Viruses; Papillomaviridae; Firstpapillomavirinae; Alphapapillomavirus; Alphapapillomavirus 10
GCA_003180515.1	7308	Human papillomavirus 65	28312	6		PolyoPapillo	Viruses; Papillomaviridae; Firstpapillomavirinae; Gammapapillomavirus; Gammapapillomavirus 1
GCA_003180535.1	7820	Human papillomavirus 3	10614	9		PolyoPapillo	Viruses; Papillomaviridae; Firstpapillomavirinae; Alphapapillomavirus; Alphapapillomavirus 2
GCA_003180555.1	7673	Human papillomavirus type 12	10604	7		PolyoPapillo	Viruses; Papillomaviridae; Firstpapillomavirinae; Betapapillomavirus; Betapapillomavirus 1
GCA_003180575.1	7439	Human papillomavirus type 14D	31546	5		PolyoPapillo	Viruses; Papillomaviridae; Firstpapillomavirinae; Betapapillomavirus; Betapapillomavirus 1; Human papillomavirus type 14
GCA_003180595.1	7412	Human papillomavirus 15	10606	6		PolyoPapillo	Viruses; Papillomaviridae; Firstpapillomavirinae; Betapapillomavirus; Betapapillomavirus 2
GCA_003180615.1	7427	Human papillomavirus 17	10607	6		PolyoPapillo	Viruses; Papillomaviridae; Firstpapillomavirinae; Betapapillomavirus; Betapapillomavirus 2
GCA_003180635.1	7685	Human papillomavirus 19	10608	6		PolyoPapillo	Viruses; Papillomaviridae; Firstpapillomavirinae; Betapapillomavirus; Betapapillomavirus 1
GCA_003180655.1	7713	Human papillomavirus type 25	10609	6		PolyoPapillo	Viruses; Papillomaviridae; Firstpapillomavirinae; Betapapillomavirus; Betapapillomavirus 1
GCA_003180675.1	7823	Human papillomavirus type 27	333752	8		PolyoPapillo	Viruses; Papillomaviridae; Firstpapillomavirinae; Alphapapillomavirus; Alphapapillomavirus 4
GCA_003180695.1	7879	Human papillomavirus type 35H	31551	6		PolyoPapillo	Viruses; Papillomaviridae; Firstpapillomavirinae; Alphapapillomavirus; Alphapapillomavirus 9; Human papillomavirus type 35
GCA_003180715.1	7909	Human papillomavirus type 40	10615	7		PolyoPapillo	Viruses; Papillomaviridae; Firstpapillomavirinae; Alphapapillomavirus; Alphapapillomavirus 8
GCA_003180735.1	7858	Human papillomavirus type 45	10593	7		PolyoPapillo	Viruses; Papillomaviridae; Firstpapillomavirinae; Alphapapillomavirus; Alphapapillomavirus 7
GCA_003180755.1	7942	Human papillomavirus type 52	10618	7		PolyoPapillo	Viruses; Papillomaviridae; Firstpapillomavirinae; Alphapapillomavirus; Alphapapillomavirus 9
GCA_003180775.1	7844	Human papillomavirus type 56	10596	7		PolyoPapillo	Viruses; Papillomaviridae; Firstpapillomavirinae; Alphapapillomavirus; Alphapapillomavirus 6
GCA_003180795.1	7896	Human papillomavirus type 59	37115	8		PolyoPapillo	Viruses; Papillomaviridae; Firstpapillomavirinae; Alphapapillomavirus; Alphapapillomavirus 7
GCA_003180815.1	7988	Human papillomavirus type 72	333770	9		PolyoPapillo	Viruses; Papillomaviridae; Firstpapillomavirinae; Alphapapillomavirus; Alphapapillomavirus 3
GCA_003180835.1	7700	Human papillomavirus type 73	51033	5		PolyoPapillo	Viruses; Papillomaviridae; Firstpapillomavirinae; Alphapapillomavirus; Alphapapillomavirus 11
GCA_003180855.1	7537	Human papillomavirus type 75	69984	6		PolyoPapillo	Viruses; Papillomaviridae; Firstpapillomavirinae; Betapapillomavirus; Betapapillomavirus 3
GCA_003180875.1	7549	Human papillomavirus type 76	69985	6		PolyoPapillo	Viruses; Papillomaviridae; Firstpapillomavirinae; Betapapillomavirus; Betapapillomavirus 3
GCA_003180895.1	7887	Human papillomavirus 77	69986	10		PolyoPapillo	Viruses; Papillomaviridae; Firstpapillomavirinae; Alphapapillomavirus; Alphapapillomavirus 2
GCA_003180915.1	7427	Human papillomavirus 80	69987	6		PolyoPapillo	Viruses; Papillomaviridae; Firstpapillomavirinae; Betapapillomavirus; Betapapillomavirus 2
GCA_003181195.1	44549	Pectobacterium phage vB_PatP_CB5	1983582	56	soil from potato fields	Caudovirales	Viruses; Caudovirales; Podoviridae; Autographivirinae; Phimunavirus; Pectobacterium virus CB5
GCA_003181215.1	40635	Klebsiella virus KP32	1985726	49	natural isolate	Caudovirales	Viruses; Caudovirales; Podoviridae; Autographivirinae; Przondovirus
GCA_003181235.1	41161	Klebsiella virus KP32	1985726	48	clinical isolate	Caudovirales	Viruses; Caudovirales; Podoviridae; Autographivirinae; Przondovirus
GCA_003181255.1	40540	Klebsiella virus KP32	1985726	49	clinical isolate	Caudovirales	Viruses; Caudovirales; Podoviridae; Autographivirinae; Przondovirus
GCA_003181275.1	40337	Klebsiella virus KP32	1985726	46	clinical isolate	Caudovirales	Viruses; Caudovirales; Podoviridae; Autographivirinae; Przondovirus
GCA_003182635.1	7630	Phodopus sungorus papillomavirus type 1	1487796	6	host anogenital lesion	PolyoPapillo	Viruses; Papillomaviridae; Firstpapillomavirinae; Pipapillomavirus; Pipapillomavirus 1
GCA_003182705.1	36501	Streptococcus phage D5842	2108112	39		Caudovirales	Viruses; Caudovirales; Siphoviridae; Moineauvirus; unclassified Moineauvirus
GCA_003182725.1	37757	Streptococcus phage D1024	2108109	46		Caudovirales	Viruses; Caudovirales; Siphoviridae; Moineauvirus; unclassified Moineauvirus
GCA_003182745.1	34083	Streptococcus phage D1811	2108111	36		Caudovirales	Viruses; Caudovirales; Siphoviridae; Moineauvirus; unclassified Moineauvirus
GCA_003182765.1	68296	Mycobacterium phage Banjo	2178918	96	soil	Caudovirales	Viruses; Caudovirales; Siphoviridae; Bclasvirinae; Pegunavirus; unclassified Pegunavirus
GCA_003182785.1	68503	Mycobacterium phage CheetO	2178919	94	soil	Caudovirales	Viruses; Caudovirales; Siphoviridae; Bclasvirinae; Pegunavirus; unclassified Pegunavirus
GCA_003182805.1	53287	Mycobacterium phage ConceptII	2178920	88	soil	Caudovirales	Viruses; Caudovirales; Siphoviridae; Fromanvirus; unclassified Fromanvirus
GCA_003182825.1	51374	Mycobacterium phage NorthStar	2178921	80	soil	Caudovirales	Viruses; Caudovirales; Siphoviridae; Fromanvirus; unclassified Fromanvirus
GCA_003182845.1	51745	Mycobacterium phage Oogway	2178922	84	soil	Caudovirales	Viruses; Caudovirales; Siphoviridae; Fromanvirus; unclassified Fromanvirus
GCA_003182865.1	49808	Mycobacterium phage Xavia	2178923	71	water	Caudovirales	Viruses; Caudovirales; Siphoviridae; Tortellinivirus; unclassified Tortellinivirus
GCA_003182885.1	38684	Microbacterium phage Appa	2182350	64	soil	Caudovirales	Viruses; Caudovirales; Siphoviridae; unclassified Siphoviridae
GCA_003182925.1	78922	Microbacterium phage Count	2182352	130	soil	Caudovirales	Viruses; Caudovirales; Siphoviridae; unclassified Siphoviridae
GCA_003182945.1	41803	Microbacterium phage Gargoyle	2182353	63	soil	Caudovirales	Viruses; Caudovirales; Siphoviridae; Ilzatvirus; unclassified Ilzatvirus
GCA_003182965.1	61769	Microbacterium phage Hyperion	2182354	101	soil	Caudovirales	Viruses; Caudovirales; Siphoviridae; unclassified Siphoviridae
GCA_003182985.1	53912	Rhodococcus phage Jace	2182360	86	soil	Caudovirales	Viruses; Caudovirales; Siphoviridae; unclassified Siphoviridae
GCA_003183005.1	41812	Microbacterium phage Martin	2182355	62	soil	Caudovirales	Viruses; Caudovirales; Siphoviridae; Ilzatvirus; unclassified Ilzatvirus
GCA_003183025.1	41555	Microbacterium phage Oats	2182356	62	soil	Caudovirales	Viruses; Caudovirales; Siphoviridae; Ilzatvirus; unclassified Ilzatvirus
GCA_003183045.1	133006	Rhodococcus phage Peregrin	2182361	264	soil	Caudovirales	Viruses; Caudovirales; Siphoviridae; Weaselvirus; unclassified Weaselvirus
GCA_003183065.1	52304	Gordonia phage Petra	2182347	88	soil	Caudovirales	Viruses; Caudovirales; Siphoviridae; unclassified Siphoviridae
GCA_003183105.1	41793	Microbacterium phage Teagan	2182358	62	soil	Caudovirales	Viruses; Caudovirales; Siphoviridae; Ilzatvirus; unclassified Ilzatvirus
GCA_003183125.1	131801	Rhodococcus phage Grayson	2182359	273	soil	Caudovirales	Viruses; Caudovirales; Siphoviridae; Weaselvirus; unclassified Weaselvirus
GCA_003183145.1	62312	Microbacterium phage Squash	2182357	104	soil	Caudovirales	Viruses; Caudovirales; Siphoviridae; unclassified Siphoviridae
GCA_003183165.1	50884	Mycobacterium phage Beauxregard13	2182392	84	soil	Caudovirales	Viruses; Caudovirales; Siphoviridae; Fromanvirus; unclassified Fromanvirus
GCA_003183185.1	59815	Mycobacterium phage BobaPhett	2182393	104	soil	Caudovirales	Viruses; Caudovirales; Siphoviridae; Cheoctovirus; unclassified Cheoctovirus
GCA_003183205.1	54685	Mycobacterium phage Byougenkin	2182394	97	soil	Caudovirales	Viruses; Caudovirales; Siphoviridae; Cheoctovirus; unclassified Cheoctovirus
GCA_003183225.1	46717	Gordonia phage Easley	2182395	75	soil	Caudovirales	Viruses; Caudovirales; Siphoviridae; unclassified Siphoviridae
GCA_003183245.1	46133	Streptomyces phage FlowerPower	2182408	65	soil	Caudovirales	Viruses; Caudovirales; Podoviridae; unclassified Podoviridae
GCA_003183265.1	43699	Streptomyces phage HotFries	2182396	59	soil	Caudovirales	Viruses; Caudovirales; Siphoviridae; Scapunavirus; unclassified Scapunavirus
GCA_003183285.1	56362	Streptomyces phage Ibantik	2182397	96	soil	Caudovirales	Viruses; Caudovirales; Siphoviridae; unclassified Siphoviridae
GCA_003183305.1	58074	Mycobacterium phage Mattes	2182398	100	soil	Caudovirales	Viruses; Caudovirales; Siphoviridae; Cheoctovirus; unclassified Cheoctovirus
GCA_003183325.1	43545	Streptomyces phage Moozy	2182399	59	soil	Caudovirales	Viruses; Caudovirales; Siphoviridae; Scapunavirus; unclassified Scapunavirus
GCA_003183345.1	52935	Microbacterium phage Paschalis	2182400	86	soil	Caudovirales	Viruses; Caudovirales; Siphoviridae; unclassified Siphoviridae
GCA_003183365.1	68721	Mycobacterium phage PhrankReynolds	2182401	98	soil	Caudovirales	Viruses; Caudovirales; Siphoviridae; Bclasvirinae; Pegunavirus; unclassified Pegunavirus
GCA_003183385.1	51376	Mycobacterium phage Pipcraft	2182402	80	soil	Caudovirales	Viruses; Caudovirales; Siphoviridae; Fromanvirus; unclassified Fromanvirus
GCA_003183405.1	43709	Streptomyces phage RavenPuff	2182405	58	soil	Caudovirales	Viruses; Caudovirales; Siphoviridae; Scapunavirus; unclassified Scapunavirus
GCA_003183425.1	51633	Mycobacterium phage Priamo	2182403	86	soil	Caudovirales	Viruses; Caudovirales; Siphoviridae; Fromanvirus; unclassified Fromanvirus
GCA_003183445.1	57623	Streptomyces phage Rainydai	2182404	89	soil	Caudovirales	Viruses; Caudovirales; Siphoviridae; Bingvirus; unclassified Bingvirus
GCA_003183465.1	51368	Mycobacterium phage Relief	2182406	80	soil	Caudovirales	Viruses; Caudovirales; Siphoviridae; Fromanvirus; unclassified Fromanvirus
GCA_003183485.1	55993	Streptomyces phage SendItCS	2182407	85	soil	Caudovirales	Viruses; Caudovirales; Siphoviridae; Bingvirus; unclassified Bingvirus
GCA_003183505.1	50980	Streptomyces phage Rana	2182322	73	soil	Caudovirales	Viruses; Caudovirales; Siphoviridae; Arquatrovirinae; Likavirus; unclassified Likavirus
GCA_003183525.1	51127	Streptomyces phage Nabi	2182321	74	soil	Caudovirales	Viruses; Caudovirales; Siphoviridae; Arquatrovirinae; Likavirus; unclassified Likavirus
GCA_003183545.1	51612	Streptomyces phage Maneekul	2182320	68	soil	Caudovirales	Viruses; Caudovirales; Siphoviridae; Arquatrovirinae; Likavirus; unclassified Likavirus
GCA_003183565.1	50605	Streptomyces phage Eddasa	2182318	72	soil	Caudovirales	Viruses; Caudovirales; Siphoviridae; Arquatrovirinae; Likavirus; unclassified Likavirus
GCA_003183585.1	51393	Streptomyces phage Goby	2182319	74	soil	Caudovirales	Viruses; Caudovirales; Siphoviridae; Arquatrovirinae; Likavirus; unclassified Likavirus
GCA_003183605.1	51396	Streptomyces phage Toma	2182323	74	soil	Caudovirales	Viruses; Caudovirales; Siphoviridae; Arquatrovirinae; Likavirus; unclassified Likavirus
GCA_003183625.1	97757	Microbacterium phage Hendrix	2182341	148	soil	Caudovirales	Viruses; Caudovirales; Siphoviridae; unclassified Siphoviridae
GCA_003183645.1	38601	Listeria phage PSU-VKH-LP019	2202246	67		Caudovirales	Viruses; Caudovirales; Siphoviridae; unclassified Siphoviridae
GCA_003183665.1	39585	Listeria phage PSU-VKH-LP040	2202247	67		Caudovirales	Viruses; Caudovirales; Siphoviridae; unclassified Siphoviridae
GCA_003183685.1	48286	Listeria phage PSU-VKH-LP041	2202248	81		Caudovirales	Viruses; Caudovirales; Myoviridae; unclassified Myoviridae
GCA_003183705.1	57243	Streptomyces phage BayC	2182342	70	soil	Caudovirales	Viruses; Caudovirales; Siphoviridae; Woodruffvirus; unclassified Woodruffvirus
GCA_003183725.1	57243	Streptomyces phage Salete	2182343	70	soil	Caudovirales	Viruses; Caudovirales; Siphoviridae; Woodruffvirus; unclassified Woodruffvirus
GCA_003183745.1	54065	Erwinia phage Faunus	2182346	79	organic waste	Caudovirales	Viruses; Caudovirales; Myoviridae; unclassified Myoviridae
GCA_003183805.1	250739	Salmonella phage SPAsTU	2136797	285	sewage water from AIMST University	Caudovirales	Viruses; Caudovirales; Myoviridae; Seoulvirus; unclassified Seoulvirus
GCA_003187595.1	8168	Human immunodeficiency virus 1	11676	7		Retrovirales	Viruses; Ortervirales; Retroviridae; Orthoretrovirinae; Lentivirus
GCA_003187625.1	8991	Human immunodeficiency virus 1	11676	7		Retrovirales	Viruses; Ortervirales; Retroviridae; Orthoretrovirinae; Lentivirus
GCA_003187665.1	9193	Human immunodeficiency virus 1	11676	7		Retrovirales	Viruses; Ortervirales; Retroviridae; Orthoretrovirinae; Lentivirus
GCA_003187685.1	9033	Human immunodeficiency virus 1	11676	7		Retrovirales	Viruses; Ortervirales; Retroviridae; Orthoretrovirinae; Lentivirus
GCA_003187705.1	8948	Human immunodeficiency virus 1	11676	7		Retrovirales	Viruses; Ortervirales; Retroviridae; Orthoretrovirinae; Lentivirus
GCA_003187725.1	8688	Human immunodeficiency virus 1	11676	7		Retrovirales	Viruses; Ortervirales; Retroviridae; Orthoretrovirinae; Lentivirus
GCA_003187745.1	9020	Human immunodeficiency virus 1	11676	6		Retrovirales	Viruses; Ortervirales; Retroviridae; Orthoretrovirinae; Lentivirus
GCA_003187765.1	8138	Human immunodeficiency virus 1	11676	6		Retrovirales	Viruses; Ortervirales; Retroviridae; Orthoretrovirinae; Lentivirus
GCA_003187785.1	9205	Human immunodeficiency virus 1	11676	7		Retrovirales	Viruses; Ortervirales; Retroviridae; Orthoretrovirinae; Lentivirus
GCA_003187825.1	9836	Human immunodeficiency virus 1	11676	7		Retrovirales	Viruses; Ortervirales; Retroviridae; Orthoretrovirinae; Lentivirus
GCA_003187855.1	9176	Human immunodeficiency virus 1	11676	7	PBMC	Retrovirales	Viruses; Ortervirales; Retroviridae; Orthoretrovirinae; Lentivirus
GCA_003187885.1	9072	Human immunodeficiency virus 1	11676	7	plasma from male vaccine recipient 502-1191	Retrovirales	Viruses; Ortervirales; Retroviridae; Orthoretrovirinae; Lentivirus
GCA_003187905.1	9221	Human immunodeficiency virus 1	11676	7	plasma from male M2	Retrovirales	Viruses; Ortervirales; Retroviridae; Orthoretrovirinae; Lentivirus
GCA_003187925.1	8998	Human immunodeficiency virus 1	11676	7		Retrovirales	Viruses; Ortervirales; Retroviridae; Orthoretrovirinae; Lentivirus
GCA_003187945.1	8318	Human immunodeficiency virus 1	11676	8		Retrovirales	Viruses; Ortervirales; Retroviridae; Orthoretrovirinae; Lentivirus
GCA_003187965.1	8567	Human immunodeficiency virus 1	11676	8		Retrovirales	Viruses; Ortervirales; Retroviridae; Orthoretrovirinae; Lentivirus
GCA_003187995.1	8975	Human immunodeficiency virus 1	11676	7		Retrovirales	Viruses; Ortervirales; Retroviridae; Orthoretrovirinae; Lentivirus
GCA_003188045.1	8846	Human immunodeficiency virus 1	11676	7		Retrovirales	Viruses; Ortervirales; Retroviridae; Orthoretrovirinae; Lentivirus
GCA_003188085.1	8398	Human immunodeficiency virus 1	11676	7		Retrovirales	Viruses; Ortervirales; Retroviridae; Orthoretrovirinae; Lentivirus
GCA_003188105.1	9016	Human immunodeficiency virus 1	11676	9		Retrovirales	Viruses; Ortervirales; Retroviridae; Orthoretrovirinae; Lentivirus
GCA_003188125.1	9123	Human immunodeficiency virus 1	11676	9		Retrovirales	Viruses; Ortervirales; Retroviridae; Orthoretrovirinae; Lentivirus
GCA_003188155.1	9165	Human immunodeficiency virus 1	11676	7		Retrovirales	Viruses; Ortervirales; Retroviridae; Orthoretrovirinae; Lentivirus
GCA_003188205.1	8813	Human immunodeficiency virus 1	11676	8		Retrovirales	Viruses; Ortervirales; Retroviridae; Orthoretrovirinae; Lentivirus
GCA_003188245.1	8931	Human immunodeficiency virus 1	11676	8		Retrovirales	Viruses; Ortervirales; Retroviridae; Orthoretrovirinae; Lentivirus
GCA_003188275.1	8954	Human immunodeficiency virus 1	11676	8	resting CD4+ T cells	Retrovirales	Viruses; Ortervirales; Retroviridae; Orthoretrovirinae; Lentivirus
GCA_003188305.1	9195	Human immunodeficiency virus 1	11676	7		Retrovirales	Viruses; Ortervirales; Retroviridae; Orthoretrovirinae; Lentivirus
GCA_003188325.1	9013	Human immunodeficiency virus 1	11676	7		Retrovirales	Viruses; Ortervirales; Retroviridae; Orthoretrovirinae; Lentivirus
GCA_003188345.1	8659	Human immunodeficiency virus 1	11676	7		Retrovirales	Viruses; Ortervirales; Retroviridae; Orthoretrovirinae; Lentivirus
GCA_003188365.1	8863	Human immunodeficiency virus 1	11676	7		Retrovirales	Viruses; Ortervirales; Retroviridae; Orthoretrovirinae; Lentivirus
GCA_003188405.1	8586	Human immunodeficiency virus 1	11676	7		Retrovirales	Viruses; Ortervirales; Retroviridae; Orthoretrovirinae; Lentivirus
GCA_003188455.1	8699	Human immunodeficiency virus 1	11676	7		Retrovirales	Viruses; Ortervirales; Retroviridae; Orthoretrovirinae; Lentivirus
GCA_003188485.1	8727	Human immunodeficiency virus 1	11676	7	plasma	Retrovirales	Viruses; Ortervirales; Retroviridae; Orthoretrovirinae; Lentivirus
GCA_003188525.1	8591	Human immunodeficiency virus 1	11676	7	plasma	Retrovirales	Viruses; Ortervirales; Retroviridae; Orthoretrovirinae; Lentivirus
GCA_003188545.1	9188	Human immunodeficiency virus 1	11676	7		Retrovirales	Viruses; Ortervirales; Retroviridae; Orthoretrovirinae; Lentivirus
GCA_003188565.1	8781	Human immunodeficiency virus 1	11676	7		Retrovirales	Viruses; Ortervirales; Retroviridae; Orthoretrovirinae; Lentivirus
GCA_003188585.1	9693	Human immunodeficiency virus 1	11676	8		Retrovirales	Viruses; Ortervirales; Retroviridae; Orthoretrovirinae; Lentivirus
GCA_003188605.1	9050	Human immunodeficiency virus 1	11676	8		Retrovirales	Viruses; Ortervirales; Retroviridae; Orthoretrovirinae; Lentivirus
GCA_003188625.1	9094	Human immunodeficiency virus 1	11676	7		Retrovirales	Viruses; Ortervirales; Retroviridae; Orthoretrovirinae; Lentivirus
GCA_003188665.1	8984	Human immunodeficiency virus 1	11676	7		Retrovirales	Viruses; Ortervirales; Retroviridae; Orthoretrovirinae; Lentivirus
GCA_003188705.1	8584	Human immunodeficiency virus 1	11676	7	PBMC	Retrovirales	Viruses; Ortervirales; Retroviridae; Orthoretrovirinae; Lentivirus
GCA_003188725.1	9839	Human immunodeficiency virus 1	11676	7	cultured virus	Retrovirales	Viruses; Ortervirales; Retroviridae; Orthoretrovirinae; Lentivirus
GCA_003188765.1	8965	Human immunodeficiency virus 1	11676	7		Retrovirales	Viruses; Ortervirales; Retroviridae; Orthoretrovirinae; Lentivirus
GCA_003188785.1	8143	Human immunodeficiency virus 1	11676	7		Retrovirales	Viruses; Ortervirales; Retroviridae; Orthoretrovirinae; Lentivirus
GCA_003188805.1	8934	Human immunodeficiency virus 1	11676	6		Retrovirales	Viruses; Ortervirales; Retroviridae; Orthoretrovirinae; Lentivirus
GCA_003188865.1	9490	Human immunodeficiency virus 1	11676	7	long-term nonprogressor	Retrovirales	Viruses; Ortervirales; Retroviridae; Orthoretrovirinae; Lentivirus
GCA_003188885.1	8904	Human immunodeficiency virus 1	11676	7		Retrovirales	Viruses; Ortervirales; Retroviridae; Orthoretrovirinae; Lentivirus
GCA_003188925.1	8950	Human immunodeficiency virus 1	11676	7		Retrovirales	Viruses; Ortervirales; Retroviridae; Orthoretrovirinae; Lentivirus
GCA_003188955.1	8797	Human immunodeficiency virus 1	11676	7	29 year old male	Retrovirales	Viruses; Ortervirales; Retroviridae; Orthoretrovirinae; Lentivirus
GCA_003188985.1	8257	Human immunodeficiency virus 1	11676	6		Retrovirales	Viruses; Ortervirales; Retroviridae; Orthoretrovirinae; Lentivirus
GCA_003189025.1	8338	Human immunodeficiency virus 1	11676	7	male child	Retrovirales	Viruses; Ortervirales; Retroviridae; Orthoretrovirinae; Lentivirus
GCA_003189045.1	8494	Human immunodeficiency virus 1	11676	7	PBMC	Retrovirales	Viruses; Ortervirales; Retroviridae; Orthoretrovirinae; Lentivirus
GCA_003189085.1	9221	Human immunodeficiency virus 1	11676	7		Retrovirales	Viruses; Ortervirales; Retroviridae; Orthoretrovirinae; Lentivirus
GCA_003189105.1	8096	Human immunodeficiency virus 1	11676	9		Retrovirales	Viruses; Ortervirales; Retroviridae; Orthoretrovirinae; Lentivirus
GCA_003189135.1	8953	Human immunodeficiency virus 1	11676	7	PBMCs of patient co-cultured during 28 days with PHA-stimulated PBMCs from a HIV sero-negative donor	Retrovirales	Viruses; Ortervirales; Retroviridae; Orthoretrovirinae; Lentivirus
GCA_003189165.1	8935	Human immunodeficiency virus 1	11676	7		Retrovirales	Viruses; Ortervirales; Retroviridae; Orthoretrovirinae; Lentivirus
GCA_003189185.1	9584	Human immunodeficiency virus 1	11676	9	cultured virus	Retrovirales	Viruses; Ortervirales; Retroviridae; Orthoretrovirinae; Lentivirus
GCA_003189225.1	9734	Human immunodeficiency virus 1	11676	8	cultured virus	Retrovirales	Viruses; Ortervirales; Retroviridae; Orthoretrovirinae; Lentivirus
GCA_003189255.1	9049	Human immunodeficiency virus 1	11676	7	plasma	Retrovirales	Viruses; Ortervirales; Retroviridae; Orthoretrovirinae; Lentivirus
GCA_003189285.1	8936	Human immunodeficiency virus 1	11676	7		Retrovirales	Viruses; Ortervirales; Retroviridae; Orthoretrovirinae; Lentivirus
GCA_003189305.1	9277	Human immunodeficiency virus 1	11676	8		Retrovirales	Viruses; Ortervirales; Retroviridae; Orthoretrovirinae; Lentivirus
GCA_003189335.1	9711	Human immunodeficiency virus 1	11676	10	cultured virus	Retrovirales	Viruses; Ortervirales; Retroviridae; Orthoretrovirinae; Lentivirus
GCA_003189365.1	9034	Human immunodeficiency virus 1	11676	7		Retrovirales	Viruses; Ortervirales; Retroviridae; Orthoretrovirinae; Lentivirus
GCA_003189385.1	8979	Human immunodeficiency virus 1	11676	7		Retrovirales	Viruses; Ortervirales; Retroviridae; Orthoretrovirinae; Lentivirus
GCA_003189425.1	9005	Human immunodeficiency virus 1	11676	8		Retrovirales	Viruses; Ortervirales; Retroviridae; Orthoretrovirinae; Lentivirus
GCA_003189445.1	8895	Human immunodeficiency virus 1	11676	7		Retrovirales	Viruses; Ortervirales; Retroviridae; Orthoretrovirinae; Lentivirus
GCA_003189485.1	9104	Human immunodeficiency virus 1	11676	7		Retrovirales	Viruses; Ortervirales; Retroviridae; Orthoretrovirinae; Lentivirus
GCA_003189505.1	9725	Human immunodeficiency virus 1	11676	8		Retrovirales	Viruses; Ortervirales; Retroviridae; Orthoretrovirinae; Lentivirus
GCA_003189555.1	9767	Human immunodeficiency virus 1	11676	8	cultured virus	Retrovirales	Viruses; Ortervirales; Retroviridae; Orthoretrovirinae; Lentivirus
GCA_003189575.1	9001	Human immunodeficiency virus 1	11676	7		Retrovirales	Viruses; Ortervirales; Retroviridae; Orthoretrovirinae; Lentivirus
GCA_003189595.1	8884	Human immunodeficiency virus 1	11676	7	plasma	Retrovirales	Viruses; Ortervirales; Retroviridae; Orthoretrovirinae; Lentivirus
GCA_003189645.1	9760	Human immunodeficiency virus 1	11676	7	cultured virus	Retrovirales	Viruses; Ortervirales; Retroviridae; Orthoretrovirinae; Lentivirus
GCA_003189665.1	9443	Human immunodeficiency virus 1	11676	7	cultured virus	Retrovirales	Viruses; Ortervirales; Retroviridae; Orthoretrovirinae; Lentivirus
GCA_003189705.1	9081	Human immunodeficiency virus 1	11676	6		Retrovirales	Viruses; Ortervirales; Retroviridae; Orthoretrovirinae; Lentivirus
GCA_003189725.1	9692	Human immunodeficiency virus 1	11676	8	cultured virus	Retrovirales	Viruses; Ortervirales; Retroviridae; Orthoretrovirinae; Lentivirus
GCA_003189745.1	8762	Human immunodeficiency virus 1	11676	7	plasma of intravenous drug user	Retrovirales	Viruses; Ortervirales; Retroviridae; Orthoretrovirinae; Lentivirus
GCA_003189765.1	8855	Human immunodeficiency virus 1	11676	6		Retrovirales	Viruses; Ortervirales; Retroviridae; Orthoretrovirinae; Lentivirus
GCA_003189825.1	8939	Human immunodeficiency virus 1	11676	7		Retrovirales	Viruses; Ortervirales; Retroviridae; Orthoretrovirinae; Lentivirus
GCA_003189845.1	9056	Human immunodeficiency virus 1	11676	7		Retrovirales	Viruses; Ortervirales; Retroviridae; Orthoretrovirinae; Lentivirus
GCA_003189875.1	8667	Human immunodeficiency virus 1	11676	7	plasma	Retrovirales	Viruses; Ortervirales; Retroviridae; Orthoretrovirinae; Lentivirus
GCA_003189905.1	9025	Human immunodeficiency virus 1	11676	8		Retrovirales	Viruses; Ortervirales; Retroviridae; Orthoretrovirinae; Lentivirus
GCA_003189925.1	8715	Human immunodeficiency virus 1	11676	6		Retrovirales	Viruses; Ortervirales; Retroviridae; Orthoretrovirinae; Lentivirus
GCA_003189965.1	8916	Human immunodeficiency virus 1	11676	7		Retrovirales	Viruses; Ortervirales; Retroviridae; Orthoretrovirinae; Lentivirus
GCA_003189985.1	8527	Human immunodeficiency virus 1	11676	7		Retrovirales	Viruses; Ortervirales; Retroviridae; Orthoretrovirinae; Lentivirus
GCA_003190025.1	9140	Human immunodeficiency virus 1	11676	7		Retrovirales	Viruses; Ortervirales; Retroviridae; Orthoretrovirinae; Lentivirus
GCA_003190065.1	8706	Human immunodeficiency virus 1	11676	7		Retrovirales	Viruses; Ortervirales; Retroviridae; Orthoretrovirinae; Lentivirus
GCA_003190085.1	8765	Human immunodeficiency virus 1	11676	7		Retrovirales	Viruses; Ortervirales; Retroviridae; Orthoretrovirinae; Lentivirus
GCA_003190125.1	9158	Human immunodeficiency virus 1	11676	8	PBMC	Retrovirales	Viruses; Ortervirales; Retroviridae; Orthoretrovirinae; Lentivirus
GCA_003190145.1	9166	Human immunodeficiency virus 1	11676	8	PBMC	Retrovirales	Viruses; Ortervirales; Retroviridae; Orthoretrovirinae; Lentivirus
GCA_003190165.1	9633	Human immunodeficiency virus 1	11676	8		Retrovirales	Viruses; Ortervirales; Retroviridae; Orthoretrovirinae; Lentivirus
GCA_003190185.1	8702	Human immunodeficiency virus 1	11676	7	plasma	Retrovirales	Viruses; Ortervirales; Retroviridae; Orthoretrovirinae; Lentivirus
GCA_003190215.1	8761	Human immunodeficiency virus 1	11676	8		Retrovirales	Viruses; Ortervirales; Retroviridae; Orthoretrovirinae; Lentivirus
GCA_003190245.1	8833	Human immunodeficiency virus 1	11676	8		Retrovirales	Viruses; Ortervirales; Retroviridae; Orthoretrovirinae; Lentivirus
GCA_003190265.1	9028	Human immunodeficiency virus 1	11676	7	PBMCs of patient co-cultured during 28 days with PHA-stimulated PBMCs from a HIV sero-negative donor	Retrovirales	Viruses; Ortervirales; Retroviridae; Orthoretrovirinae; Lentivirus
GCA_003190285.1	8512	Human immunodeficiency virus 1	11676	7		Retrovirales	Viruses; Ortervirales; Retroviridae; Orthoretrovirinae; Lentivirus
GCA_003190305.1	8925	Human immunodeficiency virus 1	11676	7	plasma of patient cultured during 28 days with PHA-stimulated PBMCs from a HIV sero-negative donor	Retrovirales	Viruses; Ortervirales; Retroviridae; Orthoretrovirinae; Lentivirus
GCA_003190325.1	8936	Human immunodeficiency virus 1	11676	7		Retrovirales	Viruses; Ortervirales; Retroviridae; Orthoretrovirinae; Lentivirus
GCA_003190355.1	8698	Human immunodeficiency virus 1	11676	7	plasma of intravenous drug user	Retrovirales	Viruses; Ortervirales; Retroviridae; Orthoretrovirinae; Lentivirus
GCA_003190415.1	9126	Human immunodeficiency virus 1	11676	8		Retrovirales	Viruses; Ortervirales; Retroviridae; Orthoretrovirinae; Lentivirus
GCA_003190455.1	9020	Human immunodeficiency virus 1	11676	7		Retrovirales	Viruses; Ortervirales; Retroviridae; Orthoretrovirinae; Lentivirus
GCA_003190485.1	8656	Human immunodeficiency virus 1	11676	7	plasma	Retrovirales	Viruses; Ortervirales; Retroviridae; Orthoretrovirinae; Lentivirus
GCA_003190505.1	8952	Human immunodeficiency virus 1	11676	7		Retrovirales	Viruses; Ortervirales; Retroviridae; Orthoretrovirinae; Lentivirus
GCA_003190525.1	8930	Human immunodeficiency virus 1	11676	7		Retrovirales	Viruses; Ortervirales; Retroviridae; Orthoretrovirinae; Lentivirus
GCA_003190545.1	8722	Human immunodeficiency virus 1	11676	8	plasma	Retrovirales	Viruses; Ortervirales; Retroviridae; Orthoretrovirinae; Lentivirus
GCA_003190565.1	9824	Human immunodeficiency virus 1	11676	9	cultured virus	Retrovirales	Viruses; Ortervirales; Retroviridae; Orthoretrovirinae; Lentivirus
GCA_003190585.1	9831	Human immunodeficiency virus 1	11676	8	cultured virus	Retrovirales	Viruses; Ortervirales; Retroviridae; Orthoretrovirinae; Lentivirus
GCA_003190605.1	9186	Human immunodeficiency virus 1	11676	8	patient #U4122; plasma	Retrovirales	Viruses; Ortervirales; Retroviridae; Orthoretrovirinae; Lentivirus
GCA_003190645.1	9868	Human immunodeficiency virus 1	11676	8		Retrovirales	Viruses; Ortervirales; Retroviridae; Orthoretrovirinae; Lentivirus
GCA_003190685.1	9077	Human immunodeficiency virus 1	11676	7		Retrovirales	Viruses; Ortervirales; Retroviridae; Orthoretrovirinae; Lentivirus
GCA_003190705.1	9846	Human immunodeficiency virus 1	11676	8	cultured virus	Retrovirales	Viruses; Ortervirales; Retroviridae; Orthoretrovirinae; Lentivirus
GCA_003190765.1	9250	Human immunodeficiency virus	12721	8		Retrovirales	Viruses; Ortervirales; Retroviridae; Orthoretrovirinae; Lentivirus; Primate lentivirus group; unclassified Primate lentivirus group
GCA_003190785.1	9103	Human immunodeficiency virus 1	11676	8		Retrovirales	Viruses; Ortervirales; Retroviridae; Orthoretrovirinae; Lentivirus
GCA_003190805.1	8545	Human immunodeficiency virus 1	11676	6	blood from 47 year old female	Retrovirales	Viruses; Ortervirales; Retroviridae; Orthoretrovirinae; Lentivirus
GCA_003190845.1	8892	Human immunodeficiency virus 1	11676	7		Retrovirales	Viruses; Ortervirales; Retroviridae; Orthoretrovirinae; Lentivirus
GCA_003190885.1	9869	Human immunodeficiency virus 1	11676	7	cocultured PBMCs from negative donors and patient blood	Retrovirales	Viruses; Ortervirales; Retroviridae; Orthoretrovirinae; Lentivirus
GCA_003190905.1	9893	Simian immunodeficiency virus	11723	8	feces	Retrovirales	Viruses; Ortervirales; Retroviridae; Orthoretrovirinae; Lentivirus
GCA_003190925.1	10221	Human immunodeficiency virus 2	11709	7		Retrovirales	Viruses; Ortervirales; Retroviridae; Orthoretrovirinae; Lentivirus
GCA_003190945.1	10306	Human immunodeficiency virus 2	11709	7		Retrovirales	Viruses; Ortervirales; Retroviridae; Orthoretrovirinae; Lentivirus
GCA_003191005.1	10364	Human immunodeficiency virus 2	11709	7	cultured virus	Retrovirales	Viruses; Ortervirales; Retroviridae; Orthoretrovirinae; Lentivirus
GCA_003191025.1	10354	Human immunodeficiency virus 2	11709	7		Retrovirales	Viruses; Ortervirales; Retroviridae; Orthoretrovirinae; Lentivirus
GCA_003191045.1	10334	Human immunodeficiency virus 2	11709	7		Retrovirales	Viruses; Ortervirales; Retroviridae; Orthoretrovirinae; Lentivirus
GCA_003191095.1	10208	Human immunodeficiency virus 2	11709	7		Retrovirales	Viruses; Ortervirales; Retroviridae; Orthoretrovirinae; Lentivirus
GCA_003191125.1	10209	Human immunodeficiency virus 2	11709	7		Retrovirales	Viruses; Ortervirales; Retroviridae; Orthoretrovirinae; Lentivirus
GCA_003191145.1	9713	Human immunodeficiency virus 2	11709	5		Retrovirales	Viruses; Ortervirales; Retroviridae; Orthoretrovirinae; Lentivirus
GCA_003191175.1	10336	Human immunodeficiency virus 2	11709	7		Retrovirales	Viruses; Ortervirales; Retroviridae; Orthoretrovirinae; Lentivirus
GCA_003191205.1	9851	Human immunodeficiency virus 2	11709	8		Retrovirales	Viruses; Ortervirales; Retroviridae; Orthoretrovirinae; Lentivirus
GCA_003191225.1	10301	Human immunodeficiency virus 2	11709	7		Retrovirales	Viruses; Ortervirales; Retroviridae; Orthoretrovirinae; Lentivirus
GCA_003191245.1	10235	Human immunodeficiency virus 2	11709	6		Retrovirales	Viruses; Ortervirales; Retroviridae; Orthoretrovirinae; Lentivirus
GCA_003191295.1	10312	Human immunodeficiency virus 2	11709	6		Retrovirales	Viruses; Ortervirales; Retroviridae; Orthoretrovirinae; Lentivirus
GCA_003191325.1	10277	Human immunodeficiency virus 2	11709	7		Retrovirales	Viruses; Ortervirales; Retroviridae; Orthoretrovirinae; Lentivirus
GCA_003191345.1	9339	Human immunodeficiency virus 2	11709	6		Retrovirales	Viruses; Ortervirales; Retroviridae; Orthoretrovirinae; Lentivirus
GCA_003191385.1	9089	Human immunodeficiency virus 2	11709	5	blood	Retrovirales	Viruses; Ortervirales; Retroviridae; Orthoretrovirinae; Lentivirus
GCA_003191405.1	10282	Human immunodeficiency virus 2	11709	7		Retrovirales	Viruses; Ortervirales; Retroviridae; Orthoretrovirinae; Lentivirus
GCA_003191445.1	10222	Human immunodeficiency virus 2	11709	7		Retrovirales	Viruses; Ortervirales; Retroviridae; Orthoretrovirinae; Lentivirus
GCA_003191485.1	10213	Human immunodeficiency virus 2	11709	7		Retrovirales	Viruses; Ortervirales; Retroviridae; Orthoretrovirinae; Lentivirus
GCA_003191525.1	10240	Human immunodeficiency virus 2	11709	7		Retrovirales	Viruses; Ortervirales; Retroviridae; Orthoretrovirinae; Lentivirus
GCA_003191545.1	9480	Human immunodeficiency virus 2	11709	6		Retrovirales	Viruses; Ortervirales; Retroviridae; Orthoretrovirinae; Lentivirus
GCA_003191565.1	10279	Simian immunodeficiency virus 17E-Cl	160754	6		Retrovirales	Viruses; Ortervirales; Retroviridae; Orthoretrovirinae; Lentivirus; Simian immunodeficiency virus; Simian immunodeficiency virus - mac
GCA_003191585.1	10274	Simian immunodeficiency virus	11723	6		Retrovirales	Viruses; Ortervirales; Retroviridae; Orthoretrovirinae; Lentivirus
GCA_003191605.1	10277	Simian immunodeficiency virus	11723	6		Retrovirales	Viruses; Ortervirales; Retroviridae; Orthoretrovirinae; Lentivirus
GCA_003191645.1	10277	Simian immunodeficiency virus	11723	9		Retrovirales	Viruses; Ortervirales; Retroviridae; Orthoretrovirinae; Lentivirus
GCA_003191665.1	9646	Simian immunodeficiency virus	11723	6		Retrovirales	Viruses; Ortervirales; Retroviridae; Orthoretrovirinae; Lentivirus
GCA_003191705.1	9628	Simian immunodeficiency virus	11723	6		Retrovirales	Viruses; Ortervirales; Retroviridae; Orthoretrovirinae; Lentivirus
GCA_003191725.1	9224	Simian immunodeficiency virus	11723	10		Retrovirales	Viruses; Ortervirales; Retroviridae; Orthoretrovirinae; Lentivirus
GCA_003191755.1	9157	Simian immunodeficiency virus	11723	6		Retrovirales	Viruses; Ortervirales; Retroviridae; Orthoretrovirinae; Lentivirus
GCA_003191775.1	9121	Simian immunodeficiency virus	11723	7		Retrovirales	Viruses; Ortervirales; Retroviridae; Orthoretrovirinae; Lentivirus
GCA_003191795.1	9159	Simian immunodeficiency virus	11723	7		Retrovirales	Viruses; Ortervirales; Retroviridae; Orthoretrovirinae; Lentivirus
GCA_003191815.1	9138	Simian immunodeficiency virus	11723	7		Retrovirales	Viruses; Ortervirales; Retroviridae; Orthoretrovirinae; Lentivirus
GCA_003191835.1	9146	Simian immunodeficiency virus	11723	6		Retrovirales	Viruses; Ortervirales; Retroviridae; Orthoretrovirinae; Lentivirus
GCA_003191855.1	9155	Simian immunodeficiency virus	11723	5		Retrovirales	Viruses; Ortervirales; Retroviridae; Orthoretrovirinae; Lentivirus
GCA_003191875.1	9131	Simian immunodeficiency virus	11723	6		Retrovirales	Viruses; Ortervirales; Retroviridae; Orthoretrovirinae; Lentivirus
GCA_003191895.1	9138	Simian immunodeficiency virus	11723	7		Retrovirales	Viruses; Ortervirales; Retroviridae; Orthoretrovirinae; Lentivirus
GCA_003191915.1	9202	Simian immunodeficiency virus	11723	6		Retrovirales	Viruses; Ortervirales; Retroviridae; Orthoretrovirinae; Lentivirus
GCA_003191935.1	9159	Simian immunodeficiency virus	11723	6		Retrovirales	Viruses; Ortervirales; Retroviridae; Orthoretrovirinae; Lentivirus
GCA_003191955.1	9143	Simian immunodeficiency virus	11723	7		Retrovirales	Viruses; Ortervirales; Retroviridae; Orthoretrovirinae; Lentivirus
GCA_003191975.1	9135	Simian immunodeficiency virus	11723	6		Retrovirales	Viruses; Ortervirales; Retroviridae; Orthoretrovirinae; Lentivirus
GCA_003192005.1	9146	Simian immunodeficiency virus	11723	6		Retrovirales	Viruses; Ortervirales; Retroviridae; Orthoretrovirinae; Lentivirus
GCA_003192025.1	9155	Simian immunodeficiency virus	11723	6		Retrovirales	Viruses; Ortervirales; Retroviridae; Orthoretrovirinae; Lentivirus
GCA_003192045.1	9135	Simian immunodeficiency virus	11723	6		Retrovirales	Viruses; Ortervirales; Retroviridae; Orthoretrovirinae; Lentivirus
GCA_003192065.1	9128	Simian immunodeficiency virus	11723	6		Retrovirales	Viruses; Ortervirales; Retroviridae; Orthoretrovirinae; Lentivirus
GCA_003192085.1	10287	Simian immunodeficiency virus	11723	8		Retrovirales	Viruses; Ortervirales; Retroviridae; Orthoretrovirinae; Lentivirus
GCA_003192105.1	10241	Simian immunodeficiency virus	11723	9		Retrovirales	Viruses; Ortervirales; Retroviridae; Orthoretrovirinae; Lentivirus
GCA_003192125.1	9996	Simian immunodeficiency virus	11723	7		Retrovirales	Viruses; Ortervirales; Retroviridae; Orthoretrovirinae; Lentivirus
GCA_003192145.1	10184	Simian immunodeficiency virus	11723	7		Retrovirales	Viruses; Ortervirales; Retroviridae; Orthoretrovirinae; Lentivirus
GCA_003192165.1	10315	Simian immunodeficiency virus	11723	8		Retrovirales	Viruses; Ortervirales; Retroviridae; Orthoretrovirinae; Lentivirus
GCA_003192185.1	10283	Simian immunodeficiency virus	11723	8		Retrovirales	Viruses; Ortervirales; Retroviridae; Orthoretrovirinae; Lentivirus
GCA_003192205.1	9892	Simian immunodeficiency virus	11723	7		Retrovirales	Viruses; Ortervirales; Retroviridae; Orthoretrovirinae; Lentivirus
GCA_003192225.1	9195	Human immunodeficiency virus 1	11676	7	patient #A105; plasma	Retrovirales	Viruses; Ortervirales; Retroviridae; Orthoretrovirinae; Lentivirus
GCA_003192245.1	9072	Human immunodeficiency virus 1	11676	8	patient #ABB197/98; plasma	Retrovirales	Viruses; Ortervirales; Retroviridae; Orthoretrovirinae; Lentivirus
GCA_003192265.1	9186	Human immunodeficiency virus 1	11676	7	patient #TWLA; whole blood	Retrovirales	Viruses; Ortervirales; Retroviridae; Orthoretrovirinae; Lentivirus
GCA_003192285.1	8926	Human immunodeficiency virus 1	11676	8	plasma from patient 1015-04	Retrovirales	Viruses; Ortervirales; Retroviridae; Orthoretrovirinae; Lentivirus
GCA_003192305.1	8975	Human immunodeficiency virus 1	11676	8	whole blood from patient 1131-03	Retrovirales	Viruses; Ortervirales; Retroviridae; Orthoretrovirinae; Lentivirus
GCA_003192325.1	9238	Human immunodeficiency virus 1	11676	6	54 year old male patient	Retrovirales	Viruses; Ortervirales; Retroviridae; Orthoretrovirinae; Lentivirus
GCA_003192345.1	9927	Simian immunodeficiency virus	11723	10	feces	Retrovirales	Viruses; Ortervirales; Retroviridae; Orthoretrovirinae; Lentivirus
GCA_003192365.1	9284	Simian immunodeficiency virus	11723	8	feces	Retrovirales	Viruses; Ortervirales; Retroviridae; Orthoretrovirinae; Lentivirus
GCA_003192385.1	9915	Simian immunodeficiency virus	11723	8	feces	Retrovirales	Viruses; Ortervirales; Retroviridae; Orthoretrovirinae; Lentivirus
GCA_003192405.1	9247	Simian immunodeficiency virus	11723	7	feces	Retrovirales	Viruses; Ortervirales; Retroviridae; Orthoretrovirinae; Lentivirus
GCA_003192425.1	9132	Simian immunodeficiency virus	11723	7	fecal vRNA from wild Pan troglodytes troglodytes Chimpanzee	Retrovirales	Viruses; Ortervirales; Retroviridae; Orthoretrovirinae; Lentivirus
GCA_003192445.1	9170	Simian immunodeficiency virus	11723	7	fecal vRNA from wild Pan troglodytes troglodytes Chimpanzee	Retrovirales	Viruses; Ortervirales; Retroviridae; Orthoretrovirinae; Lentivirus
GCA_003192465.1	9281	Simian immunodeficiency virus	11723	7	fecal vRNA from wild Pan troglodytes troglodytes Chimpanzee	Retrovirales	Viruses; Ortervirales; Retroviridae; Orthoretrovirinae; Lentivirus
GCA_003192485.1	9167	Simian immunodeficiency virus	11723	8	feces	Retrovirales	Viruses; Ortervirales; Retroviridae; Orthoretrovirinae; Lentivirus
GCA_003192505.1	9354	Simian immunodeficiency virus	11723	7		Retrovirales	Viruses; Ortervirales; Retroviridae; Orthoretrovirinae; Lentivirus
GCA_003192525.1	9322	Simian immunodeficiency virus	11723	7	feces	Retrovirales	Viruses; Ortervirales; Retroviridae; Orthoretrovirinae; Lentivirus
GCA_003192545.1	9283	Simian immunodeficiency virus	11723	8	feces	Retrovirales	Viruses; Ortervirales; Retroviridae; Orthoretrovirinae; Lentivirus
GCA_003192565.1	9029	Simian immunodeficiency virus	11723	6	feces	Retrovirales	Viruses; Ortervirales; Retroviridae; Orthoretrovirinae; Lentivirus
GCA_003192585.1	9241	Simian immunodeficiency virus	11723	6	feces	Retrovirales	Viruses; Ortervirales; Retroviridae; Orthoretrovirinae; Lentivirus
GCA_003192605.1	9012	Simian immunodeficiency virus	11723	7	feces	Retrovirales	Viruses; Ortervirales; Retroviridae; Orthoretrovirinae; Lentivirus
GCA_003192625.1	10535	Simian immunodeficiency virus	11723	6		Retrovirales	Viruses; Ortervirales; Retroviridae; Orthoretrovirinae; Lentivirus
GCA_003192645.1	9540	Human immunodeficiency virus 2	11709	6		Retrovirales	Viruses; Ortervirales; Retroviridae; Orthoretrovirinae; Lentivirus
GCA_003192665.1	9607	Human immunodeficiency virus 2	11709	5	collected from patient who arrived in France in 1995 from the Ivory Coast	Retrovirales	Viruses; Ortervirales; Retroviridae; Orthoretrovirinae; Lentivirus
GCA_003192705.1	8728	Simian immunodeficiency virus	11723	6		Retrovirales	Viruses; Ortervirales; Retroviridae; Orthoretrovirinae; Lentivirus
GCA_003192725.1	8688	Simian immunodeficiency virus	11723	5		Retrovirales	Viruses; Ortervirales; Retroviridae; Orthoretrovirinae; Lentivirus
GCA_003192745.1	8733	Simian immunodeficiency virus	11723	5		Retrovirales	Viruses; Ortervirales; Retroviridae; Orthoretrovirinae; Lentivirus
GCA_003192765.1	9227	Simian immunodeficiency virus	11723	5		Retrovirales	Viruses; Ortervirales; Retroviridae; Orthoretrovirinae; Lentivirus
GCA_003192785.1	9158	Simian immunodeficiency virus	11723	5		Retrovirales	Viruses; Ortervirales; Retroviridae; Orthoretrovirinae; Lentivirus
GCA_003192805.1	9101	Simian immunodeficiency virus	11723	4	PBMCs	Retrovirales	Viruses; Ortervirales; Retroviridae; Orthoretrovirinae; Lentivirus
GCA_003192825.1	9051	Simian immunodeficiency virus	11723	6	PBMCs	Retrovirales	Viruses; Ortervirales; Retroviridae; Orthoretrovirinae; Lentivirus
GCA_003192845.1	9623	Simian immunodeficiency virus	11723	7		Retrovirales	Viruses; Ortervirales; Retroviridae; Orthoretrovirinae; Lentivirus
GCA_003192865.1	9414	Simian immunodeficiency virus	11723	6		Retrovirales	Viruses; Ortervirales; Retroviridae; Orthoretrovirinae; Lentivirus
GCA_003192885.1	9410	Simian immunodeficiency virus	11723	4		Retrovirales	Viruses; Ortervirales; Retroviridae; Orthoretrovirinae; Lentivirus
GCA_003192905.1	8589	Simian immunodeficiency virus	11723	5		Retrovirales	Viruses; Ortervirales; Retroviridae; Orthoretrovirinae; Lentivirus
GCA_003192945.1	9957	Simian immunodeficiency virus	11723	7		Retrovirales	Viruses; Ortervirales; Retroviridae; Orthoretrovirinae; Lentivirus
GCA_003192965.1	9676	Simian immunodeficiency virus - agm	11726	6		Retrovirales	Viruses; Ortervirales; Retroviridae; Orthoretrovirinae; Lentivirus; Simian immunodeficiency virus
GCA_003192985.1	9215	Simian immunodeficiency virus	11723	6		Retrovirales	Viruses; Ortervirales; Retroviridae; Orthoretrovirinae; Lentivirus
GCA_003193005.1	9529	Simian immunodeficiency virus	11723	5		Retrovirales	Viruses; Ortervirales; Retroviridae; Orthoretrovirinae; Lentivirus
GCA_003193025.1	9703	Simian immunodeficiency virus	11723	5	phytohaemagglutinin stimulated pig-tailed macaque PBMC	Retrovirales	Viruses; Ortervirales; Retroviridae; Orthoretrovirinae; Lentivirus
GCA_003193045.1	9664	Simian immunodeficiency virus	11723	6		Retrovirales	Viruses; Ortervirales; Retroviridae; Orthoretrovirinae; Lentivirus
GCA_003193065.1	9448	Simian immunodeficiency virus	11723	5		Retrovirales	Viruses; Ortervirales; Retroviridae; Orthoretrovirinae; Lentivirus
GCA_003193085.1	9508	Simian immunodeficiency virus	11723	6		Retrovirales	Viruses; Ortervirales; Retroviridae; Orthoretrovirinae; Lentivirus
GCA_003193105.1	9484	Simian immunodeficiency virus	11723	5		Retrovirales	Viruses; Ortervirales; Retroviridae; Orthoretrovirinae; Lentivirus
GCA_003193125.1	9549	Simian immunodeficiency virus	11723	6		Retrovirales	Viruses; Ortervirales; Retroviridae; Orthoretrovirinae; Lentivirus
GCA_003193145.1	8678	Simian immunodeficiency virus - olc	538563	7		Retrovirales	Viruses; Ortervirales; Retroviridae; Orthoretrovirinae; Lentivirus; Simian immunodeficiency virus
GCA_003193165.1	9511	Simian immunodeficiency virus	11723	6		Retrovirales	Viruses; Ortervirales; Retroviridae; Orthoretrovirinae; Lentivirus
GCA_003193185.1	9592	Simian immunodeficiency virus	11723	6		Retrovirales	Viruses; Ortervirales; Retroviridae; Orthoretrovirinae; Lentivirus
GCA_003193205.1	9465	Simian immunodeficiency virus	11723	8		Retrovirales	Viruses; Ortervirales; Retroviridae; Orthoretrovirinae; Lentivirus
GCA_003193225.1	10036	Simian immunodeficiency virus - agm.sab-1	349974	8		Retrovirales	Viruses; Ortervirales; Retroviridae; Orthoretrovirinae; Lentivirus; Simian immunodeficiency virus; Simian immunodeficiency virus - agm; Simian immunodeficiency virus - agm.sab
GCA_003193245.1	9147	Simian immunodeficiency virus	11723	7		Retrovirales	Viruses; Ortervirales; Retroviridae; Orthoretrovirinae; Lentivirus
GCA_003193265.1	9086	Simian immunodeficiency virus	11723	8		Retrovirales	Viruses; Ortervirales; Retroviridae; Orthoretrovirinae; Lentivirus
GCA_003193285.1	9613	Simian immunodeficiency virus	11723	7		Retrovirales	Viruses; Ortervirales; Retroviridae; Orthoretrovirinae; Lentivirus
GCA_003193305.1	9149	Simian immunodeficiency virus	11723	5		Retrovirales	Viruses; Ortervirales; Retroviridae; Orthoretrovirinae; Lentivirus
GCA_003193325.1	10287	Simian immunodeficiency virus	11723	8		Retrovirales	Viruses; Ortervirales; Retroviridae; Orthoretrovirinae; Lentivirus
GCA_003193345.1	9130	Simian immunodeficiency virus	11723	6		Retrovirales	Viruses; Ortervirales; Retroviridae; Orthoretrovirinae; Lentivirus
GCA_003193365.1	9638	Simian immunodeficiency virus	11723	7		Retrovirales	Viruses; Ortervirales; Retroviridae; Orthoretrovirinae; Lentivirus
GCA_003193385.1	10006	Simian immunodeficiency virus	11723	6		Retrovirales	Viruses; Ortervirales; Retroviridae; Orthoretrovirinae; Lentivirus
GCA_003193405.1	9068	Simian immunodeficiency virus	11723	5		Retrovirales	Viruses; Ortervirales; Retroviridae; Orthoretrovirinae; Lentivirus
GCA_003193425.1	9597	Simian immunodeficiency virus	11723	7		Retrovirales	Viruses; Ortervirales; Retroviridae; Orthoretrovirinae; Lentivirus
GCA_003193445.1	9338	Simian immunodeficiency virus	11723	5		Retrovirales	Viruses; Ortervirales; Retroviridae; Orthoretrovirinae; Lentivirus
GCA_003193465.1	8845	Simian immunodeficiency virus	11723	5	Cameroonian bushmeat whole blood	Retrovirales	Viruses; Ortervirales; Retroviridae; Orthoretrovirinae; Lentivirus
GCA_003193485.1	9784	Simian immunodeficiency virus - agm.tan-1	349975	6		Retrovirales	Viruses; Ortervirales; Retroviridae; Orthoretrovirinae; Lentivirus; Simian immunodeficiency virus; Simian immunodeficiency virus - agm; Simian immunodeficiency virus - agm.tan
GCA_003193505.1	9794	Simian immunodeficiency virus	11723	6		Retrovirales	Viruses; Ortervirales; Retroviridae; Orthoretrovirinae; Lentivirus
GCA_003193525.1	9049	Simian immunodeficiency virus	11723	5		Retrovirales	Viruses; Ortervirales; Retroviridae; Orthoretrovirinae; Lentivirus
GCA_003193545.1	8998	Simian immunodeficiency virus	11723	5		Retrovirales	Viruses; Ortervirales; Retroviridae; Orthoretrovirinae; Lentivirus
GCA_003193565.1	9022	Simian immunodeficiency virus	11723	5		Retrovirales	Viruses; Ortervirales; Retroviridae; Orthoretrovirinae; Lentivirus
GCA_003193585.1	8709	SIV-wrc Pbt-05GM-X02	498715	4		Retrovirales	Viruses; Ortervirales; Retroviridae; Orthoretrovirinae; Lentivirus; Simian immunodeficiency virus; Simian immunodeficiency virus - wrc
GCA_003193605.1	9166	Human immunodeficiency virus 1	11676	7		Retrovirales	Viruses; Ortervirales; Retroviridae; Orthoretrovirinae; Lentivirus
GCA_003196755.1	9461	Simian immunodeficiency virus	11723	5		Retrovirales	Viruses; Ortervirales; Retroviridae; Orthoretrovirinae; Lentivirus
GCA_003202495.1	9705	Human immunodeficiency virus 1	11676	8		Retrovirales	Viruses; Ortervirales; Retroviridae; Orthoretrovirinae; Lentivirus
GCA_003202515.1	9265	Simian immunodeficiency virus	11723	6		Retrovirales	Viruses; Ortervirales; Retroviridae; Orthoretrovirinae; Lentivirus
GCA_003203715.1	40578	Klebsiella phage SH-Kp 152234	1958964	50	sewage from Ruijin hospital	Caudovirales	Viruses; Caudovirales; Podoviridae; Autographivirinae; Przondovirus; unclassified Przondovirus
GCA_003203735.1	49170	Klebsiella phage SH-Kp 160016	1965362	76	sewage	Caudovirales	Viruses; Caudovirales; Siphoviridae; Tunavirinae; Webervirus; unclassified Webervirus
GCA_003226615.1	58279	Pseudomonas phage PspYZU01	1983555	68	sewage	Caudovirales	Viruses; Caudovirales; Siphoviridae; unclassified Siphoviridae
GCA_003226635.1	166442	Pseudomonas phage PspYZU05	1983556	227	sewage	Caudovirales	Viruses; Caudovirales; Myoviridae; Tevenvirinae; unclassified Tevenvirinae
GCA_003226655.1	40184	Pseudomonas phage PspYZU08	1983557	50	sewage	Caudovirales	Viruses; Caudovirales; Podoviridae; Autographivirinae; Teseptimavirus; unclassified Teseptimavirus
GCA_003231575.1	143638	Enterococcus phage phiEF17H	2218497	204		Caudovirales	Viruses; Caudovirales; Herelleviridae; Brockvirinae; Kochikohdavirus; unclassified Kochikohdavirus
GCA_003231595.1	143046	Enterococcus phage phiM1EF22	2218498	203		Caudovirales	Viruses; Caudovirales; Herelleviridae; Brockvirinae; Kochikohdavirus; unclassified Kochikohdavirus
GCA_003233895.1	2077288	Pandoravirus quercus	2107709	1606	soil sample at the base of an oak tree in Marseille (France)	NCLDV	Viruses; unclassified viruses; unclassified DNA viruses; unclassified dsDNA viruses; Pandoravirus
GCA_003233915.1	2003191	Pandoravirus neocaledonia	2107708	1909		NCLDV	Viruses; unclassified viruses; unclassified DNA viruses; unclassified dsDNA viruses; Pandoravirus
GCA_003233935.1	1838258	Pandoravirus macleodensis	2107707	1703	muddy water pond in La Trobe University (Melbourne)	NCLDV	Viruses; unclassified viruses; unclassified DNA viruses; unclassified dsDNA viruses; Pandoravirus
GCA_003258195.1	39866	Oenococcus phage phiOE33PA	2201414	56		Caudovirales	Viruses; Caudovirales; Siphoviridae; unclassified Siphoviridae
GCA_003258215.1	59641	Gordonia phage Sitar	2182348	83	soil	Caudovirales	Viruses; Caudovirales; Siphoviridae; Vividuovirus; unclassified Vividuovirus
GCA_003258255.1	18646	Rotavirus A	28875	11	stool	Riboviria	Viruses; Riboviria; Reoviridae; Sedoreovirinae; Rotavirus
GCA_003258275.1	18288	Rotavirus A	28875	11	stool	Riboviria	Viruses; Riboviria; Reoviridae; Sedoreovirinae; Rotavirus
GCA_003259025.1	18600	Human rotavirus A	10941	11	stool sample|child	Riboviria	Viruses; Riboviria; Reoviridae; Sedoreovirinae; Rotavirus; Rotavirus A
GCA_003259045.1	17545	Rotavirus A	28875	11		Riboviria	Viruses; Riboviria; Reoviridae; Sedoreovirinae; Rotavirus
GCA_003259065.1	18684	Rotavirus A	28875	11		Riboviria	Viruses; Riboviria; Reoviridae; Sedoreovirinae; Rotavirus
GCA_003259085.1	18596	Murine rotavirus	28327	11		Riboviria	Viruses; Riboviria; Reoviridae; Sedoreovirinae; Rotavirus; unclassified Rotavirus
GCA_003259105.1	18636	Rotavirus A	28875	11		Riboviria	Viruses; Riboviria; Reoviridae; Sedoreovirinae; Rotavirus
GCA_003259125.1	18700	Rotavirus A	28875	11	stool samples	Riboviria	Viruses; Riboviria; Reoviridae; Sedoreovirinae; Rotavirus
GCA_003260715.1	12842	Aedes anphevirus	2230910	5		Riboviria	Viruses; Riboviria; Negarnaviricota; Haploviricotina; Monjiviricetes; Mononegavirales; Xinmoviridae; Anphevirus; unclassified Anphevirus
GCA_003260735.1	52474	Salmonella phage vB_SenM_PA13076	2029636	70	chicken feces	Caudovirales	Viruses; Caudovirales; Myoviridae; unclassified Myoviridae
GCA_003260775.1	6233	Sichuan takin astrovirus	2220003	3		Riboviria	Viruses; Riboviria; Astroviridae; unclassified Astroviridae
GCA_003260815.1	5745	Bat Middle East Hepe-Astrovirus	2301732	3		Riboviria	Viruses; Riboviria; unclassified Riboviria; unclassified ssRNA viruses; unclassified ssRNA positive-strand viruses
GCA_003260855.1	10252	Botrytis cinerea hypovirus 1	2219105	1		Riboviria	Viruses; Riboviria; Hypoviridae; unclassified Hypoviridae
GCA_003260895.1	3482	Botrytis cinerea fusarivirus 1-S1	2219107	2		NA	Viruses; Riboviria; unclassified Riboviria; unclassified ssRNA viruses; Fusariviridae; Botrytis cinerea fusarivirus 1
GCA_003260915.1	3253	Botrytis cinerea fusarivirus 1-S2	2219108	2		Riboviria	Viruses; Riboviria; unclassified Riboviria; unclassified ssRNA viruses; Fusariviridae; Botrytis cinerea fusarivirus 1
GCA_003266205.1	7441	Coxsackievirus A20	42782	1		Riboviria	Viruses; Riboviria; Picornavirales; Picornaviridae; Enterovirus; Enterovirus C
GCA_003266225.1	7441	Coxsackievirus A20	42782	1		Riboviria	Viruses; Riboviria; Picornavirales; Picornaviridae; Enterovirus; Enterovirus C
GCA_003266245.1	7440	Coxsackievirus A20	42782	1		Riboviria	Viruses; Riboviria; Picornavirales; Picornaviridae; Enterovirus; Enterovirus C
GCA_003266265.1	7441	Coxsackievirus A20	42782	1		Riboviria	Viruses; Riboviria; Picornavirales; Picornaviridae; Enterovirus; Enterovirus C
GCA_003266285.1	7439	Coxsackievirus A20	42782	1		Riboviria	Viruses; Riboviria; Picornavirales; Picornaviridae; Enterovirus; Enterovirus C
GCA_003266305.1	7441	Coxsackievirus A20	42782	1		Riboviria	Viruses; Riboviria; Picornavirales; Picornaviridae; Enterovirus; Enterovirus C
GCA_003266325.1	7438	Coxsackievirus A20	42782	1		Riboviria	Viruses; Riboviria; Picornavirales; Picornaviridae; Enterovirus; Enterovirus C
GCA_003266345.1	7441	Coxsackievirus A20	42782	1		Riboviria	Viruses; Riboviria; Picornavirales; Picornaviridae; Enterovirus; Enterovirus C
GCA_003266365.1	7441	Coxsackievirus A20	42782	1		Riboviria	Viruses; Riboviria; Picornavirales; Picornaviridae; Enterovirus; Enterovirus C
GCA_003266385.1	7402	Coxsackievirus A22	42783	1		Riboviria	Viruses; Riboviria; Picornavirales; Picornaviridae; Enterovirus; Enterovirus C
GCA_003266405.1	7401	Coxsackievirus A22	42783	1		Riboviria	Viruses; Riboviria; Picornavirales; Picornaviridae; Enterovirus; Enterovirus C
GCA_003266425.1	7404	Coxsackievirus A22	42783	1		Riboviria	Viruses; Riboviria; Picornavirales; Picornaviridae; Enterovirus; Enterovirus C
GCA_003266445.1	7406	Coxsackievirus A22	42783	1		Riboviria	Viruses; Riboviria; Picornavirales; Picornaviridae; Enterovirus; Enterovirus C
GCA_003266465.1	7265	Coxsackievirus A22	42783	1	stool	Riboviria	Viruses; Riboviria; Picornavirales; Picornaviridae; Enterovirus; Enterovirus C
GCA_003266485.1	7284	Coxsackievirus A22	42783	1	stool	Riboviria	Viruses; Riboviria; Picornavirales; Picornaviridae; Enterovirus; Enterovirus C
GCA_003266505.1	7444	Coxsackievirus A20	42782	1		Riboviria	Viruses; Riboviria; Picornavirales; Picornaviridae; Enterovirus; Enterovirus C
GCA_003266525.1	15074	Human respiratory syncytial virus B	208895	10		Riboviria	Viruses; Riboviria; Negarnaviricota; Haploviricotina; Monjiviricetes; Mononegavirales; Pneumoviridae; Orthopneumovirus; Human orthopneumovirus
GCA_003266545.1	15114	Human respiratory syncytial virus B	208895	11		Riboviria	Viruses; Riboviria; Negarnaviricota; Haploviricotina; Monjiviricetes; Mononegavirales; Pneumoviridae; Orthopneumovirus; Human orthopneumovirus
GCA_003266565.1	15114	Human respiratory syncytial virus B	208895	11		Riboviria	Viruses; Riboviria; Negarnaviricota; Haploviricotina; Monjiviricetes; Mononegavirales; Pneumoviridae; Orthopneumovirus; Human orthopneumovirus
GCA_003266585.1	15114	Human respiratory syncytial virus B	208895	11		Riboviria	Viruses; Riboviria; Negarnaviricota; Haploviricotina; Monjiviricetes; Mononegavirales; Pneumoviridae; Orthopneumovirus; Human orthopneumovirus
GCA_003266605.1	15116	Human respiratory syncytial virus B	208895	11		Riboviria	Viruses; Riboviria; Negarnaviricota; Haploviricotina; Monjiviricetes; Mononegavirales; Pneumoviridae; Orthopneumovirus; Human orthopneumovirus
GCA_003266625.1	15117	Human respiratory syncytial virus B	208895	11		Riboviria	Viruses; Riboviria; Negarnaviricota; Haploviricotina; Monjiviricetes; Mononegavirales; Pneumoviridae; Orthopneumovirus; Human orthopneumovirus
GCA_003266645.1	15118	Human respiratory syncytial virus B	208895	12		Riboviria	Viruses; Riboviria; Negarnaviricota; Haploviricotina; Monjiviricetes; Mononegavirales; Pneumoviridae; Orthopneumovirus; Human orthopneumovirus
GCA_003266665.1	15118	Human respiratory syncytial virus B	208895	11		Riboviria	Viruses; Riboviria; Negarnaviricota; Haploviricotina; Monjiviricetes; Mononegavirales; Pneumoviridae; Orthopneumovirus; Human orthopneumovirus
GCA_003266685.1	15119	Human respiratory syncytial virus B	208895	11		Riboviria	Viruses; Riboviria; Negarnaviricota; Haploviricotina; Monjiviricetes; Mononegavirales; Pneumoviridae; Orthopneumovirus; Human orthopneumovirus
GCA_003266705.1	15119	Human respiratory syncytial virus B	208895	11		NA	Viruses; Riboviria; Negarnaviricota; Haploviricotina; Monjiviricetes; Mononegavirales; Pneumoviridae; Orthopneumovirus; Human orthopneumovirus
GCA_003266725.1	15119	Human respiratory syncytial virus B	208895	11		Riboviria	Viruses; Riboviria; Negarnaviricota; Haploviricotina; Monjiviricetes; Mononegavirales; Pneumoviridae; Orthopneumovirus; Human orthopneumovirus
GCA_003266745.1	15119	Human respiratory syncytial virus B	208895	11		Riboviria	Viruses; Riboviria; Negarnaviricota; Haploviricotina; Monjiviricetes; Mononegavirales; Pneumoviridae; Orthopneumovirus; Human orthopneumovirus
GCA_003266765.1	15119	Human respiratory syncytial virus B	208895	11		Riboviria	Viruses; Riboviria; Negarnaviricota; Haploviricotina; Monjiviricetes; Mononegavirales; Pneumoviridae; Orthopneumovirus; Human orthopneumovirus
GCA_003266785.1	15119	Human respiratory syncytial virus B	208895	11		Riboviria	Viruses; Riboviria; Negarnaviricota; Haploviricotina; Monjiviricetes; Mononegavirales; Pneumoviridae; Orthopneumovirus; Human orthopneumovirus
GCA_003266805.1	15119	Human respiratory syncytial virus B	208895	11		Riboviria	Viruses; Riboviria; Negarnaviricota; Haploviricotina; Monjiviricetes; Mononegavirales; Pneumoviridae; Orthopneumovirus; Human orthopneumovirus
GCA_003266825.1	15120	Human respiratory syncytial virus B	208895	11		NA	Viruses; Riboviria; Negarnaviricota; Haploviricotina; Monjiviricetes; Mononegavirales; Pneumoviridae; Orthopneumovirus; Human orthopneumovirus
GCA_003266865.1	15142	Human respiratory syncytial virus B	208895	10		Riboviria	Viruses; Riboviria; Negarnaviricota; Haploviricotina; Monjiviricetes; Mononegavirales; Pneumoviridae; Orthopneumovirus; Human orthopneumovirus
GCA_003266885.1	15146	Human respiratory syncytial virus B	208895	12		Riboviria	Viruses; Riboviria; Negarnaviricota; Haploviricotina; Monjiviricetes; Mononegavirales; Pneumoviridae; Orthopneumovirus; Human orthopneumovirus
GCA_003266965.1	15172	Human respiratory syncytial virus B	208895	10		Riboviria	Viruses; Riboviria; Negarnaviricota; Haploviricotina; Monjiviricetes; Mononegavirales; Pneumoviridae; Orthopneumovirus; Human orthopneumovirus
GCA_003266985.1	15172	Human respiratory syncytial virus B	208895	10		Riboviria	Viruses; Riboviria; Negarnaviricota; Haploviricotina; Monjiviricetes; Mononegavirales; Pneumoviridae; Orthopneumovirus; Human orthopneumovirus
GCA_003267005.1	15176	Human respiratory syncytial virus B	208895	11		Riboviria	Viruses; Riboviria; Negarnaviricota; Haploviricotina; Monjiviricetes; Mononegavirales; Pneumoviridae; Orthopneumovirus; Human orthopneumovirus
GCA_003267025.1	15179	Human respiratory syncytial virus B	208895	11		Riboviria	Viruses; Riboviria; Negarnaviricota; Haploviricotina; Monjiviricetes; Mononegavirales; Pneumoviridae; Orthopneumovirus; Human orthopneumovirus
GCA_003267045.1	15179	Human respiratory syncytial virus B	208895	11		Riboviria	Viruses; Riboviria; Negarnaviricota; Haploviricotina; Monjiviricetes; Mononegavirales; Pneumoviridae; Orthopneumovirus; Human orthopneumovirus
GCA_003267065.1	15181	Human respiratory syncytial virus B	208895	11		Riboviria	Viruses; Riboviria; Negarnaviricota; Haploviricotina; Monjiviricetes; Mononegavirales; Pneumoviridae; Orthopneumovirus; Human orthopneumovirus
GCA_003267085.1	15182	Human respiratory syncytial virus B	208895	11		Riboviria	Viruses; Riboviria; Negarnaviricota; Haploviricotina; Monjiviricetes; Mononegavirales; Pneumoviridae; Orthopneumovirus; Human orthopneumovirus
GCA_003267105.1	15183	Human respiratory syncytial virus B	208895	11		Riboviria	Viruses; Riboviria; Negarnaviricota; Haploviricotina; Monjiviricetes; Mononegavirales; Pneumoviridae; Orthopneumovirus; Human orthopneumovirus
GCA_003267125.1	15183	Human respiratory syncytial virus B	208895	11		Riboviria	Viruses; Riboviria; Negarnaviricota; Haploviricotina; Monjiviricetes; Mononegavirales; Pneumoviridae; Orthopneumovirus; Human orthopneumovirus
GCA_003267145.1	15184	Human respiratory syncytial virus B	208895	11		Riboviria	Viruses; Riboviria; Negarnaviricota; Haploviricotina; Monjiviricetes; Mononegavirales; Pneumoviridae; Orthopneumovirus; Human orthopneumovirus
GCA_003267165.1	15184	Human respiratory syncytial virus B	208895	11		Riboviria	Viruses; Riboviria; Negarnaviricota; Haploviricotina; Monjiviricetes; Mononegavirales; Pneumoviridae; Orthopneumovirus; Human orthopneumovirus
GCA_003267185.1	15185	Human respiratory syncytial virus B	208895	11		Riboviria	Viruses; Riboviria; Negarnaviricota; Haploviricotina; Monjiviricetes; Mononegavirales; Pneumoviridae; Orthopneumovirus; Human orthopneumovirus
GCA_003267205.1	15187	Human respiratory syncytial virus B	208895	11		Riboviria	Viruses; Riboviria; Negarnaviricota; Haploviricotina; Monjiviricetes; Mononegavirales; Pneumoviridae; Orthopneumovirus; Human orthopneumovirus
GCA_003267225.1	15194	Human respiratory syncytial virus B	208895	10		NA	Viruses; Riboviria; Negarnaviricota; Haploviricotina; Monjiviricetes; Mononegavirales; Pneumoviridae; Orthopneumovirus; Human orthopneumovirus
GCA_003267245.1	15196	Human respiratory syncytial virus B	208895	10		Riboviria	Viruses; Riboviria; Negarnaviricota; Haploviricotina; Monjiviricetes; Mononegavirales; Pneumoviridae; Orthopneumovirus; Human orthopneumovirus
GCA_003267265.1	15198	Human respiratory syncytial virus B	208895	10		Riboviria	Viruses; Riboviria; Negarnaviricota; Haploviricotina; Monjiviricetes; Mononegavirales; Pneumoviridae; Orthopneumovirus; Human orthopneumovirus
GCA_003267285.1	15198	Human respiratory syncytial virus B	208895	10		Riboviria	Viruses; Riboviria; Negarnaviricota; Haploviricotina; Monjiviricetes; Mononegavirales; Pneumoviridae; Orthopneumovirus; Human orthopneumovirus
GCA_003267305.1	15223	Human respiratory syncytial virus B	208895	10		Riboviria	Viruses; Riboviria; Negarnaviricota; Haploviricotina; Monjiviricetes; Mononegavirales; Pneumoviridae; Orthopneumovirus; Human orthopneumovirus
GCA_003267325.1	15226	Human respiratory syncytial virus B	208895	10		Riboviria	Viruses; Riboviria; Negarnaviricota; Haploviricotina; Monjiviricetes; Mononegavirales; Pneumoviridae; Orthopneumovirus; Human orthopneumovirus
GCA_003267345.1	15229	Human respiratory syncytial virus B	208895	11		Riboviria	Viruses; Riboviria; Negarnaviricota; Haploviricotina; Monjiviricetes; Mononegavirales; Pneumoviridae; Orthopneumovirus; Human orthopneumovirus
GCA_003267365.1	15246	Human respiratory syncytial virus B	208895	10		Riboviria	Viruses; Riboviria; Negarnaviricota; Haploviricotina; Monjiviricetes; Mononegavirales; Pneumoviridae; Orthopneumovirus; Human orthopneumovirus
GCA_003267385.1	15247	Human respiratory syncytial virus B	208895	10		Riboviria	Viruses; Riboviria; Negarnaviricota; Haploviricotina; Monjiviricetes; Mononegavirales; Pneumoviridae; Orthopneumovirus; Human orthopneumovirus
GCA_003267405.1	15247	Human respiratory syncytial virus B	208895	11		Riboviria	Viruses; Riboviria; Negarnaviricota; Haploviricotina; Monjiviricetes; Mononegavirales; Pneumoviridae; Orthopneumovirus; Human orthopneumovirus
GCA_003267425.1	15247	Human respiratory syncytial virus B	208895	10		Riboviria	Viruses; Riboviria; Negarnaviricota; Haploviricotina; Monjiviricetes; Mononegavirales; Pneumoviridae; Orthopneumovirus; Human orthopneumovirus
GCA_003267445.1	15247	Human respiratory syncytial virus B	208895	10		Riboviria	Viruses; Riboviria; Negarnaviricota; Haploviricotina; Monjiviricetes; Mononegavirales; Pneumoviridae; Orthopneumovirus; Human orthopneumovirus
GCA_003267465.1	15253	Human respiratory syncytial virus B	208895	10		Riboviria	Viruses; Riboviria; Negarnaviricota; Haploviricotina; Monjiviricetes; Mononegavirales; Pneumoviridae; Orthopneumovirus; Human orthopneumovirus
GCA_003267485.1	15268	Human respiratory syncytial virus B	208895	10		Riboviria	Viruses; Riboviria; Negarnaviricota; Haploviricotina; Monjiviricetes; Mononegavirales; Pneumoviridae; Orthopneumovirus; Human orthopneumovirus
GCA_003267505.1	15269	Human respiratory syncytial virus B	208895	11		Riboviria	Viruses; Riboviria; Negarnaviricota; Haploviricotina; Monjiviricetes; Mononegavirales; Pneumoviridae; Orthopneumovirus; Human orthopneumovirus
GCA_003267525.1	15269	Human respiratory syncytial virus B	208895	11		Riboviria	Viruses; Riboviria; Negarnaviricota; Haploviricotina; Monjiviricetes; Mononegavirales; Pneumoviridae; Orthopneumovirus; Human orthopneumovirus
GCA_003267545.1	15274	Human respiratory syncytial virus B	208895	11		Riboviria	Viruses; Riboviria; Negarnaviricota; Haploviricotina; Monjiviricetes; Mononegavirales; Pneumoviridae; Orthopneumovirus; Human orthopneumovirus
GCA_003267565.1	15276	Human respiratory syncytial virus B	208895	10		Riboviria	Viruses; Riboviria; Negarnaviricota; Haploviricotina; Monjiviricetes; Mononegavirales; Pneumoviridae; Orthopneumovirus; Human orthopneumovirus
GCA_003267585.1	15276	Human respiratory syncytial virus B	208895	10		NA	Viruses; Riboviria; Negarnaviricota; Haploviricotina; Monjiviricetes; Mononegavirales; Pneumoviridae; Orthopneumovirus; Human orthopneumovirus
GCA_003267605.1	15276	Human respiratory syncytial virus B	208895	10		NA	Viruses; Riboviria; Negarnaviricota; Haploviricotina; Monjiviricetes; Mononegavirales; Pneumoviridae; Orthopneumovirus; Human orthopneumovirus
GCA_003267625.1	15276	Human respiratory syncytial virus B	208895	10		Riboviria	Viruses; Riboviria; Negarnaviricota; Haploviricotina; Monjiviricetes; Mononegavirales; Pneumoviridae; Orthopneumovirus; Human orthopneumovirus
GCA_003267645.1	15276	Human respiratory syncytial virus B	208895	10		Riboviria	Viruses; Riboviria; Negarnaviricota; Haploviricotina; Monjiviricetes; Mononegavirales; Pneumoviridae; Orthopneumovirus; Human orthopneumovirus
GCA_003267665.1	15276	Human respiratory syncytial virus B	208895	10		Riboviria	Viruses; Riboviria; Negarnaviricota; Haploviricotina; Monjiviricetes; Mononegavirales; Pneumoviridae; Orthopneumovirus; Human orthopneumovirus
GCA_003267685.1	15276	Human respiratory syncytial virus B	208895	10		Riboviria	Viruses; Riboviria; Negarnaviricota; Haploviricotina; Monjiviricetes; Mononegavirales; Pneumoviridae; Orthopneumovirus; Human orthopneumovirus
GCA_003267705.1	15276	Human respiratory syncytial virus B	208895	11		Riboviria	Viruses; Riboviria; Negarnaviricota; Haploviricotina; Monjiviricetes; Mononegavirales; Pneumoviridae; Orthopneumovirus; Human orthopneumovirus
GCA_003267725.1	15276	Human respiratory syncytial virus B	208895	10		Riboviria	Viruses; Riboviria; Negarnaviricota; Haploviricotina; Monjiviricetes; Mononegavirales; Pneumoviridae; Orthopneumovirus; Human orthopneumovirus
GCA_003267745.1	15276	Human respiratory syncytial virus B	208895	10		Riboviria	Viruses; Riboviria; Negarnaviricota; Haploviricotina; Monjiviricetes; Mononegavirales; Pneumoviridae; Orthopneumovirus; Human orthopneumovirus
GCA_003267765.1	15276	Human respiratory syncytial virus B	208895	10		Riboviria	Viruses; Riboviria; Negarnaviricota; Haploviricotina; Monjiviricetes; Mononegavirales; Pneumoviridae; Orthopneumovirus; Human orthopneumovirus
GCA_003267785.1	15276	Human respiratory syncytial virus B	208895	10		Riboviria	Viruses; Riboviria; Negarnaviricota; Haploviricotina; Monjiviricetes; Mononegavirales; Pneumoviridae; Orthopneumovirus; Human orthopneumovirus
GCA_003267805.1	15277	Human respiratory syncytial virus B	208895	10		Riboviria	Viruses; Riboviria; Negarnaviricota; Haploviricotina; Monjiviricetes; Mononegavirales; Pneumoviridae; Orthopneumovirus; Human orthopneumovirus
GCA_003267825.1	15277	Human respiratory syncytial virus B	208895	11		Riboviria	Viruses; Riboviria; Negarnaviricota; Haploviricotina; Monjiviricetes; Mononegavirales; Pneumoviridae; Orthopneumovirus; Human orthopneumovirus
GCA_003267845.1	15277	Human respiratory syncytial virus B	208895	10		NA	Viruses; Riboviria; Negarnaviricota; Haploviricotina; Monjiviricetes; Mononegavirales; Pneumoviridae; Orthopneumovirus; Human orthopneumovirus
GCA_003267865.1	15278	Human respiratory syncytial virus B	208895	10		Riboviria	Viruses; Riboviria; Negarnaviricota; Haploviricotina; Monjiviricetes; Mononegavirales; Pneumoviridae; Orthopneumovirus; Human orthopneumovirus
GCA_003267885.1	15281	Human respiratory syncytial virus B	208895	10		Riboviria	Viruses; Riboviria; Negarnaviricota; Haploviricotina; Monjiviricetes; Mononegavirales; Pneumoviridae; Orthopneumovirus; Human orthopneumovirus
GCA_003288495.1	29837	Lactococcus phage vB_Llc_bIBBF14	2024011	55		Caudovirales	Viruses; Caudovirales; Siphoviridae; Skunavirus; unclassified Skunavirus
GCA_003288515.1	39628	Ralstonia phage RPSC1	2041351	46	soil	Caudovirales	Viruses; Caudovirales; Podoviridae; Autographivirinae; unclassified Autographivirinae
GCA_003288535.1	43416	Lactobacillus phage Lb	2048517	64	pickle	Caudovirales	Viruses; Caudovirales; Myoviridae; unclassified Myoviridae
GCA_003288555.1	30132	Lactococcus phage vB_Llc_bIBB5g1	2053705	55		Caudovirales	Viruses; Caudovirales; Siphoviridae; Skunavirus; unclassified Skunavirus
GCA_003288575.1	30249	Lactococcus phage vB_Llc_bIBB14s	2053703	56		Caudovirales	Viruses; Caudovirales; Siphoviridae; Skunavirus; unclassified Skunavirus
GCA_003288595.1	29736	Lactococcus phage vB_Llc_bIBB24tp1	2053704	54		Caudovirales	Viruses; Caudovirales; Siphoviridae; Skunavirus; unclassified Skunavirus
GCA_003288615.1	29423	Lactococcus phage vB_Llc_bIBB77s	2053706	54		Caudovirales	Viruses; Caudovirales; Siphoviridae; Skunavirus; unclassified Skunavirus
GCA_003288635.1	29659	Lactococcus phage vB_Llc_bIBBEg1	2053707	54		Caudovirales	Viruses; Caudovirales; Siphoviridae; Skunavirus; unclassified Skunavirus
GCA_003288655.1	29454	Lactococcus phage vB_Llc_bIBBF12	2053708	54		Caudovirales	Viruses; Caudovirales; Siphoviridae; Skunavirus; unclassified Skunavirus
GCA_003288675.1	29374	Lactococcus phage vB_Llc_bIBBF13	2053709	53		Caudovirales	Viruses; Caudovirales; Siphoviridae; Skunavirus; unclassified Skunavirus
GCA_003288695.1	158143	Escherichia phage EP75	2070200	205		Caudovirales	Viruses; Caudovirales; Ackermannviridae; Cvivirinae; Kuttervirus; unclassifed Kuttervirus
GCA_003288715.1	76622	Escherichia phage EP335	2070199	123		Caudovirales	Viruses; Caudovirales; Podoviridae; Kuravirus; unclassified Kuravirus
GCA_003288735.1	124002	Bacillus phage vB_BceM-HSE3	2170705	140	hospital sewage	Caudovirales	Viruses; Caudovirales; Myoviridae; unclassified Myoviridae
GCA_003290305.1	77937	Lactobacillus phage P2	1928330	110		Caudovirales	Viruses; Caudovirales; Siphoviridae; unclassified Siphoviridae
GCA_003307335.2	30189	Lactococcus phage PLgW-1	1983536	57	seawater fish farm	Caudovirales	Viruses; Caudovirales; Siphoviridae; Skunavirus; unclassified Skunavirus
GCA_003307355.2	29342	Lactococcus phage PLgY-16	1983589	57	cultured bacteria from diseased yellowtail	Caudovirales	Viruses; Caudovirales; Siphoviridae; Skunavirus; unclassified Skunavirus
GCA_003307375.2	29284	Lactococcus phage PLgY-30	1983590	57	cultured bacteria from diseased yellowtail	Caudovirales	Viruses; Caudovirales; Siphoviridae; Skunavirus; unclassified Skunavirus
GCA_003307395.1	73080	Pseudomonas phage LP14	2234081	93		Caudovirales	Viruses; Caudovirales; Podoviridae; Litunavirus; unclassified Litunavirus
GCA_003307415.1	46500	Alteromonas phage JH01	2249314	55		Caudovirales	Viruses; Caudovirales; Siphoviridae; unclassified Siphoviridae
GCA_003307435.1	89055	Staphylococcus phage VB-SauS-SA2	2234082	125		Caudovirales	Viruses; Caudovirales; Siphoviridae; Sextaecvirus; unclassified Sextaecvirus
GCA_003307455.1	43614	Salmonella phage vB_SpuS_Sp4	2234083	65		Caudovirales	Viruses; Caudovirales; Siphoviridae; Guernseyvirinae; Jerseyvirus; unclassified Jerseyvirus
GCA_003307475.3	47475	Pseudomonas phage SCYZ1	2249467	64	soil	Caudovirales	Viruses; Caudovirales; Podoviridae; Krylovvirus; unclassified Krylovvirus
GCA_003307495.1	40876	Enterococcus phage LY0323	2233540	60		Caudovirales	Viruses; Caudovirales; Siphoviridae; Efquatrovirus; unclassified Efquatrovirus
GCA_003307515.1	33296	Pasteurella phage AFS-2018a	2201988	50		Caudovirales	Viruses; Caudovirales; Myoviridae; Bcepmuvirus; unclassified Bcepmuvirus
GCA_003307535.1	56048	Pasteurella phage Pm86	2201742	87		Caudovirales	Viruses; Caudovirales; Siphoviridae; unclassified Siphoviridae
GCA_003307555.1	68270	Escherichia phage phi G17	2234086	80	cattle feces	Caudovirales	Viruses; Caudovirales; Podoviridae; Gamaleyavirus; unclassified Gamaleyavirus
GCA_003307575.1	39825	Escherichia phage vB_EcoP_S523	2233775	46	Dairy farm soil	Caudovirales	Viruses; Caudovirales; Podoviridae; Autographivirinae; Teseptimavirus; unclassified Teseptimavirus
GCA_003307595.1	49788	Escherichia phage LL5	2233992	80	wastewater influent	Caudovirales	Viruses; Caudovirales; Siphoviridae; Tunavirinae; Tlsvirus; unclassified Tlsvirus
GCA_003307615.1	46493	Rhodococcus phage Alpacados	2201446	61	soil	Caudovirales	Viruses; Caudovirales; Siphoviridae; Rerduovirus; unclassified Rerduovirus
GCA_003307635.1	56707	Microbacterium phage AnnaSerena	2201432	80	soil	Caudovirales	Viruses; Caudovirales; Siphoviridae; unclassified Siphoviridae
GCA_003307655.1	46606	Rhodococcus phage Bradshaw	2201447	65	soil	Caudovirales	Viruses; Caudovirales; Siphoviridae; Rerduovirus; unclassified Rerduovirus
GCA_003307675.1	46347	Rhodococcus phage Bryce	2201448	61	soil	Caudovirales	Viruses; Caudovirales; Siphoviridae; Rerduovirus; unclassified Rerduovirus
GCA_003307695.1	46653	Gordonia phage Ebert	2201426	73	soil	Caudovirales	Viruses; Caudovirales; Siphoviridae; Attisvirus; unclassified Attisvirus
GCA_003307715.1	16604	Gordonia phage Emperor	2201427	24	soil	Caudovirales	Viruses; Caudovirales; Siphoviridae; unclassified Siphoviridae
GCA_003307735.1	46429	Rhodococcus phage Erik	2201449	65	soil	Caudovirales	Viruses; Caudovirales; Siphoviridae; Rerduovirus; unclassified Rerduovirus
GCA_003307755.1	48500	Microbacterium phage Floof	2201433	77	soil	Caudovirales	Viruses; Caudovirales; Siphoviridae; unclassified Siphoviridae
GCA_003307775.1	46535	Rhodococcus phage Gollum	2201450	64	soil	Caudovirales	Viruses; Caudovirales; Siphoviridae; Rerduovirus; unclassified Rerduovirus
GCA_003307795.1	63119	Microbacterium phage Hortus1	2201434	111	soil	Caudovirales	Viruses; Caudovirales; Siphoviridae; unclassified Siphoviridae
GCA_003307815.1	56708	Microbacterium phage Krampus	2201435	79	soil	Caudovirales	Viruses; Caudovirales; Siphoviridae; unclassified Siphoviridae
GCA_003307835.1	46950	Gordonia phage Margaret	2201428	68	plant Trifolium repens	Caudovirales	Viruses; Caudovirales; Siphoviridae; Emalynvirus; unclassified Emalynvirus
GCA_003307855.1	55572	Microbacterium phage MementoMori	2201436	95	soil	Caudovirales	Viruses; Caudovirales; Siphoviridae; unclassified Siphoviridae
GCA_003307875.1	54148	Microbacterium phage Metamorphoo	2201437	86	soil	Caudovirales	Viruses; Caudovirales; Siphoviridae; unclassified Siphoviridae
GCA_003307895.1	44924	Gordonia phage Morrissey	2201429	62	soil	Caudovirales	Viruses; Caudovirales; Siphoviridae; Gustavvirus; unclassified Gustavvirus
GCA_003307915.1	45936	Rhodococcus phage Nancinator	2201451	63	soil	Caudovirales	Viruses; Caudovirales; Siphoviridae; Rerduovirus; unclassified Rerduovirus
GCA_003307935.1	63123	Microbacterium phage OlinDD	2201438	111	soil	Caudovirales	Viruses; Caudovirales; Siphoviridae; unclassified Siphoviridae
GCA_003307955.1	47364	Microbacterium phage Percival	2201439	73	soil	Caudovirales	Viruses; Caudovirales; Siphoviridae; unclassified Siphoviridae
GCA_003307975.1	46540	Rhodococcus phage Phrankenstein	2201452	65	soil	Caudovirales	Viruses; Caudovirales; Siphoviridae; Rerduovirus; unclassified Rerduovirus
GCA_003307995.1	62954	Microbacterium phage Pioneer3	2201440	110	soil	Caudovirales	Viruses; Caudovirales; Siphoviridae; unclassified Siphoviridae
GCA_003308015.1	46568	Rhodococcus phage Rasputin	2201453	65	soil	Caudovirales	Viruses; Caudovirales; Siphoviridae; Rerduovirus; unclassified Rerduovirus
GCA_003308035.1	54189	Microbacterium phage RobsFeet	2201442	87	soil	Caudovirales	Viruses; Caudovirales; Siphoviridae; unclassified Siphoviridae
GCA_003308055.1	67118	Gordonia phage Suzy	2201430	87	flowers of Rudbeckia triloba	Caudovirales	Viruses; Caudovirales; Siphoviridae; unclassified Siphoviridae
GCA_003308075.1	46596	Rhodococcus phage Swann	2201454	65	soil	Caudovirales	Viruses; Caudovirales; Siphoviridae; Rerduovirus; unclassified Rerduovirus
GCA_003308095.1	46807	Rhodococcus phage Takoda	2201455	64	soil	Caudovirales	Viruses; Caudovirales; Siphoviridae; Rerduovirus; unclassified Rerduovirus
GCA_003308115.1	63128	Microbacterium phage Tandem	2201443	111	soil	Caudovirales	Viruses; Caudovirales; Siphoviridae; unclassified Siphoviridae
GCA_003308135.1	40526	Corynebacterium phage TouchMeNot	2201425	54	plant Impatiens pallida	Caudovirales	Viruses; Caudovirales; Siphoviridae; Poushouvirus; unclassified Poushouvirus
GCA_003308155.1	43758	Gordonia phage Trine	2201431	67	soil	Caudovirales	Viruses; Caudovirales; Siphoviridae; Gustavvirus; unclassified Gustavvirus
GCA_003308175.1	46539	Rhodococcus phage UhSalsa	2201445	64	soil	Caudovirales	Viruses; Caudovirales; Siphoviridae; Rerduovirus; unclassified Rerduovirus
GCA_003308195.1	47921	Microbacterium phage Zeta1847	2201444	76	soil	Caudovirales	Viruses; Caudovirales; Siphoviridae; unclassified Siphoviridae
GCA_003308215.1	53549	Microbacterium phage Quhwah	2201441	90	soil	Caudovirales	Viruses; Caudovirales; Siphoviridae; unclassified Siphoviridae
GCA_003308235.1	64877	Mycobacterium phage Erk16	2234027	82	soil	Caudovirales	Viruses; Caudovirales; Siphoviridae; Pbi1virus; unclassified Pbi1virus
GCA_003308255.1	50061	Mycobacterium phage Hookmount	2234028	78	soil	Caudovirales	Viruses; Caudovirales; Siphoviridae; Fromanvirus; unclassified Fromanvirus
GCA_003308275.1	54118	Mycobacterium phage Koella	2234029	91	soil	Caudovirales	Viruses; Caudovirales; Siphoviridae; Cheoctovirus; unclassified Cheoctovirus
GCA_003308295.1	69800	Mycobacterium phage Mortcellus	2234030	98	soil	Caudovirales	Viruses; Caudovirales; Siphoviridae; Bclasvirinae; Pipefishvirus; unclassified Pipefishvirus
GCA_003308315.1	53140	Gordonia phage Nedarya	2234025	91	soil	Caudovirales	Viruses; Caudovirales; Siphoviridae; Soupsvirus; unclassified Soupsvirus
GCA_003308335.1	68527	Mycobacterium phage Phleuron	2234032	97	soil	Caudovirales	Viruses; Caudovirales; Siphoviridae; Bclasvirinae; Pegunavirus; unclassified Pegunavirus
GCA_003308355.1	46544	Rhodococcus phage Shuman	2234034	64	soil	Caudovirales	Viruses; Caudovirales; Siphoviridae; Rerduovirus; unclassified Rerduovirus
GCA_003308375.1	43243	Mycobacterium phage Silvafighter	2234033	71	soil	Caudovirales	Viruses; Caudovirales; Siphoviridae; Nclasvirinae; Charlievirus; unclassified Charlievirus
GCA_003308395.1	166130	Klebsiella phage Mineola	2234047	266	Activated sludge, Still Creek Wastewater Treatment Plant	Caudovirales	Viruses; Caudovirales; Myoviridae; Tevenvirinae; Jiaodavirus; unclassified Jiaodavirus
GCA_003308415.1	55137	Streptomyces phage Henoccus	2201346	80	soil	Caudovirales	Viruses; Caudovirales; Siphoviridae; unclassified Siphoviridae
GCA_003308435.1	54912	Streptomyces phage JackieB	2201347	79	soil	Caudovirales	Viruses; Caudovirales; Siphoviridae; unclassified Siphoviridae
GCA_003308455.1	54495	Streptomyces phage UNTPL	2201349	78	soil	Caudovirales	Viruses; Caudovirales; Siphoviridae; unclassified Siphoviridae
GCA_003308475.1	54798	Streptomyces phage LazerLemon	2201348	81	soil	Caudovirales	Viruses; Caudovirales; Siphoviridae; unclassified Siphoviridae
GCA_003308495.1	50129	Streptomyces phage Yosif	2201421	76	soil	Caudovirales	Viruses; Caudovirales; Siphoviridae; Arquatrovirinae; Camvirus; unclassified Camvirus
GCA_003308515.1	168695	Escherichia phage SF	2234080	268	raw sewage	Caudovirales	Viruses; Caudovirales; Myoviridae; Tevenvirinae; Mosigvirus; unclassified Mosigvirus
GCA_003308535.1	150925	Klebsiella phage ZCKP1	2201417	276	freshwater	Caudovirales	Viruses; Caudovirales; Myoviridae; unclassified Myoviridae
GCA_003308555.1	266532	Erwinia phage vB_EamM_Alexandra	2201424	339		Caudovirales	Viruses; Caudovirales; Myoviridae; unclassified Myoviridae
GCA_003308575.1	49372	Escherichia phage Eco_BIFF	2175169	76		Caudovirales	Viruses; Caudovirales; Siphoviridae; Tunavirinae; Tunavirus; unclassified Tunavirus
GCA_003308595.1	59573	Ruegeria phage vB_RpoS-V7	2218620	86	Inner Harbor water	Caudovirales	Viruses; Caudovirales; Siphoviridae; unclassified Siphoviridae
GCA_003308615.1	74675	Ruegeria phage vB_RpoP-V12	2218611	84	Inner Harbor water	Caudovirales	Viruses; Caudovirales; Podoviridae; Baltimorevirus; unclassified Baltimorevirus
GCA_003308655.1	59111	Ruegeria phage vB_RpoS-V18	2218619	86	Inner Harbor water	Caudovirales	Viruses; Caudovirales; Siphoviridae; unclassified Siphoviridae
GCA_003308675.1	74665	Ruegeria phage vB_RpoP-V21	2218615	81	Inner Harbor water	Caudovirales	Viruses; Caudovirales; Podoviridae; Baltimorevirus; unclassified Baltimorevirus
GCA_003308695.1	59549	Ruegeria phage vB_RpoS-V11	2218617	86	Inner Harbor water	Caudovirales	Viruses; Caudovirales; Siphoviridae; unclassified Siphoviridae
GCA_003308715.1	147480	Ruegeria phage vB_RpoS-V10	2218616	236	Inner Harbor water	Caudovirales	Viruses; Caudovirales; Siphoviridae; unclassified Siphoviridae
GCA_003308735.1	74830	Ruegeria phage vB_RpoP-V13	2218612	77	Inner Harbor water	Caudovirales	Viruses; Caudovirales; Podoviridae; Baltimorevirus; unclassified Baltimorevirus
GCA_003308755.1	61382	Ruegeria phage vB_RpoS-V16	2218618	89	Inner Harbor water	Caudovirales	Viruses; Caudovirales; Siphoviridae; unclassified Siphoviridae
GCA_003308775.1	74665	Ruegeria phage vB_RpoP-V17	2218614	81	Inner Harbor water	Caudovirales	Viruses; Caudovirales; Podoviridae; Baltimorevirus; unclassified Baltimorevirus
GCA_003308795.1	6372	Xanthomonas phage phiLf2	2201344	12		Inoviridae	Viruses; Inoviridae; unclassified Inoviridae
GCA_003308815.1	6564	Xanthomonas phage phiXv2	2201472	14	leaf spots from pepper and tomato	Inoviridae	Viruses; Inoviridae; unclassified Inoviridae
GCA_003308835.1	6062	Xanthomonas phage phiLF	126989	12	Brussels sprout (Brassica oleracea var. gemmifera)	Inoviridae	Viruses; Inoviridae; unclassified Inoviridae
GCA_003308855.1	40914	Pseudomonas phage PFP1	2201462	52		Caudovirales	Viruses; Caudovirales; Podoviridae; Autographivirinae; Teseptimavirus; unclassified Teseptimavirus
GCA_003308875.1	156199	Mycobacterium phage Derek	2234026	222	soil	Caudovirales	Viruses; Caudovirales; Myoviridae; Bixzunavirus; unclassified Bixzunavirus
GCA_003308895.1	155006	Mycobacterium phage ParkTD	2234031	224	soil	Caudovirales	Viruses; Caudovirales; Myoviridae; Bixzunavirus; unclassified Bixzunavirus
GCA_003308915.1	138073	Phage 203	2048062	212	cottage cheese, cow milk	Caudovirales	Viruses; Caudovirales; Myoviridae; Vequintavirinae; Vequintavirus; unclassified Vequintavirus
GCA_003308935.1	138073	Phage 206	2048063	212	poultry liver	Caudovirales	Viruses; Caudovirales; Myoviridae; Vequintavirinae; Vequintavirus; unclassified Vequintavirus
GCA_003314815.1	22185	Lactococcus phage 62606	2024340	36	dairy products	Caudovirales	Viruses; Caudovirales; Siphoviridae; Ceduovirus; unclassified Ceduovirus
GCA_003314835.1	21980	Lactococcus phage 62402	2024338	36	dairy products	Caudovirales	Viruses; Caudovirales; Siphoviridae; Ceduovirus; unclassified Ceduovirus
GCA_003314855.1	21704	Lactococcus phage 62403	2024339	37	dairy products	Caudovirales	Viruses; Caudovirales; Siphoviridae; Ceduovirus; unclassified Ceduovirus
GCA_003314875.1	22029	Lactococcus phage 37203	2024335	37	dairy products	Caudovirales	Viruses; Caudovirales; Siphoviridae; Ceduovirus; unclassified Ceduovirus
GCA_003314895.1	21879	Lactococcus phage 74001	2024341	36	dairy products	Caudovirales	Viruses; Caudovirales; Siphoviridae; Ceduovirus; unclassified Ceduovirus
GCA_003314915.1	21562	Lactococcus phage 50504	2024337	37	dairy products	Caudovirales	Viruses; Caudovirales; Siphoviridae; Ceduovirus; unclassified Ceduovirus
GCA_003314935.1	22242	Lactococcus phage 50102	2024336	37	dairy products	Caudovirales	Viruses; Caudovirales; Siphoviridae; Ceduovirus; unclassified Ceduovirus
GCA_003314955.1	22434	Lactococcus phage 05802	2024334	38	dairy products	Caudovirales	Viruses; Caudovirales; Siphoviridae; Ceduovirus; unclassified Ceduovirus
GCA_003323775.1	50403	Shigella phage Sfin-1	2024314	77		Caudovirales	Viruses; Caudovirales; Siphoviridae; Tunavirinae; Tunavirus; unclassified Tunavirus
GCA_003332905.1	12259	Guaroa virus	80941	3		Riboviria	Viruses; Riboviria; Negarnaviricota; Polyploviricotina; Ellioviricetes; Bunyavirales; Peribunyaviridae; Orthobunyavirus; Guaroa orthobunyavirus
GCA_003332925.1	12259	Guaroa virus	80941	3		Riboviria	Viruses; Riboviria; Negarnaviricota; Polyploviricotina; Ellioviricetes; Bunyavirales; Peribunyaviridae; Orthobunyavirus; Guaroa orthobunyavirus
GCA_003332945.1	12259	Guaroa virus	80941	3		Riboviria	Viruses; Riboviria; Negarnaviricota; Polyploviricotina; Ellioviricetes; Bunyavirales; Peribunyaviridae; Orthobunyavirus; Guaroa orthobunyavirus
GCA_003332965.1	12259	Guaroa virus	80941	3		Riboviria	Viruses; Riboviria; Negarnaviricota; Polyploviricotina; Ellioviricetes; Bunyavirales; Peribunyaviridae; Orthobunyavirus; Guaroa orthobunyavirus
GCA_003332985.1	12224	Guaroa virus	80941	3		Riboviria	Viruses; Riboviria; Negarnaviricota; Polyploviricotina; Ellioviricetes; Bunyavirales; Peribunyaviridae; Orthobunyavirus; Guaroa orthobunyavirus
GCA_003333005.1	12259	Guaroa virus	80941	3		Riboviria	Viruses; Riboviria; Negarnaviricota; Polyploviricotina; Ellioviricetes; Bunyavirales; Peribunyaviridae; Orthobunyavirus; Guaroa orthobunyavirus
GCA_003333025.1	12259	Guaroa virus	80941	3		Riboviria	Viruses; Riboviria; Negarnaviricota; Polyploviricotina; Ellioviricetes; Bunyavirales; Peribunyaviridae; Orthobunyavirus; Guaroa orthobunyavirus
GCA_003333045.1	12259	Guaroa virus	80941	3		Riboviria	Viruses; Riboviria; Negarnaviricota; Polyploviricotina; Ellioviricetes; Bunyavirales; Peribunyaviridae; Orthobunyavirus; Guaroa orthobunyavirus
GCA_003333065.1	12259	Guaroa virus	80941	3		Riboviria	Viruses; Riboviria; Negarnaviricota; Polyploviricotina; Ellioviricetes; Bunyavirales; Peribunyaviridae; Orthobunyavirus; Guaroa orthobunyavirus
GCA_003333085.1	12259	Guaroa virus	80941	3		Riboviria	Viruses; Riboviria; Negarnaviricota; Polyploviricotina; Ellioviricetes; Bunyavirales; Peribunyaviridae; Orthobunyavirus; Guaroa orthobunyavirus
GCA_003333105.1	12259	Guaroa virus	80941	3		Riboviria	Viruses; Riboviria; Negarnaviricota; Polyploviricotina; Ellioviricetes; Bunyavirales; Peribunyaviridae; Orthobunyavirus; Guaroa orthobunyavirus
GCA_003340815.1	59759	Erwinia phage LS-2018a	2282175	83		Caudovirales	Viruses; Caudovirales; Myoviridae; unclassified Myoviridae
GCA_003340835.1	53256	Mycobacterium phage Crucio	2234072	89	soil	Caudovirales	Viruses; Caudovirales; Siphoviridae; Fromanvirus; unclassified Fromanvirus
GCA_003340855.1	50280	Mycobacterium phage Dublin	2234073	80	soil	Caudovirales	Viruses; Caudovirales; Siphoviridae; Fromanvirus; unclassified Fromanvirus
GCA_003340875.1	52152	Mycobacterium phage Ebony	2234074	90	soil	Caudovirales	Viruses; Caudovirales; Siphoviridae; Fromanvirus; unclassified Fromanvirus
GCA_003340895.1	52347	Mycobacterium phage Joselito	2234075	88	soil	Caudovirales	Viruses; Caudovirales; Siphoviridae; Fromanvirus; unclassified Fromanvirus
GCA_003340915.1	51527	Mycobacterium phage Michley	2234076	86	soil	Caudovirales	Viruses; Caudovirales; Siphoviridae; Fromanvirus; unclassified Fromanvirus
GCA_003340935.1	50505	Mycobacterium phage Mryolo	2234077	82	soil	Caudovirales	Viruses; Caudovirales; Siphoviridae; Fromanvirus; unclassified Fromanvirus
GCA_003340955.1	50855	Mycobacterium phage Sabia	2234078	82	soil	Caudovirales	Viruses; Caudovirales; Siphoviridae; Fromanvirus; unclassified Fromanvirus
GCA_003340975.1	51143	Mycobacterium phage Tarynearal	2234079	79	soil	Caudovirales	Viruses; Caudovirales; Siphoviridae; Fromanvirus; unclassified Fromanvirus
GCA_003340995.1	167208	Escherichia phage vB_EcoM_JB75	2234085	268	raw sewage, wastewater treatment plant	Caudovirales	Viruses; Caudovirales; Myoviridae; Tevenvirinae; Tequatrovirus; unclassified Tequatrovirus
GCA_003341015.1	42858	Escherichia phage Halfdan	2234092	53	wastewater	Caudovirales	Viruses; Caudovirales; Siphoviridae; unclassified Siphoviridae
GCA_003341035.2	39883	Escherichia phage SRT7	2268589	48		Caudovirales	Viruses; Caudovirales; Podoviridae; Autographivirinae; Teseptimavirus; unclassified Teseptimavirus
GCA_003341055.1	91364	Pseudomonas phage SRT6	2268590	165	soil	Caudovirales	Viruses; Caudovirales; Myoviridae; Pakpunavirus; unclassified Pakpunavirus
GCA_003341075.1	68878	Mycobacterium phage Morty	2250362	98	soil	Caudovirales	Viruses; Caudovirales; Siphoviridae; Bclasvirinae; Pegunavirus; unclassified Pegunavirus
GCA_003341095.1	17534	Microbacterium phage VitulaEligans	2250353	25	soil	Caudovirales	Viruses; Caudovirales; Siphoviridae; unclassified Siphoviridae
GCA_003341115.1	59540	Mycobacterium phage Sandalphon	2250367	102	soil	Caudovirales	Viruses; Caudovirales; Siphoviridae; Cheoctovirus; unclassified Cheoctovirus
GCA_003341135.1	52949	Mycobacterium phage Priya	2250366	87	soil	Caudovirales	Viruses; Caudovirales; Siphoviridae; Fromanvirus; unclassified Fromanvirus
GCA_003341155.1	48024	Mycobacterium phage Phranny	2250365	76	soil	Caudovirales	Viruses; Caudovirales; Siphoviridae; Fromanvirus; unclassified Fromanvirus
GCA_003341175.1	58297	Mycobacterium phage OlympiaSaint	2250364	100	soil	Caudovirales	Viruses; Caudovirales; Siphoviridae; Cheoctovirus; unclassified Cheoctovirus
GCA_003341195.1	41880	Mycobacterium phage OctaviousRex	2250363	61	soil	Caudovirales	Viruses; Caudovirales; Siphoviridae; Liefievirus; unclassified Liefievirus
GCA_003341215.1	17455	Microbacterium phage KayPaulus	2250350	25	soil	Caudovirales	Viruses; Caudovirales; Siphoviridae; unclassified Siphoviridae
GCA_003341235.1	69031	Mycobacterium phage Kahve	2250360	98	soil	Caudovirales	Viruses; Caudovirales; Siphoviridae; Bclasvirinae; Pegunavirus; unclassified Pegunavirus
GCA_003341255.1	41880	Mycobacterium phage DMoney	2250358	61		Caudovirales	Viruses; Caudovirales; Siphoviridae; Liefievirus; unclassified Liefievirus
GCA_003341275.1	55727	Mycobacterium phage Clifton	2250357	91	soil	Caudovirales	Viruses; Caudovirales; Siphoviridae; Cheoctovirus; unclassified Cheoctovirus
GCA_003341295.1	69044	Mycobacterium phage Childish	2250356	98	soil	Caudovirales	Viruses; Caudovirales; Siphoviridae; Bclasvirinae; Pegunavirus; unclassified Pegunavirus
GCA_003341315.1	75208	Mycobacterium phage Adnama	2250354	140	soil	Caudovirales	Viruses; Caudovirales; Siphoviridae; Kostyavirus; unclassified Kostyavirus
GCA_003341335.1	17450	Microbacterium phage Quaker	2250352	25	soil	Caudovirales	Viruses; Caudovirales; Siphoviridae; unclassified Siphoviridae
GCA_003341355.1	51428	Mycobacterium phage Magnar	2250361	87	soil	Caudovirales	Viruses; Caudovirales; Siphoviridae; Fromanvirus; unclassified Fromanvirus
GCA_003341375.1	62716	Microbacterium phage Lyell	2250351	110	soil	Caudovirales	Viruses; Caudovirales; Siphoviridae; unclassified Siphoviridae
GCA_003341395.1	62090	Microbacterium phage Fork	2250349	108	soil	Caudovirales	Viruses; Caudovirales; Siphoviridae; unclassified Siphoviridae
GCA_003341415.1	68243	Mycobacterium phage Doddsville	2250359	96	soil	Caudovirales	Viruses; Caudovirales; Siphoviridae; Bclasvirinae; Pegunavirus; unclassified Pegunavirus
GCA_003341435.1	72821	Pseudomonas phage phCDa	2268587	102	soil	Caudovirales	Viruses; Caudovirales; Podoviridae; unclassified Podoviridae
GCA_003341455.1	353081	Escherichia phage UB	2268588	587	feces from Pongo pygmaeus (orangutan)	Caudovirales	Viruses; Caudovirales; Myoviridae; Asteriusvirus; unclassified Asteriusvirus
GCA_003341475.1	38821	Salmonella phage 3A_8767	2268591	50	wastewater from butcher house	Caudovirales	Viruses; Caudovirales; Podoviridae; Autographivirinae; Teseptimavirus; unclassified Teseptimavirus
GCA_003341495.1	56454	Mycobacterium phage Biglebops	2250372	71	soil	Caudovirales	Viruses; Caudovirales; Siphoviridae; Timquatrovirus; unclassified Timquatrovirus
GCA_003341515.1	53123	Mycobacterium phage ByChance	2250373	87	soil	Caudovirales	Viruses; Caudovirales; Siphoviridae; Cheoctovirus; unclassified Cheoctovirus
GCA_003341535.1	69263	Mycobacterium phage Craff	2250375	99	soil	Caudovirales	Viruses; Caudovirales; Siphoviridae; Bclasvirinae; Pegunavirus; unclassified Pegunavirus
GCA_003341555.1	75070	Mycobacterium phage DoctorDiddles	2250376	138	soil	Caudovirales	Viruses; Caudovirales; Siphoviridae; Kostyavirus; unclassified Kostyavirus
GCA_003341575.1	50883	Mycobacterium phage Grum1	2250378	83	soil	Caudovirales	Viruses; Caudovirales; Siphoviridae; Fromanvirus; unclassified Fromanvirus
GCA_003341595.1	74169	Mycobacterium phage Icee	2250380	136	soil	Caudovirales	Viruses; Caudovirales; Siphoviridae; Kostyavirus; unclassified Kostyavirus
GCA_003341615.1	61421	Microbacterium phage Jacko	2250370	109	soil	Caudovirales	Viruses; Caudovirales; Siphoviridae; unclassified Siphoviridae
GCA_003341635.1	68494	Mycobacterium phage Mutante	2250381	98	soil	Caudovirales	Viruses; Caudovirales; Siphoviridae; Bclasvirinae; Pegunavirus; unclassified Pegunavirus
GCA_003341655.1	49897	Gordonia phage Nadeem	2250369	72	soil	Caudovirales	Viruses; Caudovirales; Siphoviridae; Betterkatzvirus; unclassified Betterkatzvirus
GCA_003341675.1	51672	Mycobacterium phage Niza	2250382	83	soil	Caudovirales	Viruses; Caudovirales; Siphoviridae; Fromanvirus; unclassified Fromanvirus
GCA_003341695.1	17349	Microbacterium phage Noelani	2250371	25	soil	Caudovirales	Viruses; Caudovirales; Siphoviridae; unclassified Siphoviridae
GCA_003341715.1	58102	Mycobacterium phage NormanBulbieJr	2250383	97	soil	Caudovirales	Viruses; Caudovirales; Siphoviridae; Cheoctovirus; unclassified Cheoctovirus
GCA_003341735.1	68873	Mycobacterium phage PhrodoBaggins	2250385	98	soil	Caudovirales	Viruses; Caudovirales; Siphoviridae; Bclasvirinae; Pegunavirus; unclassified Pegunavirus
GCA_003341755.1	41491	Mycobacterium phage Rubeelu	2250386	63	soil	Caudovirales	Viruses; Caudovirales; Siphoviridae; Nclasvirinae; Buttersvirus; unclassified Buttersvirus
GCA_003341775.1	64570	Mycobacterium phage Visconti	2250387	79	soil	Caudovirales	Viruses; Caudovirales; Siphoviridae; Pbi1virus; unclassified Pbi1virus
GCA_003341795.1	58120	Arthrobacter phage Tatanka	2250368	90	soil	Caudovirales	Viruses; Caudovirales; Siphoviridae; Gordonvirus; unclassified Gordonvirus
GCA_003341815.1	386442	Escherichia phage CMSTMSU	2267248	803		Caudovirales	Viruses; Caudovirales; Myoviridae; Asteriusvirus; unclassified Asteriusvirus
GCA_003341835.1	43468	Salmonella phage S100	2231334	64		Caudovirales	Viruses; Caudovirales; Siphoviridae; Guernseyvirinae; Jerseyvirus; unclassified Jerseyvirus
GCA_003341855.1	42439	Salmonella phage S102	2231336	62		Caudovirales	Viruses; Caudovirales; Siphoviridae; Guernseyvirinae; Jerseyvirus; unclassified Jerseyvirus
GCA_003341875.1	42441	Salmonella phage S103	2231337	61		Caudovirales	Viruses; Caudovirales; Siphoviridae; Guernseyvirinae; Jerseyvirus; unclassified Jerseyvirus
GCA_003341895.1	43118	Salmonella phage S104	2231338	63		Caudovirales	Viruses; Caudovirales; Siphoviridae; Guernseyvirinae; Jerseyvirus; unclassified Jerseyvirus
GCA_003341915.1	42976	Salmonella phage S106	2231339	64		Caudovirales	Viruses; Caudovirales; Siphoviridae; Guernseyvirinae; Jerseyvirus; unclassified Jerseyvirus
GCA_003341935.1	49818	Salmonella phage S107	2231340	82		Caudovirales	Viruses; Caudovirales; Siphoviridae; unclassified Siphoviridae
GCA_003341955.1	43421	Salmonella phage S111	2231341	65		Caudovirales	Viruses; Caudovirales; Siphoviridae; Guernseyvirinae; Jerseyvirus; unclassified Jerseyvirus
GCA_003341975.1	112582	Salmonella phage S113	2231342	165		Caudovirales	Viruses; Caudovirales; Siphoviridae; Tequintavirus; unclassified Tequintavirus
GCA_003341995.1	110926	Salmonella phage S114	2231343	161		Caudovirales	Viruses; Caudovirales; Siphoviridae; Tequintavirus; unclassified Tequintavirus
GCA_003342015.1	157946	Salmonella phage S115	2231344	206		Caudovirales	Viruses; Caudovirales; Ackermannviridae; Cvivirinae; Kuttervirus; unclassifed Kuttervirus
GCA_003342035.1	110664	Salmonella phage S116	2231345	162		Caudovirales	Viruses; Caudovirales; Siphoviridae; Tequintavirus; unclassified Tequintavirus
GCA_003342055.1	158110	Salmonella phage S117	2231346	203		Caudovirales	Viruses; Caudovirales; Ackermannviridae; Cvivirinae; Kuttervirus; unclassifed Kuttervirus
GCA_003342075.1	43876	Salmonella phage S119	2231348	64		Caudovirales	Viruses; Caudovirales; Siphoviridae; Guernseyvirinae; Jerseyvirus; unclassified Jerseyvirus
GCA_003342095.1	43467	Salmonella phage S120	2231349	64		Caudovirales	Viruses; Caudovirales; Siphoviridae; Guernseyvirinae; Jerseyvirus; unclassified Jerseyvirus
GCA_003342115.1	43467	Salmonella phage S123	2231350	64		Caudovirales	Viruses; Caudovirales; Siphoviridae; Guernseyvirinae; Jerseyvirus; unclassified Jerseyvirus
GCA_003342135.1	111999	Salmonella phage S126	2231352	162		Caudovirales	Viruses; Caudovirales; Siphoviridae; Tequintavirus; unclassified Tequintavirus
GCA_003342175.1	110091	Salmonella phage S131	2231354	160		Caudovirales	Viruses; Caudovirales; Siphoviridae; Tequintavirus; unclassified Tequintavirus
GCA_003342195.1	116832	Salmonella phage S132	2231355	165		Caudovirales	Viruses; Caudovirales; Siphoviridae; Tequintavirus; unclassified Tequintavirus
GCA_003342215.1	110926	Salmonella phage S133	2231356	161		Caudovirales	Viruses; Caudovirales; Siphoviridae; Tequintavirus; unclassified Tequintavirus
GCA_003342235.1	50591	Salmonella phage S135	2231358	83		Caudovirales	Viruses; Caudovirales; Siphoviridae; unclassified Siphoviridae
GCA_003342255.1	50593	Salmonella phage S137	2231359	82		Caudovirales	Viruses; Caudovirales; Siphoviridae; unclassified Siphoviridae
GCA_003342275.1	43119	Salmonella phage S138	2231360	63		Caudovirales	Viruses; Caudovirales; Siphoviridae; Guernseyvirinae; Jerseyvirus; unclassified Jerseyvirus
GCA_003342295.1	43119	Salmonella phage S142	2231361	63		Caudovirales	Viruses; Caudovirales; Siphoviridae; Guernseyvirinae; Jerseyvirus; unclassified Jerseyvirus
GCA_003342315.1	111447	Salmonella phage S147	2231362	163		Caudovirales	Viruses; Caudovirales; Siphoviridae; Tequintavirus; unclassified Tequintavirus
GCA_003342335.1	41391	Salmonella phage S149	2267250	61		Caudovirales	Viruses; Caudovirales; Podoviridae; Lederbergvirus; unclassified Lederbergvirus
GCA_003342355.1	136026	Escherichia phage LL12	2233993	215	wasterwater influent	Caudovirales	Viruses; Caudovirales; Myoviridae; Vequintavirinae; Vequintavirus; unclassified Vequintavirus
GCA_003342375.1	43147	Staphylococcus phage Lorac	2234038	65	wastewater treatment plant	Caudovirales	Viruses; Caudovirales; Siphoviridae; Phietavirus; unclassified Phietavirus
GCA_003342395.1	47393	Salmonella phage Skate	2234035	77	soil in the cattle holding pen of cattle harvest facility	Caudovirales	Viruses; Caudovirales; Siphoviridae; Roufvirus; unclassified Roufvirus
GCA_003342415.1	112564	Salmonella phage S124	2231351	160		Caudovirales	Viruses; Caudovirales; Siphoviridae; Tequintavirus; unclassified Tequintavirus
GCA_003342435.1	39014	Aeromonas phage AsXd-1	2182324	52		Caudovirales	Viruses; Caudovirales; Siphoviridae; unclassified Siphoviridae
GCA_003342455.1	40203	Enterococcus phage vB_EfaS_LM99	2234084	63	raw sewage, wastewater treatment plant	Caudovirales	Viruses; Caudovirales; Siphoviridae; Efquatrovirus; unclassified Efquatrovirus
GCA_003342475.1	60494	Mycobacterium phage Beezoo	2250355	94	soil	Caudovirales	Viruses; Caudovirales; Siphoviridae; Timquatrovirus; unclassified Timquatrovirus
GCA_003342495.1	68866	Mycobacterium phage Gareth	2250377	98	soil	Caudovirales	Viruses; Caudovirales; Siphoviridae; Bclasvirinae; Pegunavirus; unclassified Pegunavirus
GCA_003342515.1	42621	Salmonella phage S101	2231335	62		Caudovirales	Viruses; Caudovirales; Siphoviridae; Guernseyvirinae; Jerseyvirus; unclassified Jerseyvirus
GCA_003342535.1	157013	Salmonella phage S118	2231347	202		Caudovirales	Viruses; Caudovirales; Ackermannviridae; Cvivirinae; Kuttervirus; unclassifed Kuttervirus
GCA_003342555.1	43118	Salmonella phage S134	2231357	64		Caudovirales	Viruses; Caudovirales; Siphoviridae; Guernseyvirinae; Jerseyvirus; unclassified Jerseyvirus
GCA_003342575.1	39906	Klebsiella phage vB_KpnP_IME321	2268396	50		Caudovirales	Viruses; Caudovirales; Podoviridae; Autographivirinae; Przondovirus; unclassified Przondovirus
GCA_003342595.1	5386	Escherichia virus phiX174	10847	7		Microviridae	Viruses; Microviridae; Bullavirinae; Sinsheimervirus
GCA_003342615.1	5386	Escherichia virus phiX174	10847	7		Microviridae	Viruses; Microviridae; Bullavirinae; Sinsheimervirus
GCA_003342635.1	5386	Escherichia virus phiX174	10847	7		Microviridae	Viruses; Microviridae; Bullavirinae; Sinsheimervirus
GCA_003344325.1	176495	Cyanophage S-TIM4	1048189	225	Synechococcus sp. WH8102|Red sea	Caudovirales	Viruses; Caudovirales; Myoviridae; unclassified Myoviridae
GCA_003344985.1	244950	Erwinia phage Wellington	2267653	274		Caudovirales	Viruses; Caudovirales; Myoviridae; unclassified Myoviridae
GCA_003345005.1	61401	Erwinia phage Pavtok	2267655	60		Caudovirales	Viruses; Caudovirales; Podoviridae; unclassified Podoviridae
GCA_003345025.1	164715	Escherichia virus KFS-EC	2250214	273	wastewater	Caudovirales	Viruses; Caudovirales; Myoviridae; Tevenvirinae; Krischvirus; unclassified Krischvirus
GCA_003345045.1	110169	Mycobacterium phage Constella	2250374	206	soil	Caudovirales	Viruses; Caudovirales; Siphoviridae; Omegavirus; unclassified Omegavirus
GCA_003345065.1	51376	Mycobacterium phage Houdini22	2250379	80	soil	Caudovirales	Viruses; Caudovirales; Siphoviridae; Fromanvirus; unclassified Fromanvirus
GCA_003345085.1	51376	Mycobacterium phage NotAPhaseMom	2250384	80	soil	Caudovirales	Viruses; Caudovirales; Siphoviridae; Fromanvirus; unclassified Fromanvirus
GCA_003354185.1	125726	Streptomyces phage Annadreamy	2250335	209	soil	Caudovirales	Viruses; Caudovirales; Siphoviridae; unclassified Siphoviridae
GCA_003354205.1	61129	Ralstonia phage GP4	2282904	84		Caudovirales	Viruses; Caudovirales; Podoviridae; unclassified Podoviridae
GCA_003364355.1	44283	Escherichia phage B2	2060112	58		Caudovirales	Viruses; Caudovirales; Siphoviridae; Dhillonvirus; unclassified Dhillonvirus
GCA_003364375.1	17961	Clostridium phage CPS2	2175605	22		Caudovirales	Viruses; Caudovirales; Podoviridae; Picovirinae; unclassified Picovirinae
GCA_003364395.1	38518	Paenibacillus phage Arcticfreeze	2249772	61	bee sample	Caudovirales	Viruses; Caudovirales; Siphoviridae; Sitaravirus; unclassified Sitaravirus
GCA_003364415.1	38520	Paenibacillus phage DevRi	2249774	61	bee debris	Caudovirales	Viruses; Caudovirales; Siphoviridae; Sitaravirus; unclassified Sitaravirus
GCA_003364435.1	52632	Mycobacterium phage BigMau	2250419	86	soil	Caudovirales	Viruses; Caudovirales; Siphoviridae; Fromanvirus; unclassified Fromanvirus
GCA_003364455.1	45418	Arthrobacter phage Brad	2250408	54	soil	Caudovirales	Viruses; Caudovirales; Podoviridae; Jasminevirus; unclassified Jasminevirus
GCA_003364475.1	57822	Arthrobacter phage Breylor17	2250409	86	soil	Caudovirales	Viruses; Caudovirales; Siphoviridae; Gordonvirus; unclassified Gordonvirus
GCA_003364495.1	69174	Mycobacterium phage Buckeye	2250420	95	soil	Caudovirales	Viruses; Caudovirales; Siphoviridae; Bclasvirinae; Pegunavirus; unclassified Pegunavirus
GCA_003364515.1	43950	Arthrobacter phage Daiboju	2250410	60	soil	Caudovirales	Viruses; Caudovirales; Siphoviridae; Korravirus; unclassified Korravirus
GCA_003364535.1	43949	Arthrobacter phage Herb	2250411	60	soil	Caudovirales	Viruses; Caudovirales; Siphoviridae; Korravirus; unclassified Korravirus
GCA_003364555.1	50571	Mycobacterium phage Kalnoky	2250421	83	soil	Caudovirales	Viruses; Caudovirales; Siphoviridae; Fromanvirus; unclassified Fromanvirus
GCA_003364575.1	57847	Arthrobacter phage KeaneyLin	2250412	93	soil	Caudovirales	Viruses; Caudovirales; Siphoviridae; Mudcatvirus; unclassified Mudcatvirus
GCA_003364595.1	43950	Arthrobacter phage KingBob	2250413	60	soil	Caudovirales	Viruses; Caudovirales; Siphoviridae; Korravirus; unclassified Korravirus
GCA_003364615.1	64827	Mycobacterium phage KingTut	2250422	88	soil	Caudovirales	Viruses; Caudovirales; Siphoviridae; Bclasvirinae; Pegunavirus; unclassified Pegunavirus
GCA_003364635.1	39448	Arthrobacter phage MargaretKali	2250414	65	soil	Caudovirales	Viruses; Caudovirales; Siphoviridae; unclassified Siphoviridae
GCA_003364655.1	50570	Mycobacterium phage Marius	2250423	83	soil	Caudovirales	Viruses; Caudovirales; Siphoviridae; Fromanvirus; unclassified Fromanvirus
GCA_003364675.1	56978	Arthrobacter phage MediumFry	2250415	87	soil	Caudovirales	Viruses; Caudovirales; Siphoviridae; Gordonvirus; unclassified Gordonvirus
GCA_003364695.1	49756	Mycobacterium phage PhishRPhriends	2250424	83	soil	Caudovirales	Viruses; Caudovirales; Siphoviridae; Fromanvirus; unclassified Fromanvirus
GCA_003364715.1	41722	Mycobacterium phage Plagueis	2250425	60	soil	Caudovirales	Viruses; Caudovirales; Siphoviridae; Liefievirus; unclassified Liefievirus
GCA_003364735.1	49412	Mycobacterium phage Reba	2250426	79	soil	Caudovirales	Viruses; Caudovirales; Siphoviridae; Fromanvirus; unclassified Fromanvirus
GCA_003364755.1	57448	Gordonia phage Ribeye	2250417	81	soil	Caudovirales	Viruses; Caudovirales; Siphoviridae; unclassified Siphoviridae
GCA_003364775.1	53483	Mycobacterium phage Rohr	2250427	87	soil	Caudovirales	Viruses; Caudovirales; Siphoviridae; Fromanvirus; unclassified Fromanvirus
GCA_003364795.1	43950	Arthrobacter phage Sergei	2250416	60	soil	Caudovirales	Viruses; Caudovirales; Siphoviridae; Korravirus; unclassified Korravirus
GCA_003364815.1	45847	Gordonia phage SketchMex	2250418	65	soil	Caudovirales	Viruses; Caudovirales; Siphoviridae; Emalynvirus; unclassified Emalynvirus
GCA_003364835.1	51822	Mycobacterium phage SwissCheese	2250428	90	soil	Caudovirales	Viruses; Caudovirales; Siphoviridae; Fromanvirus; unclassified Fromanvirus
GCA_003364855.1	51369	Mycobacterium phage Commander	2250400	81	soil	Caudovirales	Viruses; Caudovirales; Siphoviridae; Fromanvirus; unclassified Fromanvirus
GCA_003364875.1	58695	Gordonia phage Danyall	2250390	91	soil	Caudovirales	Viruses; Caudovirales; Siphoviridae; Wizardvirus; unclassified Wizardvirus
GCA_003364895.1	51366	Mycobacterium phage Eapen	2250401	80	soil	Caudovirales	Viruses; Caudovirales; Siphoviridae; Fromanvirus; unclassified Fromanvirus
GCA_003364915.1	69476	Mycobacterium phage FugateOSU	2250402	98	soil	Caudovirales	Viruses; Caudovirales; Siphoviridae; Bclasvirinae; Pegunavirus; unclassified Pegunavirus
GCA_003364935.1	46728	Gordonia phage GEazy	2250393	70	soil	Caudovirales	Viruses; Caudovirales; Siphoviridae; Bowservirus; unclassified Bowservirus
GCA_003364955.1	68547	Mycobacterium phage GeneCoco	2250403	96	soil	Caudovirales	Viruses; Caudovirales; Siphoviridae; Bclasvirinae; Pegunavirus; unclassified Pegunavirus
GCA_003364975.1	58755	Gordonia phage KimmyK	2250394	89	soil	Caudovirales	Viruses; Caudovirales; Siphoviridae; Wizardvirus; unclassified Wizardvirus
GCA_003364995.1	68637	Mycobacterium phage Labeouficaum	2250404	98	soil	Caudovirales	Viruses; Caudovirales; Siphoviridae; Bclasvirinae; Pegunavirus; unclassified Pegunavirus
GCA_003365015.1	52695	Mycobacterium phage Moose	2250405	91	soil	Caudovirales	Viruses; Caudovirales; Siphoviridae; Fromanvirus; unclassified Fromanvirus
GCA_003365035.1	41902	Mycobacterium phage Mowgli	2250406	60	soil	Caudovirales	Viruses; Caudovirales; Siphoviridae; Liefievirus; unclassified Liefievirus
GCA_003365055.1	69085	Mycobacterium phage Placalicious	2250407	96	soil	Caudovirales	Viruses; Caudovirales; Siphoviridae; Bclasvirinae; Pegunavirus; unclassified Pegunavirus
GCA_003365075.1	41930	Microbacterium phage Redfield	2250399	62	soil	Caudovirales	Viruses; Caudovirales; Siphoviridae; Ilzatvirus; unclassified Ilzatvirus
GCA_003365095.1	81834	Gordonia phage RobinSparkles	2250395	112	soil	Caudovirales	Viruses; Caudovirales; Siphoviridae; Orchidvirus; unclassified Orchidvirus
GCA_003365115.1	58767	Gordonia phage Rofo	2250396	81	soil	Caudovirales	Viruses; Caudovirales; Siphoviridae; Vividuovirus; unclassified Vividuovirus
GCA_003365135.1	57542	Arthrobacter phage Synepsis	2250389	89	soil	Caudovirales	Viruses; Caudovirales; Siphoviridae; Gordonvirus; unclassified Gordonvirus
GCA_003365155.1	52668	Mycobacterium phage Acolyte	2250290	85	soil	Caudovirales	Viruses; Caudovirales; Siphoviridae; Fromanvirus; unclassified Fromanvirus
GCA_003365175.1	60430	Mycobacterium phage Aminay	2250291	103	soil	Caudovirales	Viruses; Caudovirales; Siphoviridae; Timquatrovirus; unclassified Timquatrovirus
GCA_003365195.1	51366	Mycobacterium phage Avle17	2250292	80	soil	Caudovirales	Viruses; Caudovirales; Siphoviridae; Fromanvirus; unclassified Fromanvirus
GCA_003365215.1	59906	Mycobacterium phage BEEST	2250293	92	soil	Caudovirales	Viruses; Caudovirales; Siphoviridae; Timquatrovirus; unclassified Timquatrovirus
GCA_003365235.1	68508	Mycobacterium phage Cborch11	2250294	87	soil	Caudovirales	Viruses; Caudovirales; Siphoviridae; Barnyardvirus; unclassified Barnyardvirus
GCA_003365255.1	50961	Gordonia phage DelRio	2250288	71	soil	Caudovirales	Viruses; Caudovirales; Siphoviridae; Betterkatzvirus; unclassified Betterkatzvirus
GCA_003365275.1	40833	Microbacterium phage Eden	2250289	68	soil	Caudovirales	Viruses; Caudovirales; Siphoviridae; Dismasvirus; unclassified Dismasvirus
GCA_003365295.1	71376	Mycobacterium phage Hangman	2250299	95	soil	Caudovirales	Viruses; Caudovirales; Siphoviridae; Bclasvirinae; Coopervirus; unclassified Coopervirus
GCA_003365315.1	50455	Mycobacterium phage Hope4ever	2250300	81	soil	Caudovirales	Viruses; Caudovirales; Siphoviridae; Fromanvirus; unclassified Fromanvirus
GCA_003365335.1	75668	Mycobacterium phage IHOP	2250301	138	soil	Caudovirales	Viruses; Caudovirales; Siphoviridae; Kostyavirus; unclassified Kostyavirus
GCA_003365355.1	68822	Mycobacterium phage Kwksand96	2250302	98	soil	Caudovirales	Viruses; Caudovirales; Siphoviridae; Bclasvirinae; Pegunavirus; unclassified Pegunavirus
GCA_003365375.1	52619	Gordonia phage LastResort	2250295	91	soil	Caudovirales	Viruses; Caudovirales; Siphoviridae; Soupsvirus; unclassified Soupsvirus
GCA_003365395.1	48504	Mycobacterium phage Misomonster	2250303	79	soil	Caudovirales	Viruses; Caudovirales; Siphoviridae; Fromanvirus; unclassified Fromanvirus
GCA_003365415.1	69431	Mycobacterium phage Morty007	2250304	96	soil	Caudovirales	Viruses; Caudovirales; Siphoviridae; Bclasvirinae; Pipefishvirus; unclassified Pipefishvirus
GCA_003365435.1	60055	Mycobacterium phage Mynx	2250305	92	soil	Caudovirales	Viruses; Caudovirales; Siphoviridae; Timquatrovirus; unclassified Timquatrovirus
GCA_003365455.1	75685	Mycobacterium phage Phaja	2250306	138	soil	Caudovirales	Viruses; Caudovirales; Siphoviridae; Kostyavirus; unclassified Kostyavirus
GCA_003365475.1	52488	Gordonia phage Pollux	2250296	75	soil	Caudovirales	Viruses; Caudovirales; Siphoviridae; unclassified Siphoviridae
GCA_003365495.1	68056	Mycobacterium phage Roy17	2250307	96	soil	Caudovirales	Viruses; Caudovirales; Siphoviridae; Bclasvirinae; Pegunavirus; unclassified Pegunavirus
GCA_003365515.1	41573	Microbacterium phage Papafritta	2250297	62	soil	Caudovirales	Viruses; Caudovirales; Siphoviridae; Ilzatvirus; unclassified Ilzatvirus
GCA_003365535.1	40306	Microbacterium phage Sansa	2250298	59	soil	Caudovirales	Viruses; Caudovirales; Siphoviridae; Elerivirus; unclassified Elerivirus
GCA_003365555.1	76133	Mycobacterium phage ShereKhan	2250308	136	soil	Caudovirales	Viruses; Caudovirales; Siphoviridae; Kostyavirus; unclassified Kostyavirus
GCA_003365575.1	53420	Mycobacterium phage Steamy	2250309	86	soil	Caudovirales	Viruses; Caudovirales; Siphoviridae; Fromanvirus; unclassified Fromanvirus
GCA_003365595.1	52876	Mycobacterium phage Tomathan	2250310	89	soil	Caudovirales	Viruses; Caudovirales; Siphoviridae; Fromanvirus; unclassified Fromanvirus
GCA_003365615.1	52195	Gordonia phage Apricot	2250319	96	soil	Caudovirales	Viruses; Caudovirales; Siphoviridae; unclassified Siphoviridae
GCA_003365635.1	48545	Mycobacterium phage AugsMagnumOpus	2250325	77	soil	Caudovirales	Viruses; Caudovirales; Siphoviridae; Fromanvirus; unclassified Fromanvirus
GCA_003365655.1	130473	Streptomyces phage Blueeyedbeauty	2250336	229	soil	Caudovirales	Viruses; Caudovirales; Siphoviridae; unclassified Siphoviridae
GCA_003365675.1	54036	Streptomyces phage Crosby	2250337	80	soil	Caudovirales	Viruses; Caudovirales; Siphoviridae; unclassified Siphoviridae
GCA_003365695.1	50155	Mycobacterium phage DrFeelGood	2250326	79	soil	Caudovirales	Viruses; Caudovirales; Siphoviridae; Fromanvirus; unclassified Fromanvirus
GCA_003365715.1	51343	Mycobacterium phage Druantia	2250327	81	soil	Caudovirales	Viruses; Caudovirales; Siphoviridae; Fromanvirus; unclassified Fromanvirus
GCA_003365735.1	52531	Gordonia phage Frokostdame	2250320	84	soil	Caudovirales	Viruses; Caudovirales; Siphoviridae; unclassified Siphoviridae
GCA_003365755.1	64104	Gordonia phage Fury	2250321	92	soil	Caudovirales	Viruses; Caudovirales; Siphoviridae; unclassified Siphoviridae
GCA_003365775.1	76498	Mycobacterium phage Glexan	2250328	140	soil	Caudovirales	Viruses; Caudovirales; Siphoviridae; Kostyavirus; unclassified Kostyavirus
GCA_003365795.1	59708	Mycobacterium phage Homura	2250329	92	soil	Caudovirales	Viruses; Caudovirales; Siphoviridae; Timquatrovirus; unclassified Timquatrovirus
GCA_003365815.1	59837	Mycobacterium phage Joy99	2250330	93	soil	Caudovirales	Viruses; Caudovirales; Siphoviridae; Timquatrovirus; unclassified Timquatrovirus
GCA_003365835.1	63604	Microbacterium phage Musetta	2250324	107	soil	Caudovirales	Viruses; Caudovirales; Siphoviridae; unclassified Siphoviridae
GCA_003365855.1	67081	Gordonia phage NatB6	2250322	89	soil	Caudovirales	Viruses; Caudovirales; Siphoviridae; unclassified Siphoviridae
GCA_003365875.1	50721	Mycobacterium phage Ollie	2250331	83	soil	Caudovirales	Viruses; Caudovirales; Siphoviridae; Fromanvirus; unclassified Fromanvirus
GCA_003365895.1	51265	Gordonia phage Ruthy	2250323	73	soil	Caudovirales	Viruses; Caudovirales; Siphoviridae; unclassified Siphoviridae
GCA_003365915.1	75366	Mycobacterium phage Simpliphy	2250332	135	soil	Caudovirales	Viruses; Caudovirales; Siphoviridae; Kostyavirus; unclassified Kostyavirus
GCA_003365935.1	52138	Mycobacterium phage Snape	2250333	89	soil	Caudovirales	Viruses; Caudovirales; Siphoviridae; Fromanvirus; unclassified Fromanvirus
GCA_003365955.1	75359	Mycobacterium phage TBrady12	2250334	141	soil	Caudovirales	Viruses; Caudovirales; Siphoviridae; Kostyavirus; unclassified Kostyavirus
GCA_003365975.1	42969	Serratia phage Scapp	2282409	54	activated sludge from the wastewater treament plant	Caudovirales	Viruses; Caudovirales; Siphoviridae; unclassified Siphoviridae
GCA_003365995.1	15556	Arthrobacter phage Azathoth	2283238	23	soil	Caudovirales	Viruses; Caudovirales; Siphoviridae; Decurrovirus; unclassified Decurrovirus
GCA_003366015.1	50843	Mycobacterium phage BreSam8	2283251	82	soil	Caudovirales	Viruses; Caudovirales; Siphoviridae; Fromanvirus; unclassified Fromanvirus
GCA_003366035.1	15556	Arthrobacter phage CGermain	2283239	23	soil	Caudovirales	Viruses; Caudovirales; Siphoviridae; Decurrovirus; unclassified Decurrovirus
GCA_003366095.1	15556	Arthrobacter phage Copper	2283240	23	soil	Caudovirales	Viruses; Caudovirales; Siphoviridae; Decurrovirus; unclassified Decurrovirus
GCA_003366115.1	15556	Arthrobacter phage Dewayne	2283241	23	soil	Caudovirales	Viruses; Caudovirales; Siphoviridae; Decurrovirus; unclassified Decurrovirus
GCA_003366135.1	75586	Mycobacterium phage Hopey	2283255	135	soil	Caudovirales	Viruses; Caudovirales; Siphoviridae; Kostyavirus; unclassified Kostyavirus
GCA_003366155.1	67993	Mycobacterium phage HSavage	2283254	94	soil	Caudovirales	Viruses; Caudovirales; Siphoviridae; Bclasvirinae; Pegunavirus; unclassified Pegunavirus
GCA_003366175.1	15556	Arthrobacter phage Hunnie	2283242	23	soil	Caudovirales	Viruses; Caudovirales; Siphoviridae; Decurrovirus; unclassified Decurrovirus
GCA_003366195.1	74070	Mycobacterium phage Inca	2283256	138	soil	Caudovirales	Viruses; Caudovirales; Siphoviridae; Kostyavirus; unclassified Kostyavirus
GCA_003366215.1	15556	Arthrobacter phage Inspire2	2283243	23	soil	Caudovirales	Viruses; Caudovirales; Siphoviridae; Decurrovirus; unclassified Decurrovirus
GCA_003366235.1	68494	Mycobacterium phage MichaelPhcott	2283257	97	soil	Caudovirales	Viruses; Caudovirales; Siphoviridae; Bclasvirinae; Pegunavirus; unclassified Pegunavirus
GCA_003366255.1	51486	Mycobacterium phage Pita2	2283258	85	soil	Caudovirales	Viruses; Caudovirales; Siphoviridae; Fromanvirus; unclassified Fromanvirus
GCA_003366275.1	64105	Gordonia phage Pleakley	2283246	92	soil	Caudovirales	Viruses; Caudovirales; Siphoviridae; unclassified Siphoviridae
GCA_003366295.1	15556	Arthrobacter phage Ronnie	2283244	23	soil	Caudovirales	Viruses; Caudovirales; Siphoviridae; Decurrovirus; unclassified Decurrovirus
GCA_003366315.1	186702	Streptomyces phage Satis	2283264	317	soil	Caudovirales	Viruses; Caudovirales; Siphoviridae; unclassified Siphoviridae
GCA_003366335.1	17452	Microbacterium phage Scamander	2283249	25	soil	Caudovirales	Viruses; Caudovirales; Siphoviridae; unclassified Siphoviridae
GCA_003366355.1	131427	Streptomyces phage Starbow	2283266	220	soil	Caudovirales	Viruses; Caudovirales; Siphoviridae; unclassified Siphoviridae
GCA_003366375.1	133886	Streptomyces phage StarPlatinum	2283265	223	soil	Caudovirales	Viruses; Caudovirales; Siphoviridae; unclassified Siphoviridae
GCA_003366395.1	63874	Mycobacterium phage Thyatira	2283261	88	soil	Caudovirales	Viruses; Caudovirales; Siphoviridae; Timquatrovirus; unclassified Timquatrovirus
GCA_003366415.1	68405	Mycobacterium phage UAch1	2283263	95	soil	Caudovirales	Viruses; Caudovirales; Siphoviridae; Bclasvirinae; Pegunavirus; unclassified Pegunavirus
GCA_003366435.1	133007	Streptomyces phage Wofford	2283267	225	soil	Caudovirales	Viruses; Caudovirales; Siphoviridae; unclassified Siphoviridae
GCA_003366455.1	49729	Gordonia phage Zarbodnamra	2283248	83	soil	Caudovirales	Viruses; Caudovirales; Siphoviridae; unclassified Siphoviridae
GCA_003366475.1	68015	Mycobacterium phage DonSanchon	2283253	96	soil	Caudovirales	Viruses; Caudovirales; Siphoviridae; Bclasvirinae; Pegunavirus; unclassified Pegunavirus
GCA_003366495.1	52960	Mycobacterium phage Arlo	2283250	92	soil	Caudovirales	Viruses; Caudovirales; Siphoviridae; Fromanvirus; unclassified Fromanvirus
GCA_003366515.1	66610	Gordonia phage Beyoncage	2283245	90	soil	Caudovirales	Viruses; Caudovirales; Siphoviridae; unclassified Siphoviridae
GCA_003366535.1	70183	Mycobacterium phage Bromden	2283252	104		Caudovirales	Viruses; Caudovirales; Siphoviridae; Bronvirus; unclassified Bronvirus
GCA_003366555.1	50210	Mycobacterium phage Sibs6	2283259	87		Caudovirales	Viruses; Caudovirales; Siphoviridae; Fromanvirus; unclassified Fromanvirus
GCA_003366575.1	49097	Mycobacterium phage Target	2283260	81	soil	Caudovirales	Viruses; Caudovirales; Siphoviridae; Fromanvirus; unclassified Fromanvirus
GCA_003366595.1	75345	Gordonia phage Teatealatte	2283247	94	soil	Caudovirales	Viruses; Caudovirales; Siphoviridae; Demosthenesvirus; unclassified Demosthenesvirus
GCA_003366615.1	68657	Mycobacterium phage Tydolla	2283262	97		Caudovirales	Viruses; Caudovirales; Siphoviridae; Bclasvirinae; Pipefishvirus; unclassified Pipefishvirus
GCA_003366635.1	76915	Mycobacterium phage xkcd	2283301	142	soil	Caudovirales	Viruses; Caudovirales; Siphoviridae; Kostyavirus; unclassified Kostyavirus
GCA_003366655.1	66887	Mycobacterium phage Vaticameos	2283300	93	soil	Caudovirales	Viruses; Caudovirales; Siphoviridae; Bclasvirinae; Pegunavirus; unclassified Pegunavirus
GCA_003366675.1	129742	Streptomyces phage SparkleGoddess	2283305	223	soil	Caudovirales	Viruses; Caudovirales; Siphoviridae; unclassified Siphoviridae
GCA_003366695.1	41872	Microbacterium phage Schnapsidee	2283290	62	soil	Caudovirales	Viruses; Caudovirales; Siphoviridae; Ilzatvirus; unclassified Ilzatvirus
GCA_003366715.1	67304	Mycobacterium phage Sabella	2283293	89		Caudovirales	Viruses; Caudovirales; Siphoviridae; Bclasvirinae; Rosebushvirus; unclassified Rosebushvirus
GCA_003366735.1	72658	Mycobacterium phage Ryadel	2283292	124	soil	Caudovirales	Viruses; Caudovirales; Siphoviridae; Corndogvirus; unclassified Corndogvirus
GCA_003366755.1	68390	Mycobacterium phage PinheadLarry	2283299	96	soil	Caudovirales	Viruses; Caudovirales; Siphoviridae; Bclasvirinae; Pegunavirus; unclassified Pegunavirus
GCA_003366775.1	50535	Mycobacterium phage NEHalo	2283298	79	soil	Caudovirales	Viruses; Caudovirales; Siphoviridae; Fromanvirus; unclassified Fromanvirus
GCA_003366795.1	57001	Mycobacterium phage Mantra	2283297	95	soil	Caudovirales	Viruses; Caudovirales; Siphoviridae; Cheoctovirus; unclassified Cheoctovirus
GCA_003366815.1	133195	Streptomyces phage LukeCage	2283304	233	soil	Caudovirales	Viruses; Caudovirales; Siphoviridae; unclassified Siphoviridae
GCA_003366835.1	53058	Mycobacterium phage Krakatau	2283296	88	soil	Caudovirales	Viruses; Caudovirales; Siphoviridae; Cheoctovirus; unclassified Cheoctovirus
GCA_003366855.1	131909	Streptomyces phage Karimac	2283303	220	soil	Caudovirales	Viruses; Caudovirales; Siphoviridae; unclassified Siphoviridae
GCA_003366875.1	52992	Microbacterium phage KaiHaiDragon	2283289	86	soil	Caudovirales	Viruses; Caudovirales; Siphoviridae; unclassified Siphoviridae
GCA_003366895.1	50660	Streptomyces phage Haizum	2283302	80	soil	Caudovirales	Viruses; Caudovirales; Siphoviridae; Arquatrovirinae; Arequatrovirus; unclassified Arequatrovirus
GCA_003366915.1	57955	Mycobacterium phage Gorge	2283295	99	soil	Caudovirales	Viruses; Caudovirales; Siphoviridae; Cheoctovirus; unclassified Cheoctovirus
GCA_003366935.1	90490	Gordonia phage Daredevil	2283286	159	soil	Caudovirales	Viruses; Caudovirales; Siphoviridae; Bantamvirus; unclassified Bantamvirus
GCA_003366955.1	40494	Microbacterium phage ColaCorta	2283288	61	compost	Caudovirales	Viruses; Caudovirales; Siphoviridae; Elerivirus; unclassified Elerivirus
GCA_003366975.1	41456	Mycobacterium phage Cherrybomb426	2283294	60	soil	Caudovirales	Viruses; Caudovirales; Siphoviridae; Liefievirus; unclassified Liefievirus
GCA_003366995.1	40494	Microbacterium phage Andromedas	2283287	61	compost	Caudovirales	Viruses; Caudovirales; Siphoviridae; Elerivirus; unclassified Elerivirus
GCA_003367015.1	75514	Vibrio phage R01	2283098	101		Caudovirales	Viruses; Caudovirales; Siphoviridae; Mardecavirus; unclassified Mardecavirus
GCA_003367035.1	153268	Bacillus phage BSP38	2283013	252		Caudovirales	Viruses; Caudovirales; Herelleviridae; Bastillevirinae; Nitunavirus; unclassified Nitunavirus
GCA_003367055.1	30930	Eggerthella phage PMBT5	2283015	44	sewage	Caudovirales	Viruses; Caudovirales; Siphoviridae; unclassified Siphoviridae
GCA_003368605.1	75893	Vibrio phage VP06	2082229	99	Taiwan	Caudovirales	Viruses; Caudovirales; Siphoviridae; Mardecavirus; unclassified Mardecavirus
GCA_003368625.1	44526	Ralstonia phage phiRSP	2201420	64	soil	Caudovirales	Viruses; Caudovirales; Myoviridae; Jilinvirus; unclassified Jilinvirus
GCA_003368645.1	141446	Staphylococcus phage Quidividi	2234036	205	wastewater treatment plant	Caudovirales	Viruses; Caudovirales; Herelleviridae; Twortvirinae; Sepunavirus; unclassified Sepunavirus
GCA_003368665.1	142592	Staphylococcus phage Twillingate	2234037	207	wastewater treatment plant	Caudovirales	Viruses; Caudovirales; Herelleviridae; Twortvirinae; Sepunavirus; unclassified Sepunavirus
GCA_003368685.1	43504	Staphylococcus phage SA1014ruMSSAST7	2268607	63	human dermatitis	Caudovirales	Viruses; Caudovirales; Siphoviridae; Biseptimavirus; unclassified Biseptimavirus
GCA_003368725.1	39747	Escherichia virus Vec13	2282173	53	farm sewage	Caudovirales	Viruses; Caudovirales; Podoviridae; Autographivirinae; Teseptimavirus; unclassified Teseptimavirus
GCA_003368745.1	43454	Staphylococcus phage SA45ruMSSAST97	2268622	64	human surgical infection	Caudovirales	Viruses; Caudovirales; Siphoviridae; Biseptimavirus; unclassified Biseptimavirus
GCA_003368765.1	43458	Staphylococcus phage SA537ruMSSAST97	2268623	64	human dermatitis	Caudovirales	Viruses; Caudovirales; Siphoviridae; Biseptimavirus; unclassified Biseptimavirus
GCA_003368785.1	42735	Staphylococcus phage SA345ruMSSAST8	2268621	63	human dermatitis	Caudovirales	Viruses; Caudovirales; Siphoviridae; Biseptimavirus; unclassified Biseptimavirus
GCA_003368805.1	36607	Bifidobacterium phage PMBT6	2576879	63	human gut	Caudovirales	Viruses; Caudovirales; Siphoviridae; unclassified Siphoviridae
GCA_003368825.1	49292	Klebsiella phage NJS1	2268610	73	domestic sewage	Caudovirales	Viruses; Caudovirales; Siphoviridae; Tunavirinae; Webervirus; unclassified Webervirus
GCA_003368845.1	40448	Paenibacillus phage Wanderer	2249779	68	bee debris	Caudovirales	Viruses; Caudovirales; Siphoviridae; Vegasvirus; unclassified Vegasvirus
GCA_003368865.1	43126	Paenibacillus phage Yerffej	2249780	64	bee debris	Caudovirales	Viruses; Caudovirales; Siphoviridae; Sitaravirus; unclassified Sitaravirus
GCA_003368885.1	40054	Paenibacillus phage Honeybear	2249776	63	feral bees	Caudovirales	Viruses; Caudovirales; Siphoviridae; Sitaravirus; unclassified Sitaravirus
GCA_003368905.1	40769	Paenibacillus phage Kawika	2249777	69	dead bees	Caudovirales	Viruses; Caudovirales; Siphoviridae; Sitaravirus; unclassified Sitaravirus
GCA_003368925.1	37947	Paenibacillus phage Lucielle	2249778	63	dead bee	Caudovirales	Viruses; Caudovirales; Siphoviridae; Sitaravirus; unclassified Sitaravirus
GCA_003368945.1	55774	Paenibacillus phage C7Cdelta	2249773	83	bee sample	Caudovirales	Viruses; Caudovirales; Siphoviridae; Trippvirus; unclassified Trippvirus
GCA_003368965.1	56468	Paenibacillus phage Ash	2249763	85		Caudovirales	Viruses; Caudovirales; Siphoviridae; Trippvirus; unclassified Trippvirus
GCA_003368985.1	38519	Paenibacillus phage Bloom	2249764	61	bee debris	Caudovirales	Viruses; Caudovirales; Siphoviridae; Sitaravirus; unclassified Sitaravirus
GCA_003369005.1	38675	Paenibacillus phage Eltigre	2249765	63	bee debris	Caudovirales	Viruses; Caudovirales; Siphoviridae; Sitaravirus; unclassified Sitaravirus
GCA_003369025.1	38526	Paenibacillus phage Jacopo	2249767	61	infected hive	Caudovirales	Viruses; Caudovirales; Siphoviridae; Sitaravirus; unclassified Sitaravirus
GCA_003369045.1	56465	Paenibacillus phage Ley	2249768	85		Caudovirales	Viruses; Caudovirales; Siphoviridae; Trippvirus; unclassified Trippvirus
GCA_003369065.1	40437	Paenibacillus phage LincolnB	2249769	68	bee debris	Caudovirales	Viruses; Caudovirales; Siphoviridae; Vegasvirus; unclassified Vegasvirus
GCA_003369085.1	38540	Paenibacillus phage Genki	2249766	61	bee debris	Caudovirales	Viruses; Caudovirales; Siphoviridae; Sitaravirus; unclassified Sitaravirus
GCA_003369105.1	37962	Paenibacillus phage Saudage	2249770	63	bee debris	Caudovirales	Viruses; Caudovirales; Siphoviridae; Sitaravirus; unclassified Sitaravirus
GCA_003369125.1	38832	Paenibacillus phage Toothless	2249771	61	bee debris	Caudovirales	Viruses; Caudovirales; Siphoviridae; Sitaravirus; unclassified Sitaravirus
GCA_003369145.1	165975	Acinetobacter phage vB_ApiM_fHyAci03	2269366	248		Caudovirales	Viruses; Caudovirales; Myoviridae; Tevenvirinae; unclassified Tevenvirinae
GCA_003369165.1	40387	Shigella phage SFPH2	2269380	51	sewage	Caudovirales	Viruses; Caudovirales; Podoviridae; Autographivirinae; Teseptimavirus; unclassified Teseptimavirus
GCA_003369185.1	55990	Paenibacillus phage Scottie	1636259	89	hand cream	Caudovirales	Viruses; Caudovirales; Siphoviridae; Trippvirus; unclassified Trippvirus
GCA_003369205.1	55560	Paenibacillus phage Heath	1636258	87	soil	Caudovirales	Viruses; Caudovirales; Siphoviridae; Trippvirus; unclassified Trippvirus
GCA_003369225.1	55560	Paenibacillus phage Halcyone	1636256	87	soil	Caudovirales	Viruses; Caudovirales; Siphoviridae; Trippvirus; unclassified Trippvirus
GCA_003369245.1	143204	Acinetobacter phage SH-Ab 15599	2202135	175	sewage	Caudovirales	Viruses; Caudovirales; Ackermannviridae; unclassified Ackermannviridae
GCA_003369265.1	66061	Pseudomonas phage E79	2282401	93		Caudovirales	Viruses; Caudovirales; Myoviridae; Pbunavirus; unclassified Pbunavirus
GCA_003369305.1	45477	Synechococcus T7-like virus S-TIP37	1332145	54	Red Sea, coastal	Caudovirales	Viruses; Caudovirales; Podoviridae; Autographivirinae; unclassified Autographivirinae
GCA_003369325.1	74792	Ruegeria phage vB_RpoP-V14	2218613	82	Inner Harbor water	Caudovirales	Viruses; Caudovirales; Podoviridae; Baltimorevirus; unclassified Baltimorevirus
GCA_003369365.1	38541	Paenibacillus phage Gryphonian	2249775	61	bee debris	Caudovirales	Viruses; Caudovirales; Siphoviridae; Sitaravirus; unclassified Sitaravirus
GCA_003369385.1	166677	Enterobacteria phage RB18	10692	265		Caudovirales	Viruses; Caudovirales; Myoviridae; Tevenvirinae; Tequatrovirus; unclassified Tequatrovirus
GCA_003369405.1	50316	Paenibacillus phage Unity	2282396	77	beehive	Caudovirales	Viruses; Caudovirales; Siphoviridae; Trippvirus; unclassified Trippvirus
GCA_003370605.1	4487	Microviridae sp.	2202644	5	mouse tissue	NA	Viruses; Microviridae; unclassified Microviridae
GCA_003370625.1	5441	Microviridae sp.	2202644	7	abalone tissue	Microviridae	Viruses; Microviridae; unclassified Microviridae
GCA_003370645.2	4414	Microviridae sp.	2202644	8	macaque stool	Microviridae	Viruses; Microviridae; unclassified Microviridae
GCA_003370665.1	4437	Microviridae sp.	2202644	7	mouse tissue	Microviridae	Viruses; Microviridae; unclassified Microviridae
GCA_003370685.1	6019	Microviridae sp.	2202644	6	mouse tissue	Microviridae	Viruses; Microviridae; unclassified Microviridae
GCA_003370705.2	5223	Microviridae sp.	2202644	8	macaque stool	Microviridae	Viruses; Microviridae; unclassified Microviridae
GCA_003370725.2	4486	Microviridae sp.	2202644	8	abalone tissue	Microviridae	Viruses; Microviridae; unclassified Microviridae
GCA_003370765.2	6677	Microviridae sp.	2202644	6	macaque stool	Microviridae	Viruses; Microviridae; unclassified Microviridae
GCA_003370805.1	5135	Microviridae sp.	2202644	7	macaque stool	Microviridae	Viruses; Microviridae; unclassified Microviridae
GCA_003370825.2	6334	Microviridae sp.	2202644	6	macaque stool	Microviridae	Viruses; Microviridae; unclassified Microviridae
GCA_003370845.2	5858	Microviridae sp.	2202644	6	macaque stool	Microviridae	Viruses; Microviridae; unclassified Microviridae
GCA_003370885.2	6336	Microviridae sp.	2202644	8	macaque stool	Microviridae	Viruses; Microviridae; unclassified Microviridae
GCA_003370905.2	5296	Microviridae sp.	2202644	7	mouse tissue	Microviridae	Viruses; Microviridae; unclassified Microviridae
GCA_003370925.2	5874	Microviridae sp.	2202644	6	nematode tissue	NA	Viruses; Microviridae; unclassified Microviridae
GCA_003370945.2	4577	Microviridae sp.	2202644	6	macaque stool	Microviridae	Viruses; Microviridae; unclassified Microviridae
GCA_003370965.2	4631	Microviridae sp.	2202644	7	abalone tissue	Microviridae	Viruses; Microviridae; unclassified Microviridae
GCA_003370985.2	4428	Microviridae sp.	2202644	5	abalone tissue	Microviridae	Viruses; Microviridae; unclassified Microviridae
GCA_003371005.2	5591	Microviridae sp.	2202644	8	macaque stool	Microviridae	Viruses; Microviridae; unclassified Microviridae
GCA_003371045.2	5820	Microviridae sp.	2202644	7	macaque stool	Microviridae	Viruses; Microviridae; unclassified Microviridae
GCA_003371065.2	6556	Microviridae sp.	2202644	6	mouse tissue	Microviridae	Viruses; Microviridae; unclassified Microviridae
GCA_003371105.2	5083	Microviridae sp.	2202644	7	macaque stool	Microviridae	Viruses; Microviridae; unclassified Microviridae
GCA_003371125.2	5405	Microviridae sp.	2202644	6	mouse tissue	Microviridae	Viruses; Microviridae; unclassified Microviridae
GCA_003371145.2	5312	Microviridae sp.	2202644	6	mouse tissue	Microviridae	Viruses; Microviridae; unclassified Microviridae
GCA_003371165.2	4506	Microviridae sp.	2202644	6	nematode tissue	Microviridae	Viruses; Microviridae; unclassified Microviridae
GCA_003371205.2	5224	Microviridae sp.	2202644	7	abalone tissue	Microviridae	Viruses; Microviridae; unclassified Microviridae
GCA_003371225.2	5210	Microviridae sp.	2202644	6	macaque stool	Microviridae	Viruses; Microviridae; unclassified Microviridae
GCA_003371245.2	4658	Microviridae sp.	2202644	7	minnow tissue	Microviridae	Viruses; Microviridae; unclassified Microviridae
GCA_003371265.2	4557	Microviridae sp.	2202644	6	minnow tissue	Microviridae	Viruses; Microviridae; unclassified Microviridae
GCA_003371285.1	4779	Microviridae sp.	2202644	7	minnow tissue	Microviridae	Viruses; Microviridae; unclassified Microviridae
GCA_003371305.2	5476	Microviridae sp.	2202644	6	minnow tissue	Microviridae	Viruses; Microviridae; unclassified Microviridae
GCA_003371325.2	5575	Microviridae sp.	2202644	6	minnow tissue	Microviridae	Viruses; Microviridae; unclassified Microviridae
GCA_003371345.2	4151	Microviridae sp.	2202644	6	minnow tissue	Microviridae	Viruses; Microviridae; unclassified Microviridae
GCA_003371365.2	4478	Microviridae sp.	2202644	5	minnow tissue	Microviridae	Viruses; Microviridae; unclassified Microviridae
GCA_003371385.1	4161	Microviridae sp.	2202644	10	minnow tissue	NA	Viruses; Microviridae; unclassified Microviridae
GCA_003371405.1	4278	Microviridae sp.	2202644	7	bison tissue	Microviridae	Viruses; Microviridae; unclassified Microviridae
GCA_003371425.2	4408	Microviridae sp.	2202644	6	minnow tissue	Microviridae	Viruses; Microviridae; unclassified Microviridae
GCA_003371445.2	5629	Microviridae sp.	2202644	7	minnow tissue	Microviridae	Viruses; Microviridae; unclassified Microviridae
GCA_003371465.2	4459	Microviridae sp.	2202644	8	minnow tissue	Microviridae	Viruses; Microviridae; unclassified Microviridae
GCA_003371485.2	4870	Microviridae sp.	2202644	5	macaque stool	Microviridae	Viruses; Microviridae; unclassified Microviridae
GCA_003371505.2	4409	Microviridae sp.	2202644	6	minnow tissue	Microviridae	Viruses; Microviridae; unclassified Microviridae
GCA_003371545.2	4500	Microviridae sp.	2202644	8	haddock tissue	Microviridae	Viruses; Microviridae; unclassified Microviridae
GCA_003371565.2	4472	Microviridae sp.	2202644	5	minnow tissue	Microviridae	Viruses; Microviridae; unclassified Microviridae
GCA_003371585.2	5239	Microviridae sp.	2202644	8	macaque stool	Microviridae	Viruses; Microviridae; unclassified Microviridae
GCA_003371605.2	4585	Microviridae sp.	2202644	6	minnow tissue	Microviridae	Viruses; Microviridae; unclassified Microviridae
GCA_003371625.1	4223	Microviridae sp.	2202644	4	minnow tissue	Microviridae	Viruses; Microviridae; unclassified Microviridae
GCA_003371645.2	4272	Microviridae sp.	2202644	7	minnow tissue	Microviridae	Viruses; Microviridae; unclassified Microviridae
GCA_003371665.2	4394	Microviridae sp.	2202644	5	minnow tissue	Microviridae	Viruses; Microviridae; unclassified Microviridae
GCA_003371685.2	4407	Microviridae sp.	2202644	5	minnow tissue	Microviridae	Viruses; Microviridae; unclassified Microviridae
GCA_003371745.2	4484	Microviridae sp.	2202644	5	minnow tissue	Microviridae	Viruses; Microviridae; unclassified Microviridae
GCA_003371785.2	5619	Microviridae sp.	2202644	6	minnow tissue	Microviridae	Viruses; Microviridae; unclassified Microviridae
GCA_003371805.2	4919	Microviridae sp.	2202644	6	minnow tissue	Microviridae	Viruses; Microviridae; unclassified Microviridae
GCA_003371825.2	4309	Microviridae sp.	2202644	6	minnow tissue	Microviridae	Viruses; Microviridae; unclassified Microviridae
GCA_003371845.1	5291	Microviridae sp.	2202644	7	minnow tissue	Microviridae	Viruses; Microviridae; unclassified Microviridae
GCA_003371865.2	4364	Microviridae sp.	2202644	6	minnow tissue	Microviridae	Viruses; Microviridae; unclassified Microviridae
GCA_003371885.2	4221	Microviridae sp.	2202644	5	minnow tissue	Microviridae	Viruses; Microviridae; unclassified Microviridae
GCA_003371905.2	4654	Microviridae sp.	2202644	7	minnow tissue	Microviridae	Viruses; Microviridae; unclassified Microviridae
GCA_003371925.2	4381	Microviridae sp.	2202644	5	minnow tissue	Microviridae	Viruses; Microviridae; unclassified Microviridae
GCA_003371945.2	4776	Microviridae sp.	2202644	6	minnow tissue	Microviridae	Viruses; Microviridae; unclassified Microviridae
GCA_003371965.2	4683	Microviridae sp.	2202644	6	minnow tissue	Microviridae	Viruses; Microviridae; unclassified Microviridae
GCA_003372005.1	5698	Microviridae sp.	2202644	7	minnow tissue	Microviridae	Viruses; Microviridae; unclassified Microviridae
GCA_003372025.2	4373	Microviridae sp.	2202644	5	minnow tissue	Microviridae	Viruses; Microviridae; unclassified Microviridae
GCA_003372045.2	4477	Microviridae sp.	2202644	5	minnow tissue	Microviridae	Viruses; Microviridae; unclassified Microviridae
GCA_003372065.2	4268	Microviridae sp.	2202644	7	minnow tissue	Microviridae	Viruses; Microviridae; unclassified Microviridae
GCA_003372085.2	4444	Microviridae sp.	2202644	5	minnow tissue	Microviridae	Viruses; Microviridae; unclassified Microviridae
GCA_003372105.2	4293	Microviridae sp.	2202644	6	minnow tissue	Microviridae	Viruses; Microviridae; unclassified Microviridae
GCA_003372125.1	5434	Microviridae sp.	2202644	6	minnow tissue	Microviridae	Viruses; Microviridae; unclassified Microviridae
GCA_003372145.1	4205	Microviridae sp.	2202644	5	red snapper tissue	Microviridae	Viruses; Microviridae; unclassified Microviridae
GCA_003372165.2	4733	Microviridae sp.	2202644	6	minnow tissue	Microviridae	Viruses; Microviridae; unclassified Microviridae
GCA_003372185.1	4549	Microviridae sp.	2202644	5	minnow tissue	Microviridae	Viruses; Microviridae; unclassified Microviridae
GCA_003372205.2	4383	Microviridae sp.	2202644	6	macaque stool	Microviridae	Viruses; Microviridae; unclassified Microviridae
GCA_003372225.2	5250	Microviridae sp.	2202644	7	minnow tissue	Microviridae	Viruses; Microviridae; unclassified Microviridae
GCA_003372245.2	4569	Microviridae sp.	2202644	7	minnow tissue	Microviridae	Viruses; Microviridae; unclassified Microviridae
GCA_003372265.2	4859	Microviridae sp.	2202644	7	macaque stool	Microviridae	Viruses; Microviridae; unclassified Microviridae
GCA_003372285.2	4249	Microviridae sp.	2202644	4	minnow tissue	Microviridae	Viruses; Microviridae; unclassified Microviridae
GCA_003372305.2	4739	Microviridae sp.	2202644	6	minnow tissue	Microviridae	Viruses; Microviridae; unclassified Microviridae
GCA_003372325.2	4540	Microviridae sp.	2202644	6	minnow tissue	Microviridae	Viruses; Microviridae; unclassified Microviridae
GCA_003372345.2	5500	Microviridae sp.	2202644	6	minnow tissue	Microviridae	Viruses; Microviridae; unclassified Microviridae
GCA_003372385.2	4286	Microviridae sp.	2202644	5	minnow tissue	Microviridae	Viruses; Microviridae; unclassified Microviridae
GCA_003372405.2	4405	Microviridae sp.	2202644	5	minnow tissue	Microviridae	Viruses; Microviridae; unclassified Microviridae
GCA_003372425.2	4790	Microviridae sp.	2202644	7	minnow tissue	Microviridae	Viruses; Microviridae; unclassified Microviridae
GCA_003372445.2	4420	Microviridae sp.	2202644	6	minnow tissue	Microviridae	Viruses; Microviridae; unclassified Microviridae
GCA_003372465.2	4820	Microviridae sp.	2202644	7	minnow tissue	Microviridae	Viruses; Microviridae; unclassified Microviridae
GCA_003372505.1	5173	Microviridae sp.	2202644	5	minnow tissue	Microviridae	Viruses; Microviridae; unclassified Microviridae
GCA_003372525.2	5412	Microviridae sp.	2202644	5	minnow tissue	Microviridae	Viruses; Microviridae; unclassified Microviridae
GCA_003372565.2	4585	Microviridae sp.	2202644	5	minnow tissue	Microviridae	Viruses; Microviridae; unclassified Microviridae
GCA_003372585.2	4912	Microviridae sp.	2202644	5	minnow tissue	Microviridae	Viruses; Microviridae; unclassified Microviridae
GCA_003372605.2	4602	Microviridae sp.	2202644	6	minnow tissue	Microviridae	Viruses; Microviridae; unclassified Microviridae
GCA_003372625.2	5721	Microviridae sp.	2202644	6	minnow tissue	Microviridae	Viruses; Microviridae; unclassified Microviridae
GCA_003372645.2	4826	Microviridae sp.	2202644	6	macaque stool	Microviridae	Viruses; Microviridae; unclassified Microviridae
GCA_003372665.2	4536	Microviridae sp.	2202644	7	minnow tissue	Microviridae	Viruses; Microviridae; unclassified Microviridae
GCA_003372705.2	4347	Microviridae sp.	2202644	5	minnow tissue	Microviridae	Viruses; Microviridae; unclassified Microviridae
GCA_003372725.2	4598	Microviridae sp.	2202644	7	red snapper tissue	Microviridae	Viruses; Microviridae; unclassified Microviridae
GCA_003372745.2	4312	Microviridae sp.	2202644	6	haddock tissue	Microviridae	Viruses; Microviridae; unclassified Microviridae
GCA_003372765.1	5728	Microviridae sp.	2202644	9	minnow tissue	Microviridae	Viruses; Microviridae; unclassified Microviridae
GCA_003372785.2	5593	Microviridae sp.	2202644	8	minnow tissue	Microviridae	Viruses; Microviridae; unclassified Microviridae
GCA_003372805.2	4703	Microviridae sp.	2202644	7	minnow tissue	Microviridae	Viruses; Microviridae; unclassified Microviridae
GCA_003372825.2	4423	Microviridae sp.	2202644	6	minnow tissue	Microviridae	Viruses; Microviridae; unclassified Microviridae
GCA_003372845.2	4307	Microviridae sp.	2202644	5	minnow tissue	Microviridae	Viruses; Microviridae; unclassified Microviridae
GCA_003372865.2	4400	Microviridae sp.	2202644	7	minnow tissue	Microviridae	Viruses; Microviridae; unclassified Microviridae
GCA_003372885.1	4288	Microviridae sp.	2202644	6	minnow tissue	Microviridae	Viruses; Microviridae; unclassified Microviridae
GCA_003372905.2	5976	Microviridae sp.	2202644	8	minnow tissue	NA	Viruses; Microviridae; unclassified Microviridae
GCA_003372945.1	5127	Microviridae sp.	2202644	7	minnow tissue	NA	Viruses; Microviridae; unclassified Microviridae
GCA_003372965.2	4167	Microviridae sp.	2202644	4	haddock tissue	Microviridae	Viruses; Microviridae; unclassified Microviridae
GCA_003372985.2	4457	Microviridae sp.	2202644	6	minnow tissue	Microviridae	Viruses; Microviridae; unclassified Microviridae
GCA_003373005.2	4684	Microviridae sp.	2202644	8	macaque stool	Microviridae	Viruses; Microviridae; unclassified Microviridae
GCA_003373025.1	4578	Microviridae sp.	2202644	6	minnow tissue	Microviridae	Viruses; Microviridae; unclassified Microviridae
GCA_003373045.2	5814	Microviridae sp.	2202644	7	animals	NA	Viruses; Microviridae; unclassified Microviridae
GCA_003373065.1	4695	Microviridae sp.	2202644	4	minnow tissue	Microviridae	Viruses; Microviridae; unclassified Microviridae
GCA_003373085.1	4487	Microviridae sp.	2202644	5	minnow tissue	Microviridae	Viruses; Microviridae; unclassified Microviridae
GCA_003373105.2	4800	Microviridae sp.	2202644	7	minnow tissue	Microviridae	Viruses; Microviridae; unclassified Microviridae
GCA_003373125.2	4526	Microviridae sp.	2202644	7	minnow tissue	Microviridae	Viruses; Microviridae; unclassified Microviridae
GCA_003373145.2	4420	Microviridae sp.	2202644	6	minnow tissue	Microviridae	Viruses; Microviridae; unclassified Microviridae
GCA_003373165.2	4721	Microviridae sp.	2202644	8	minnow tissue	Microviridae	Viruses; Microviridae; unclassified Microviridae
GCA_003373185.2	4468	Microviridae sp.	2202644	5	haddock tissue	Microviridae	Viruses; Microviridae; unclassified Microviridae
GCA_003373205.2	4179	Microviridae sp.	2202644	5	red snapper tissue	Microviridae	Viruses; Microviridae; unclassified Microviridae
GCA_003373225.2	4753	Microviridae sp.	2202644	7	minnow tissue	Microviridae	Viruses; Microviridae; unclassified Microviridae
GCA_003373245.1	4102	Microviridae sp.	2202644	9	minnow tissue	NA	Viruses; Microviridae; unclassified Microviridae
GCA_003373265.2	5510	Microviridae sp.	2202644	5	minnow tissue	Microviridae	Viruses; Microviridae; unclassified Microviridae
GCA_003373285.2	4401	Microviridae sp.	2202644	5	minnow tissue	Microviridae	Viruses; Microviridae; unclassified Microviridae
GCA_003373305.2	4680	Microviridae sp.	2202644	6	rainbow trout tissue	Microviridae	Viruses; Microviridae; unclassified Microviridae
GCA_003373325.2	4272	Microviridae sp.	2202644	6	red snapper tissue	Microviridae	Viruses; Microviridae; unclassified Microviridae
GCA_003373345.2	4485	Microviridae sp.	2202644	5	minnow tissue	Microviridae	Viruses; Microviridae; unclassified Microviridae
GCA_003373365.2	4695	Microviridae sp.	2202644	7	minnow tissue	Microviridae	Viruses; Microviridae; unclassified Microviridae
GCA_003373385.2	4434	Microviridae sp.	2202644	6	minnow tissue	Microviridae	Viruses; Microviridae; unclassified Microviridae
GCA_003373405.1	5072	Microviridae sp.	2202644	6	minnow tissue	Microviridae	Viruses; Microviridae; unclassified Microviridae
GCA_003373425.2	5137	Microviridae sp.	2202644	5	minnow tissue	Microviridae	Viruses; Microviridae; unclassified Microviridae
GCA_003373445.2	4322	Microviridae sp.	2202644	8	red snapper tissue	Microviridae	Viruses; Microviridae; unclassified Microviridae
GCA_003373465.2	4619	Microviridae sp.	2202644	7	minnow tissue	Microviridae	Viruses; Microviridae; unclassified Microviridae
GCA_003373485.2	4393	Microviridae sp.	2202644	5	minnow tissue	Microviridae	Viruses; Microviridae; unclassified Microviridae
GCA_003373505.2	6060	Microviridae sp.	2202644	8	macaque stool	Microviridae	Viruses; Microviridae; unclassified Microviridae
GCA_003373525.2	4420	Microviridae sp.	2202644	6	minnow tissue	Microviridae	Viruses; Microviridae; unclassified Microviridae
GCA_003373545.2	4329	Microviridae sp.	2202644	5	haddock tissue	Microviridae	Viruses; Microviridae; unclassified Microviridae
GCA_003373565.2	4176	Microviridae sp.	2202644	5	red snapper tissue	Microviridae	Viruses; Microviridae; unclassified Microviridae
GCA_003373605.2	5038	Microviridae sp.	2202644	7	minnow tissue	Microviridae	Viruses; Microviridae; unclassified Microviridae
GCA_003373625.2	4602	Microviridae sp.	2202644	7	minnow tissue	Microviridae	Viruses; Microviridae; unclassified Microviridae
GCA_003373645.2	4567	Microviridae sp.	2202644	6	red snapper tissue	Microviridae	Viruses; Microviridae; unclassified Microviridae
GCA_003373665.2	4654	Microviridae sp.	2202644	8	minnow tissue	Microviridae	Viruses; Microviridae; unclassified Microviridae
GCA_003373685.1	5555	Microviridae sp.	2202644	8	minnow tissue	Microviridae	Viruses; Microviridae; unclassified Microviridae
GCA_003373705.2	5085	Microviridae sp.	2202644	6	mouse vaginal tissue	Microviridae	Viruses; Microviridae; unclassified Microviridae
GCA_003373725.2	4390	Microviridae sp.	2202644	6	minnow tissue	Microviridae	Viruses; Microviridae; unclassified Microviridae
GCA_003373745.2	6107	Microviridae sp.	2202644	6	macaque stool	Microviridae	Viruses; Microviridae; unclassified Microviridae
GCA_003373765.1	4004	Microviridae sp.	2202644	7	minnow tissue	NA	Viruses; Microviridae; unclassified Microviridae
GCA_003373785.1	4270	Microviridae sp.	2202644	5	minnow tissue	Microviridae	Viruses; Microviridae; unclassified Microviridae
GCA_003373805.1	4759	Microviridae sp.	2202644	7	minnow tissue	Microviridae	Viruses; Microviridae; unclassified Microviridae
GCA_003373825.2	4310	Microviridae sp.	2202644	5	minnow tissue	Microviridae	Viruses; Microviridae; unclassified Microviridae
GCA_003373845.2	4683	Microviridae sp.	2202644	7	minnow tissue	Microviridae	Viruses; Microviridae; unclassified Microviridae
GCA_003373865.1	6463	Microviridae sp.	2202644	7	macaque stool	Microviridae	Viruses; Microviridae; unclassified Microviridae
GCA_003373885.2	5264	Microviridae sp.	2202644	5	minnow tissue	Microviridae	Viruses; Microviridae; unclassified Microviridae
GCA_003373905.2	4583	Microviridae sp.	2202644	6	minnow tissue	Microviridae	Viruses; Microviridae; unclassified Microviridae
GCA_003373925.2	4420	Microviridae sp.	2202644	5	haddock tissue	Microviridae	Viruses; Microviridae; unclassified Microviridae
GCA_003373945.2	4526	Microviridae sp.	2202644	5	minnow tissue	Microviridae	Viruses; Microviridae; unclassified Microviridae
GCA_003373965.2	4457	Microviridae sp.	2202644	5	minnow tissue	Microviridae	Viruses; Microviridae; unclassified Microviridae
GCA_003373985.2	4460	Microviridae sp.	2202644	5	minnow tissue	Microviridae	Viruses; Microviridae; unclassified Microviridae
GCA_003374005.2	5265	Microviridae sp.	2202644	5	minnow tissue	Microviridae	Viruses; Microviridae; unclassified Microviridae
GCA_003374025.2	5649	Microviridae sp.	2202644	7	minnow tissue	Microviridae	Viruses; Microviridae; unclassified Microviridae
GCA_003374045.2	5360	Microviridae sp.	2202644	6	minnow tissue	Microviridae	Viruses; Microviridae; unclassified Microviridae
GCA_003374065.2	4745	Microviridae sp.	2202644	8	minnow tissue	Microviridae	Viruses; Microviridae; unclassified Microviridae
GCA_003374085.2	4423	Microviridae sp.	2202644	5	minnow tissue	Microviridae	Viruses; Microviridae; unclassified Microviridae
GCA_003374125.2	4355	Microviridae sp.	2202644	4	minnow tissue	Microviridae	Viruses; Microviridae; unclassified Microviridae
GCA_003374185.2	4499	Microviridae sp.	2202644	6	minnow tissue	Microviridae	Viruses; Microviridae; unclassified Microviridae
GCA_003374205.2	4469	Microviridae sp.	2202644	5	minnow tissue	Microviridae	Viruses; Microviridae; unclassified Microviridae
GCA_003374225.2	4495	Microviridae sp.	2202644	5	minnow tissue	Microviridae	Viruses; Microviridae; unclassified Microviridae
GCA_003374265.2	4597	Microviridae sp.	2202644	8	minnow tissue	Microviridae	Viruses; Microviridae; unclassified Microviridae
GCA_003374285.2	4489	Microviridae sp.	2202644	5	minnow tissue	Microviridae	Viruses; Microviridae; unclassified Microviridae
GCA_003374325.2	4822	Microviridae sp.	2202644	7	macaque stool	Microviridae	Viruses; Microviridae; unclassified Microviridae
GCA_003374345.2	4418	Microviridae sp.	2202644	6	minnow tissue	Microviridae	Viruses; Microviridae; unclassified Microviridae
GCA_003374365.2	4591	Microviridae sp.	2202644	5	minnow tissue	Microviridae	Viruses; Microviridae; unclassified Microviridae
GCA_003374385.2	4644	Microviridae sp.	2202644	6	minnow tissue	Microviridae	Viruses; Microviridae; unclassified Microviridae
GCA_003374445.1	4441	Microviridae sp.	2202644	6	minnow tissue	Microviridae	Viruses; Microviridae; unclassified Microviridae
GCA_003374485.2	5066	Microviridae sp.	2202644	6	macaque stool	Microviridae	Viruses; Microviridae; unclassified Microviridae
GCA_003374505.2	4397	Microviridae sp.	2202644	7	minnow tissue	Microviridae	Viruses; Microviridae; unclassified Microviridae
GCA_003374525.2	4296	Microviridae sp.	2202644	5	minnow tissue	Microviridae	Viruses; Microviridae; unclassified Microviridae
GCA_003374545.2	4635	Microviridae sp.	2202644	7	minnow tissue	Microviridae	Viruses; Microviridae; unclassified Microviridae
GCA_003374565.2	4821	Microviridae sp.	2202644	7	minnow tissue	Microviridae	Viruses; Microviridae; unclassified Microviridae
GCA_003374585.1	4381	Microviridae sp.	2202644	4	minnow tissue	Microviridae	Viruses; Microviridae; unclassified Microviridae
GCA_003374605.1	5350	Microviridae sp.	2202644	7	minnow tissue	Microviridae	Viruses; Microviridae; unclassified Microviridae
GCA_003374625.2	4490	Microviridae sp.	2202644	6	minnow tissue	Microviridae	Viruses; Microviridae; unclassified Microviridae
GCA_003374645.2	4344	Microviridae sp.	2202644	6	minnow tissue	Microviridae	Viruses; Microviridae; unclassified Microviridae
GCA_003374685.2	5574	Microviridae sp.	2202644	6	minnow tissue	Microviridae	Viruses; Microviridae; unclassified Microviridae
GCA_003374705.2	4408	Microviridae sp.	2202644	6	minnow tissue	Microviridae	Viruses; Microviridae; unclassified Microviridae
GCA_003374745.2	5208	Microviridae sp.	2202644	7	minnow tissue	Microviridae	Viruses; Microviridae; unclassified Microviridae
GCA_003374765.2	5132	Microviridae sp.	2202644	7	macaque stool	Microviridae	Viruses; Microviridae; unclassified Microviridae
GCA_003374785.2	5807	Microviridae sp.	2202644	7	minnow tissue	Microviridae	Viruses; Microviridae; unclassified Microviridae
GCA_003374805.2	4384	Microviridae sp.	2202644	6	minnow tissue	Microviridae	Viruses; Microviridae; unclassified Microviridae
GCA_003374825.2	4442	Microviridae sp.	2202644	6	minnow tissue	Microviridae	Viruses; Microviridae; unclassified Microviridae
GCA_003374845.2	4434	Microviridae sp.	2202644	6	minnow tissue	Microviridae	Viruses; Microviridae; unclassified Microviridae
GCA_003374865.2	4697	Microviridae sp.	2202644	7	minnow tissue	Microviridae	Viruses; Microviridae; unclassified Microviridae
GCA_003374885.2	4520	Microviridae sp.	2202644	5	minnow tissue	Microviridae	Viruses; Microviridae; unclassified Microviridae
GCA_003374905.2	5252	Microviridae sp.	2202644	6	minnow tissue	Microviridae	Viruses; Microviridae; unclassified Microviridae
GCA_003374925.2	4541	Microviridae sp.	2202644	7	minnow tissue	Microviridae	Viruses; Microviridae; unclassified Microviridae
GCA_003374945.2	4399	Microviridae sp.	2202644	6	minnow tissue	Microviridae	Viruses; Microviridae; unclassified Microviridae
GCA_003374965.2	4610	Microviridae sp.	2202644	7	minnow tissue	Microviridae	Viruses; Microviridae; unclassified Microviridae
GCA_003374985.2	5820	Microviridae sp.	2202644	7	minnow tissue	Microviridae	Viruses; Microviridae; unclassified Microviridae
GCA_003375005.1	5622	Microviridae sp.	2202644	7	haddock tissue	NA	Viruses; Microviridae; unclassified Microviridae
GCA_003375025.2	5523	Microviridae sp.	2202644	5	minnow tissue	Microviridae	Viruses; Microviridae; unclassified Microviridae
GCA_003375045.2	4633	Microviridae sp.	2202644	7	minnow tissue	Microviridae	Viruses; Microviridae; unclassified Microviridae
GCA_003375065.2	4888	Microviridae sp.	2202644	5	cow tissue	NA	Viruses; Microviridae; unclassified Microviridae
GCA_003375105.2	4149	Microviridae sp.	2202644	5	minnow tissue	Microviridae	Viruses; Microviridae; unclassified Microviridae
GCA_003375125.2	4397	Microviridae sp.	2202644	6	minnow tissue	Microviridae	Viruses; Microviridae; unclassified Microviridae
GCA_003375145.1	4857	Microviridae sp.	2202644	5	minnow tissue	Microviridae	Viruses; Microviridae; unclassified Microviridae
GCA_003375165.1	4219	Microviridae sp.	2202644	6	minnow tissue	Microviridae	Viruses; Microviridae; unclassified Microviridae
GCA_003375185.2	6197	Microviridae sp.	2202644	6	macaque stool	Microviridae	Viruses; Microviridae; unclassified Microviridae
GCA_003375205.2	4712	Microviridae sp.	2202644	8	minnow tissue	Microviridae	Viruses; Microviridae; unclassified Microviridae
GCA_003375225.2	4929	Microviridae sp.	2202644	8	macaque stool	Microviridae	Viruses; Microviridae; unclassified Microviridae
GCA_003375245.2	5547	Microviridae sp.	2202644	7	minnow tissue	Microviridae	Viruses; Microviridae; unclassified Microviridae
GCA_003375285.2	4250	Microviridae sp.	2202644	6	minnow tissue	Microviridae	Viruses; Microviridae; unclassified Microviridae
GCA_003375305.1	4355	Microviridae sp.	2202644	5	minnow tissue	Microviridae	Viruses; Microviridae; unclassified Microviridae
GCA_003375325.2	4493	Microviridae sp.	2202644	6	minnow tissue	Microviridae	Viruses; Microviridae; unclassified Microviridae
GCA_003375345.2	4546	Microviridae sp.	2202644	6	minnow tissue	Microviridae	Viruses; Microviridae; unclassified Microviridae
GCA_003375365.1	4355	Microviridae sp.	2202644	8	minnow tissue	NA	Viruses; Microviridae; unclassified Microviridae
GCA_003375385.2	5465	Microviridae sp.	2202644	7	minnow tissue	Microviridae	Viruses; Microviridae; unclassified Microviridae
GCA_003375405.1	4396	Microviridae sp.	2202644	5	minnow tissue	Microviridae	Viruses; Microviridae; unclassified Microviridae
GCA_003375425.2	4904	Microviridae sp.	2202644	7	minnow tissue	Microviridae	Viruses; Microviridae; unclassified Microviridae
GCA_003375445.2	4332	Microviridae sp.	2202644	6	haddock tissue	Microviridae	Viruses; Microviridae; unclassified Microviridae
GCA_003375465.2	4644	Microviridae sp.	2202644	6	minnow tissue	Microviridae	Viruses; Microviridae; unclassified Microviridae
GCA_003375485.2	4381	Microviridae sp.	2202644	5	minnow tissue	Microviridae	Viruses; Microviridae; unclassified Microviridae
GCA_003375505.2	4492	Microviridae sp.	2202644	6	minnow tissue	Microviridae	Viruses; Microviridae; unclassified Microviridae
GCA_003375525.1	4546	Microviridae sp.	2202644	6	minnow tissue	Microviridae	Viruses; Microviridae; unclassified Microviridae
GCA_003375545.2	4297	Microviridae sp.	2202644	6	minnow tissue	Microviridae	Viruses; Microviridae; unclassified Microviridae
GCA_003375565.2	4281	Microviridae sp.	2202644	4	minnow tissue	Microviridae	Viruses; Microviridae; unclassified Microviridae
GCA_003375585.2	4838	Microviridae sp.	2202644	7	minnow tissue	Microviridae	Viruses; Microviridae; unclassified Microviridae
GCA_003375605.2	4222	Microviridae sp.	2202644	5	minnow tissue	Microviridae	Viruses; Microviridae; unclassified Microviridae
GCA_003375625.2	5334	Microviridae sp.	2202644	6	minnow tissue	Microviridae	Viruses; Microviridae; unclassified Microviridae
GCA_003375645.2	4229	Microviridae sp.	2202644	5	red snapper tissue	Microviridae	Viruses; Microviridae; unclassified Microviridae
GCA_003375665.1	4559	Microviridae sp.	2202644	6	minnow tissue	Microviridae	Viruses; Microviridae; unclassified Microviridae
GCA_003375685.2	5426	Microviridae sp.	2202644	8	minnow tissue	Microviridae	Viruses; Microviridae; unclassified Microviridae
GCA_003375705.2	4335	Microviridae sp.	2202644	5	minnow tissue	Microviridae	Viruses; Microviridae; unclassified Microviridae
GCA_003375725.2	4420	Microviridae sp.	2202644	5	minnow tissue	Microviridae	Viruses; Microviridae; unclassified Microviridae
GCA_003375745.2	5346	Microviridae sp.	2202644	6	minnow tissue	Microviridae	Viruses; Microviridae; unclassified Microviridae
GCA_003375765.2	5669	Microviridae sp.	2202644	7	minnow tissue	Microviridae	Viruses; Microviridae; unclassified Microviridae
GCA_003375785.2	4408	Microviridae sp.	2202644	5	minnow tissue	Microviridae	Viruses; Microviridae; unclassified Microviridae
GCA_003375805.1	4898	Microviridae sp.	2202644	6	minnow tissue	Microviridae	Viruses; Microviridae; unclassified Microviridae
GCA_003375825.2	4662	Microviridae sp.	2202644	6	minnow tissue	Microviridae	Viruses; Microviridae; unclassified Microviridae
GCA_003375845.2	4313	Microviridae sp.	2202644	5	minnow tissue	Microviridae	Viruses; Microviridae; unclassified Microviridae
GCA_003375865.1	5083	Microviridae sp.	2202644	6	minnow tissue	NA	Viruses; Microviridae; unclassified Microviridae
GCA_003375885.2	4269	Microviridae sp.	2202644	5	minnow tissue	Microviridae	Viruses; Microviridae; unclassified Microviridae
GCA_003375925.2	4634	Microviridae sp.	2202644	5	minnow tissue	Microviridae	Viruses; Microviridae; unclassified Microviridae
GCA_003375945.1	4433	Microviridae sp.	2202644	5	minnow tissue	Microviridae	Viruses; Microviridae; unclassified Microviridae
GCA_003375965.2	4446	Microviridae sp.	2202644	6	minnow tissue	Microviridae	Viruses; Microviridae; unclassified Microviridae
GCA_003375985.2	4241	Microviridae sp.	2202644	6	red snapper tissue	Microviridae	Viruses; Microviridae; unclassified Microviridae
GCA_003376005.1	4655	Microviridae sp.	2202644	5	minnow tissue	Microviridae	Viruses; Microviridae; unclassified Microviridae
GCA_003376025.2	4673	Microviridae sp.	2202644	6	minnow tissue	Microviridae	Viruses; Microviridae; unclassified Microviridae
GCA_003376065.2	4735	Microviridae sp.	2202644	6	minnow tissue	Microviridae	Viruses; Microviridae; unclassified Microviridae
GCA_003376105.1	4460	Microviridae sp.	2202644	5	minnow tissue	Microviridae	Viruses; Microviridae; unclassified Microviridae
GCA_003376145.2	4599	Microviridae sp.	2202644	7	minnow tissue	Microviridae	Viruses; Microviridae; unclassified Microviridae
GCA_003376165.2	4487	Microviridae sp.	2202644	6	minnow tissue	Microviridae	Viruses; Microviridae; unclassified Microviridae
GCA_003376185.2	4603	Microviridae sp.	2202644	5	minnow tissue	Microviridae	Viruses; Microviridae; unclassified Microviridae
GCA_003376205.2	4469	Microviridae sp.	2202644	6	minnow tissue	Microviridae	Viruses; Microviridae; unclassified Microviridae
GCA_003376225.2	6081	Microviridae sp.	2202644	7	minnow tissue	Microviridae	Viruses; Microviridae; unclassified Microviridae
GCA_003376245.2	6374	Microviridae sp.	2202644	6	macaque stool	Microviridae	Viruses; Microviridae; unclassified Microviridae
GCA_003376265.2	4335	Microviridae sp.	2202644	7	red snapper tissue	Microviridae	Viruses; Microviridae; unclassified Microviridae
GCA_003376285.2	4583	Microviridae sp.	2202644	7	minnow tissue	Microviridae	Viruses; Microviridae; unclassified Microviridae
GCA_003376305.2	4574	Microviridae sp.	2202644	7	minnow tissue	Microviridae	Viruses; Microviridae; unclassified Microviridae
GCA_003376325.1	5449	Microviridae sp.	2202644	6	minnow tissue	Microviridae	Viruses; Microviridae; unclassified Microviridae
GCA_003376345.2	4424	Microviridae sp.	2202644	9	minnow tissue	Microviridae	Viruses; Microviridae; unclassified Microviridae
GCA_003376365.2	4830	Microviridae sp.	2202644	7	minnow tissue	Microviridae	Viruses; Microviridae; unclassified Microviridae
GCA_003376385.1	4291	Microviridae sp.	2202644	5	minnow tissue	Microviridae	Viruses; Microviridae; unclassified Microviridae
GCA_003376405.2	5751	Microviridae sp.	2202644	6	haddock tissue	NA	Viruses; Microviridae; unclassified Microviridae
GCA_003376425.2	5564	Microviridae sp.	2202644	7	minnow tissue	Microviridae	Viruses; Microviridae; unclassified Microviridae
GCA_003376445.2	4380	Microviridae sp.	2202644	6	minnow tissue	Microviridae	Viruses; Microviridae; unclassified Microviridae
GCA_003376465.2	4249	Microviridae sp.	2202644	6	minnow tissue	Microviridae	Viruses; Microviridae; unclassified Microviridae
GCA_003376485.1	5443	Microviridae sp.	2202644	6	minnow tissue	Microviridae	Viruses; Microviridae; unclassified Microviridae
GCA_003376505.2	5319	Microviridae sp.	2202644	6	minnow tissue	Microviridae	Viruses; Microviridae; unclassified Microviridae
GCA_003376525.1	4263	Microviridae sp.	2202644	5	minnow tissue	Microviridae	Viruses; Microviridae; unclassified Microviridae
GCA_003376545.2	6080	Microviridae sp.	2202644	7	macaque stool	Microviridae	Viruses; Microviridae; unclassified Microviridae
GCA_003376565.2	4487	Microviridae sp.	2202644	5	minnow tissue	Microviridae	Viruses; Microviridae; unclassified Microviridae
GCA_003376605.1	5582	Microviridae sp.	2202644	6	minnow tissue	Microviridae	Viruses; Microviridae; unclassified Microviridae
GCA_003376625.2	4580	Microviridae sp.	2202644	6	minnow tissue	Microviridae	Viruses; Microviridae; unclassified Microviridae
GCA_003376665.2	5437	Microviridae sp.	2202644	6	minnow tissue	Microviridae	Viruses; Microviridae; unclassified Microviridae
GCA_003376685.2	4536	Microviridae sp.	2202644	7	minnow tissue	Microviridae	Viruses; Microviridae; unclassified Microviridae
GCA_003376705.2	4356	Microviridae sp.	2202644	6	minnow tissue	Microviridae	Viruses; Microviridae; unclassified Microviridae
GCA_003376725.2	4938	Microviridae sp.	2202644	5	macaque stool	Microviridae	Viruses; Microviridae; unclassified Microviridae
GCA_003376765.2	4484	Microviridae sp.	2202644	6	minnow tissue	Microviridae	Viruses; Microviridae; unclassified Microviridae
GCA_003376785.2	5070	Microviridae sp.	2202644	7	macaque stool	Microviridae	Viruses; Microviridae; unclassified Microviridae
GCA_003376805.1	4410	Microviridae sp.	2202644	5	minnow tissue	Microviridae	Viruses; Microviridae; unclassified Microviridae
GCA_003376825.1	4652	Microviridae sp.	2202644	8	minnow tissue	Microviridae	Viruses; Microviridae; unclassified Microviridae
GCA_003376845.2	4438	Microviridae sp.	2202644	8	haddock tissue	Microviridae	Viruses; Microviridae; unclassified Microviridae
GCA_003376865.2	4140	Microviridae sp.	2202644	6	minnow tissue	Microviridae	Viruses; Microviridae; unclassified Microviridae
GCA_003376885.2	4273	Microviridae sp.	2202644	6	minnow tissue	Microviridae	Viruses; Microviridae; unclassified Microviridae
GCA_003376905.2	4189	Microviridae sp.	2202644	6	minnow tissue	Microviridae	Viruses; Microviridae; unclassified Microviridae
GCA_003376925.2	4502	Microviridae sp.	2202644	7	haddock tissue	Microviridae	Viruses; Microviridae; unclassified Microviridae
GCA_003376945.2	4891	Microviridae sp.	2202644	6	minnow tissue	Microviridae	Viruses; Microviridae; unclassified Microviridae
GCA_003376965.2	4288	Microviridae sp.	2202644	5	minnow tissue	Microviridae	Viruses; Microviridae; unclassified Microviridae
GCA_003376985.2	4509	Microviridae sp.	2202644	4	haddock tissue	Microviridae	Viruses; Microviridae; unclassified Microviridae
GCA_003377025.1	4238	Microviridae sp.	2202644	6	red snapper tissue	Microviridae	Viruses; Microviridae; unclassified Microviridae
GCA_003377065.2	4626	Microviridae sp.	2202644	6	minnow tissue	Microviridae	Viruses; Microviridae; unclassified Microviridae
GCA_003377085.2	4546	Microviridae sp.	2202644	7	minnow tissue	Microviridae	Viruses; Microviridae; unclassified Microviridae
GCA_003377105.2	4485	Microviridae sp.	2202644	6	minnow tissue	Microviridae	Viruses; Microviridae; unclassified Microviridae
GCA_003377125.1	5980	Microviridae sp.	2202644	7	red snapper tissue	NA	Viruses; Microviridae; unclassified Microviridae
GCA_003377145.1	4282	Microviridae sp.	2202644	5	red snapper tissue	Microviridae	Viruses; Microviridae; unclassified Microviridae
GCA_003377165.1	4804	Microviridae sp.	2202644	8	minnow tissue	Microviridae	Viruses; Microviridae; unclassified Microviridae
GCA_003377185.1	4598	Microviridae sp.	2202644	7	minnow tissue	Microviridae	Viruses; Microviridae; unclassified Microviridae
GCA_003377205.2	4532	Microviridae sp.	2202644	7	haddock tissue	Microviridae	Viruses; Microviridae; unclassified Microviridae
GCA_003377225.2	4611	Microviridae sp.	2202644	7	minnow tissue	Microviridae	Viruses; Microviridae; unclassified Microviridae
GCA_003377245.2	4256	Microviridae sp.	2202644	6	minnow tissue	Microviridae	Viruses; Microviridae; unclassified Microviridae
GCA_003377265.2	4532	Microviridae sp.	2202644	6	minnow tissue	Microviridae	Viruses; Microviridae; unclassified Microviridae
GCA_003377285.2	4529	Microviridae sp.	2202644	7	minnow tissue	Microviridae	Viruses; Microviridae; unclassified Microviridae
GCA_003377305.2	4417	Microviridae sp.	2202644	7	minnow tissue	Microviridae	Viruses; Microviridae; unclassified Microviridae
GCA_003377325.1	4770	Microviridae sp.	2202644	7	minnow tissue	Microviridae	Viruses; Microviridae; unclassified Microviridae
GCA_003377345.1	4821	Microviridae sp.	2202644	5	minnow tissue	Microviridae	Viruses; Microviridae; unclassified Microviridae
GCA_003377365.2	4167	Microviridae sp.	2202644	5	minnow tissue	Microviridae	Viruses; Microviridae; unclassified Microviridae
GCA_003377385.2	4408	Microviridae sp.	2202644	5	minnow tissue	Microviridae	Viruses; Microviridae; unclassified Microviridae
GCA_003377405.2	4492	Microviridae sp.	2202644	6	minnow tissue	Microviridae	Viruses; Microviridae; unclassified Microviridae
GCA_003377425.1	4911	Microviridae sp.	2202644	8	minnow tissue	Microviridae	Viruses; Microviridae; unclassified Microviridae
GCA_003377445.2	4578	Microviridae sp.	2202644	5	minnow tissue	Microviridae	Viruses; Microviridae; unclassified Microviridae
GCA_003377465.2	4569	Microviridae sp.	2202644	6	minnow tissue	Microviridae	Viruses; Microviridae; unclassified Microviridae
GCA_003377485.2	4559	Microviridae sp.	2202644	5	minnow tissue	Microviridae	Viruses; Microviridae; unclassified Microviridae
GCA_003377505.2	6846	Microviridae sp.	2202644	7	macaque stool	Microviridae	Viruses; Microviridae; unclassified Microviridae
GCA_003377525.1	4852	Microviridae sp.	2202644	7	minnow tissue	Microviridae	Viruses; Microviridae; unclassified Microviridae
GCA_003377545.1	4572	Microviridae sp.	2202644	6	minnow tissue	Microviridae	Viruses; Microviridae; unclassified Microviridae
GCA_003377585.2	5778	Microviridae sp.	2202644	9	minnow tissue	Microviridae	Viruses; Microviridae; unclassified Microviridae
GCA_003377605.2	4686	Microviridae sp.	2202644	7	minnow tissue	Microviridae	Viruses; Microviridae; unclassified Microviridae
GCA_003377625.2	6099	Microviridae sp.	2202644	6	minnow tissue	Microviridae	Viruses; Microviridae; unclassified Microviridae
GCA_003377645.2	6061	Microviridae sp.	2202644	7	macaque stool	Microviridae	Viruses; Microviridae; unclassified Microviridae
GCA_003377665.2	6009	Microviridae sp.	2202644	10	rainbow trout tissue	NA	Viruses; Microviridae; unclassified Microviridae
GCA_003377705.2	5472	Microviridae sp.	2202644	7	minnow tissue	Microviridae	Viruses; Microviridae; unclassified Microviridae
GCA_003377765.2	4389	Microviridae sp.	2202644	5	minnow tissue	Microviridae	Viruses; Microviridae; unclassified Microviridae
GCA_003377785.2	4947	Microviridae sp.	2202644	6	minnow tissue	Microviridae	Viruses; Microviridae; unclassified Microviridae
GCA_003377805.2	5545	Microviridae sp.	2202644	8	minnow tissue	Microviridae	Viruses; Microviridae; unclassified Microviridae
GCA_003377825.2	4471	Microviridae sp.	2202644	6	red snapper tissue	Microviridae	Viruses; Microviridae; unclassified Microviridae
GCA_003377845.1	5504	Microviridae sp.	2202644	6	minnow tissue	Microviridae	Viruses; Microviridae; unclassified Microviridae
GCA_003377865.2	4697	Microviridae sp.	2202644	7	minnow tissue	Microviridae	Viruses; Microviridae; unclassified Microviridae
GCA_003377885.2	5612	Microviridae sp.	2202644	7	minnow tissue	Microviridae	Viruses; Microviridae; unclassified Microviridae
GCA_003377905.2	4483	Microviridae sp.	2202644	7	red snapper tissue	Microviridae	Viruses; Microviridae; unclassified Microviridae
GCA_003377925.2	4325	Microviridae sp.	2202644	6	minnow tissue	Microviridae	Viruses; Microviridae; unclassified Microviridae
GCA_003377965.2	4532	Microviridae sp.	2202644	5	minnow tissue	Microviridae	Viruses; Microviridae; unclassified Microviridae
GCA_003377985.2	4535	Microviridae sp.	2202644	6	minnow tissue	Microviridae	Viruses; Microviridae; unclassified Microviridae
GCA_003378005.2	4163	Microviridae sp.	2202644	4	haddock tissue	Microviridae	Viruses; Microviridae; unclassified Microviridae
GCA_003378025.2	4607	Microviridae sp.	2202644	7	minnow tissue	Microviridae	Viruses; Microviridae; unclassified Microviridae
GCA_003378045.1	6437	Microviridae sp.	2202644	8	macaque stool	Microviridae	Viruses; Microviridae; unclassified Microviridae
GCA_003378065.1	5297	Microviridae sp.	2202644	6	macaque stool	Microviridae	Viruses; Microviridae; unclassified Microviridae
GCA_003378085.2	4497	Microviridae sp.	2202644	7	minnow tissue	Microviridae	Viruses; Microviridae; unclassified Microviridae
GCA_003378105.2	4334	Microviridae sp.	2202644	4	minnow tissue	Microviridae	Viruses; Microviridae; unclassified Microviridae
GCA_003378125.1	4628	Microviridae sp.	2202644	6	minnow tissue	Microviridae	Viruses; Microviridae; unclassified Microviridae
GCA_003378145.1	4323	Microviridae sp.	2202644	6	minnow tissue	NA	Viruses; Microviridae; unclassified Microviridae
GCA_003378165.2	5239	Microviridae sp.	2202644	6	minnow tissue	Microviridae	Viruses; Microviridae; unclassified Microviridae
GCA_003378185.2	4559	Microviridae sp.	2202644	7	minnow tissue	Microviridae	Viruses; Microviridae; unclassified Microviridae
GCA_003378205.2	5879	Microviridae sp.	2202644	7	minnow tissue	Microviridae	Viruses; Microviridae; unclassified Microviridae
GCA_003378225.2	4399	Microviridae sp.	2202644	5	minnow tissue	Microviridae	Viruses; Microviridae; unclassified Microviridae
GCA_003378265.2	4547	Microviridae sp.	2202644	7	minnow tissue	Microviridae	Viruses; Microviridae; unclassified Microviridae
GCA_003378285.2	4308	Microviridae sp.	2202644	6	minnow tissue	Microviridae	Viruses; Microviridae; unclassified Microviridae
GCA_003378305.2	4844	Microviridae sp.	2202644	5	minnow tissue	Microviridae	Viruses; Microviridae; unclassified Microviridae
GCA_003378325.2	6236	Microviridae sp.	2202644	7	minnow tissue	Microviridae	Viruses; Microviridae; unclassified Microviridae
GCA_003378345.2	4498	Microviridae sp.	2202644	6	minnow tissue	Microviridae	Viruses; Microviridae; unclassified Microviridae
GCA_003378365.2	5896	Microviridae sp.	2202644	4	minnow tissue	Microviridae	Viruses; Microviridae; unclassified Microviridae
GCA_003378405.2	4510	Microviridae sp.	2202644	5	minnow tissue	Microviridae	Viruses; Microviridae; unclassified Microviridae
GCA_003378425.2	4824	Microviridae sp.	2202644	6	minnow tissue	Microviridae	Viruses; Microviridae; unclassified Microviridae
GCA_003378465.2	4664	Microviridae sp.	2202644	5	rainbow trout tissue	Microviridae	Viruses; Microviridae; unclassified Microviridae
GCA_003378485.1	4239	Microviridae sp.	2202644	5	red snapper tissue	Microviridae	Viruses; Microviridae; unclassified Microviridae
GCA_003378505.2	4525	Microviridae sp.	2202644	7	minnow tissue	Microviridae	Viruses; Microviridae; unclassified Microviridae
GCA_003378525.2	4466	Microviridae sp.	2202644	6	minnow tissue	Microviridae	Viruses; Microviridae; unclassified Microviridae
GCA_003378545.2	5110	Microviridae sp.	2202644	8	macaque stool	Microviridae	Viruses; Microviridae; unclassified Microviridae
GCA_003378565.2	5534	Microviridae sp.	2202644	6	minnow tissue	Microviridae	Viruses; Microviridae; unclassified Microviridae
GCA_003378585.2	5503	Microviridae sp.	2202644	6	minnow tissue	Microviridae	Viruses; Microviridae; unclassified Microviridae
GCA_003378605.2	6185	Microviridae sp.	2202644	8	minnow tissue	NA	Viruses; Microviridae; unclassified Microviridae
GCA_003378625.2	4304	Microviridae sp.	2202644	4	minnow tissue	Microviridae	Viruses; Microviridae; unclassified Microviridae
GCA_003378645.2	4542	Microviridae sp.	2202644	7	red snapper tissue	Microviridae	Viruses; Microviridae; unclassified Microviridae
GCA_003378665.1	4874	Microviridae sp.	2202644	8	minnow tissue	Microviridae	Viruses; Microviridae; unclassified Microviridae
GCA_003378685.2	4806	Microviridae sp.	2202644	6	minnow tissue	Microviridae	Viruses; Microviridae; unclassified Microviridae
GCA_003378705.2	4310	Microviridae sp.	2202644	5	minnow tissue	Microviridae	Viruses; Microviridae; unclassified Microviridae
GCA_003378725.2	4624	Microviridae sp.	2202644	5	minnow tissue	Microviridae	Viruses; Microviridae; unclassified Microviridae
GCA_003378745.2	4599	Microviridae sp.	2202644	5	minnow tissue	Microviridae	Viruses; Microviridae; unclassified Microviridae
GCA_003378765.2	6050	Microviridae sp.	2202644	6	minnow tissue	Microviridae	Viruses; Microviridae; unclassified Microviridae
GCA_003378785.2	5600	Microviridae sp.	2202644	6	minnow tissue	Microviridae	Viruses; Microviridae; unclassified Microviridae
GCA_003378805.2	4364	Microviridae sp.	2202644	7	minnow tissue	Microviridae	Viruses; Microviridae; unclassified Microviridae
GCA_003378825.2	4839	Microviridae sp.	2202644	7	minnow tissue	Microviridae	Viruses; Microviridae; unclassified Microviridae
GCA_003378845.2	4429	Microviridae sp.	2202644	4	minnow tissue	Microviridae	Viruses; Microviridae; unclassified Microviridae
GCA_003378865.2	4695	Microviridae sp.	2202644	8	macaque stool	Microviridae	Viruses; Microviridae; unclassified Microviridae
GCA_003378885.2	4446	Microviridae sp.	2202644	7	minnow tissue	Microviridae	Viruses; Microviridae; unclassified Microviridae
GCA_003378965.1	5452	Microviridae sp.	2202644	8	minnow tissue	Microviridae	Viruses; Microviridae; unclassified Microviridae
GCA_003378985.2	4309	Microviridae sp.	2202644	6	rainbow trout tissue	Microviridae	Viruses; Microviridae; unclassified Microviridae
GCA_003379005.2	4699	Microviridae sp.	2202644	6	minnow tissue	Microviridae	Viruses; Microviridae; unclassified Microviridae
GCA_003379025.2	4823	Microviridae sp.	2202644	7	macaque stool	Microviridae	Viruses; Microviridae; unclassified Microviridae
GCA_003379045.2	4612	Microviridae sp.	2202644	7	minnow tissue	Microviridae	Viruses; Microviridae; unclassified Microviridae
GCA_003379065.2	4773	Microviridae sp.	2202644	6	minnow tissue	Microviridae	Viruses; Microviridae; unclassified Microviridae
GCA_003379085.2	5285	Microviridae sp.	2202644	6	minnow tissue	Microviridae	Viruses; Microviridae; unclassified Microviridae
GCA_003379105.2	4857	Microviridae sp.	2202644	8	minnow tissue	Microviridae	Viruses; Microviridae; unclassified Microviridae
GCA_003379125.2	4354	Microviridae sp.	2202644	6	minnow tissue	Microviridae	Viruses; Microviridae; unclassified Microviridae
GCA_003379145.2	4529	Microviridae sp.	2202644	6	minnow tissue	Microviridae	Viruses; Microviridae; unclassified Microviridae
GCA_003379165.2	4811	Microviridae sp.	2202644	7	minnow tissue	Microviridae	Viruses; Microviridae; unclassified Microviridae
GCA_003379185.2	5235	Microviridae sp.	2202644	5	minnow tissue	Microviridae	Viruses; Microviridae; unclassified Microviridae
GCA_003379205.1	4612	Microviridae sp.	2202644	6	minnow tissue	Microviridae	Viruses; Microviridae; unclassified Microviridae
GCA_003379225.2	5520	Microviridae sp.	2202644	9	minnow tissue	Microviridae	Viruses; Microviridae; unclassified Microviridae
GCA_003379245.2	4358	Microviridae sp.	2202644	4	minnow tissue	Microviridae	Viruses; Microviridae; unclassified Microviridae
GCA_003379265.1	4682	Microviridae sp.	2202644	6	minnow tissue	Microviridae	Viruses; Microviridae; unclassified Microviridae
GCA_003379285.1	4905	Microviridae sp.	2202644	7	minnow tissue	Microviridae	Viruses; Microviridae; unclassified Microviridae
GCA_003379305.2	4761	Microviridae sp.	2202644	5	minnow tissue	Microviridae	Viruses; Microviridae; unclassified Microviridae
GCA_003379325.2	4558	Microviridae sp.	2202644	6	minnow tissue	Microviridae	Viruses; Microviridae; unclassified Microviridae
GCA_003379345.1	4602	Microviridae sp.	2202644	6	minnow tissue	Microviridae	Viruses; Microviridae; unclassified Microviridae
GCA_003379365.2	4558	Microviridae sp.	2202644	5	minnow tissue	Microviridae	Viruses; Microviridae; unclassified Microviridae
GCA_003379385.2	5285	Microviridae sp.	2202644	6	macaque stool	Microviridae	Viruses; Microviridae; unclassified Microviridae
GCA_003379405.2	4395	Microviridae sp.	2202644	7	minnow tissue	Microviridae	Viruses; Microviridae; unclassified Microviridae
GCA_003379425.2	4375	Microviridae sp.	2202644	5	minnow tissue	Microviridae	Viruses; Microviridae; unclassified Microviridae
GCA_003379465.2	4635	Microviridae sp.	2202644	7	minnow tissue	Microviridae	Viruses; Microviridae; unclassified Microviridae
GCA_003379485.2	4419	Microviridae sp.	2202644	7	minnow tissue	Microviridae	Viruses; Microviridae; unclassified Microviridae
GCA_003379505.2	4888	Microviridae sp.	2202644	7	minnow tissue	Microviridae	Viruses; Microviridae; unclassified Microviridae
GCA_003379525.2	4333	Microviridae sp.	2202644	5	minnow tissue	Microviridae	Viruses; Microviridae; unclassified Microviridae
GCA_003379585.2	5269	Microviridae sp.	2202644	5	minnow tissue	Microviridae	Viruses; Microviridae; unclassified Microviridae
GCA_003379605.2	5009	Microviridae sp.	2202644	8	macaque stool	Microviridae	Viruses; Microviridae; unclassified Microviridae
GCA_003379625.2	4573	Microviridae sp.	2202644	7	haddock tissue	Microviridae	Viruses; Microviridae; unclassified Microviridae
GCA_003379645.2	4483	Microviridae sp.	2202644	6	minnow tissue	Microviridae	Viruses; Microviridae; unclassified Microviridae
GCA_003379665.2	4454	Microviridae sp.	2202644	6	minnow tissue	Microviridae	Viruses; Microviridae; unclassified Microviridae
GCA_003379685.2	4327	Microviridae sp.	2202644	6	minnow tissue	Microviridae	Viruses; Microviridae; unclassified Microviridae
GCA_003379705.2	4489	Microviridae sp.	2202644	7	minnow tissue	Microviridae	Viruses; Microviridae; unclassified Microviridae
GCA_003379725.1	4483	Microviridae sp.	2202644	6	minnow tissue	Microviridae	Viruses; Microviridae; unclassified Microviridae
GCA_003379745.2	4412	Microviridae sp.	2202644	6	minnow tissue	Microviridae	Viruses; Microviridae; unclassified Microviridae
GCA_003379765.2	4406	Microviridae sp.	2202644	5	minnow tissue	Microviridae	Viruses; Microviridae; unclassified Microviridae
GCA_003379785.2	4279	Microviridae sp.	2202644	5	minnow tissue	Microviridae	Viruses; Microviridae; unclassified Microviridae
GCA_003379825.1	6001	Microviridae sp.	2202644	6	macaque stool	Microviridae	Viruses; Microviridae; unclassified Microviridae
GCA_003379845.2	4873	Microviridae sp.	2202644	8	minnow tissue	Microviridae	Viruses; Microviridae; unclassified Microviridae
GCA_003379865.2	4318	Microviridae sp.	2202644	6	minnow tissue	Microviridae	Viruses; Microviridae; unclassified Microviridae
GCA_003379885.2	4504	Microviridae sp.	2202644	7	haddock tissue	Microviridae	Viruses; Microviridae; unclassified Microviridae
GCA_003379905.2	4440	Microviridae sp.	2202644	5	minnow tissue	Microviridae	Viruses; Microviridae; unclassified Microviridae
GCA_003379925.2	4244	Microviridae sp.	2202644	6	minnow tissue	Microviridae	Viruses; Microviridae; unclassified Microviridae
GCA_003379985.2	4286	Microviridae sp.	2202644	6	minnow tissue	Microviridae	Viruses; Microviridae; unclassified Microviridae
GCA_003380005.2	4199	Microviridae sp.	2202644	5	minnow tissue	Microviridae	Viruses; Microviridae; unclassified Microviridae
GCA_003380025.2	4281	Microviridae sp.	2202644	6	minnow tissue	Microviridae	Viruses; Microviridae; unclassified Microviridae
GCA_003380065.1	4398	Microviridae sp.	2202644	5	minnow tissue	Microviridae	Viruses; Microviridae; unclassified Microviridae
GCA_003380085.2	4881	Microviridae sp.	2202644	8	minnow tissue	Microviridae	Viruses; Microviridae; unclassified Microviridae
GCA_003380105.2	4451	Microviridae sp.	2202644	6	minnow tissue	Microviridae	Viruses; Microviridae; unclassified Microviridae
GCA_003380125.2	4536	Microviridae sp.	2202644	8	minnow tissue	Microviridae	Viruses; Microviridae; unclassified Microviridae
GCA_003380145.2	4404	Microviridae sp.	2202644	6	minnow tissue	Microviridae	Viruses; Microviridae; unclassified Microviridae
GCA_003380185.2	4535	Microviridae sp.	2202644	7	minnow tissue	Microviridae	Viruses; Microviridae; unclassified Microviridae
GCA_003380205.2	4502	Microviridae sp.	2202644	6	minnow tissue	Microviridae	Viruses; Microviridae; unclassified Microviridae
GCA_003380225.2	4940	Microviridae sp.	2202644	8	minnow tissue	Microviridae	Viruses; Microviridae; unclassified Microviridae
GCA_003380245.2	4568	Microviridae sp.	2202644	7	minnow tissue	Microviridae	Viruses; Microviridae; unclassified Microviridae
GCA_003380265.2	4434	Microviridae sp.	2202644	6	minnow tissue	Microviridae	Viruses; Microviridae; unclassified Microviridae
GCA_003380285.2	4810	Microviridae sp.	2202644	6	minnow tissue	Microviridae	Viruses; Microviridae; unclassified Microviridae
GCA_003380305.2	4534	Microviridae sp.	2202644	6	minnow tissue	Microviridae	Viruses; Microviridae; unclassified Microviridae
GCA_003380325.2	6955	Microviridae sp.	2202644	8	macaque stool	Microviridae	Viruses; Microviridae; unclassified Microviridae
GCA_003380345.2	4419	Microviridae sp.	2202644	5	minnow tissue	Microviridae	Viruses; Microviridae; unclassified Microviridae
GCA_003380385.2	4276	Microviridae sp.	2202644	6	minnow tissue	Microviridae	Viruses; Microviridae; unclassified Microviridae
GCA_003380405.2	4532	Microviridae sp.	2202644	6	minnow tissue	Microviridae	Viruses; Microviridae; unclassified Microviridae
GCA_003380425.2	5555	Microviridae sp.	2202644	7	minnow tissue	Microviridae	Viruses; Microviridae; unclassified Microviridae
GCA_003380445.2	4398	Microviridae sp.	2202644	7	minnow tissue	Microviridae	Viruses; Microviridae; unclassified Microviridae
GCA_003380465.2	4429	Microviridae sp.	2202644	5	minnow tissue	Microviridae	Viruses; Microviridae; unclassified Microviridae
GCA_003380485.2	4642	Microviridae sp.	2202644	6	red snapper tissue	Microviridae	Viruses; Microviridae; unclassified Microviridae
GCA_003380505.2	4977	Microviridae sp.	2202644	7	minnow tissue	Microviridae	Viruses; Microviridae; unclassified Microviridae
GCA_003380525.2	4464	Microviridae sp.	2202644	8	minnow tissue	Microviridae	Viruses; Microviridae; unclassified Microviridae
GCA_003380545.2	4683	Microviridae sp.	2202644	6	minnow tissue	Microviridae	Viruses; Microviridae; unclassified Microviridae
GCA_003380565.2	4148	Microviridae sp.	2202644	5	minnow tissue	Microviridae	Viruses; Microviridae; unclassified Microviridae
GCA_003380585.2	4320	Microviridae sp.	2202644	5	minnow tissue	Microviridae	Viruses; Microviridae; unclassified Microviridae
GCA_003380605.2	4602	Microviridae sp.	2202644	5	minnow tissue	Microviridae	Viruses; Microviridae; unclassified Microviridae
GCA_003380625.2	4609	Microviridae sp.	2202644	6	minnow tissue	Microviridae	Viruses; Microviridae; unclassified Microviridae
GCA_003380645.2	4732	Microviridae sp.	2202644	7	mouse vaginal tissue	Microviridae	Viruses; Microviridae; unclassified Microviridae
GCA_003380665.2	4435	Microviridae sp.	2202644	7	minnow tissue	Microviridae	Viruses; Microviridae; unclassified Microviridae
GCA_003380685.2	4428	Microviridae sp.	2202644	7	rainbow trout tissue	Microviridae	Viruses; Microviridae; unclassified Microviridae
GCA_003380705.2	4483	Microviridae sp.	2202644	5	minnow tissue	Microviridae	Viruses; Microviridae; unclassified Microviridae
GCA_003380725.2	4700	Microviridae sp.	2202644	6	minnow tissue	Microviridae	Viruses; Microviridae; unclassified Microviridae
GCA_003380745.2	5749	Microviridae sp.	2202644	6	minnow tissue	Microviridae	Viruses; Microviridae; unclassified Microviridae
GCA_003380785.2	4776	Microviridae sp.	2202644	7	minnow tissue	Microviridae	Viruses; Microviridae; unclassified Microviridae
GCA_003380805.2	5461	Microviridae sp.	2202644	7	minnow tissue	Microviridae	Viruses; Microviridae; unclassified Microviridae
GCA_003380825.2	5105	Microviridae sp.	2202644	8	macaque stool	Microviridae	Viruses; Microviridae; unclassified Microviridae
GCA_003380845.2	4301	Microviridae sp.	2202644	4	minnow tissue	Microviridae	Viruses; Microviridae; unclassified Microviridae
GCA_003380865.2	4363	Microviridae sp.	2202644	5	minnow tissue	Microviridae	Viruses; Microviridae; unclassified Microviridae
GCA_003380905.2	5139	Microviridae sp.	2202644	6	macaque stool	Microviridae	Viruses; Microviridae; unclassified Microviridae
GCA_003380945.2	4659	Microviridae sp.	2202644	6	minnow tissue	Microviridae	Viruses; Microviridae; unclassified Microviridae
GCA_003380965.2	4877	Microviridae sp.	2202644	10	minnow tissue	Microviridae	Viruses; Microviridae; unclassified Microviridae
GCA_003380985.2	4234	Microviridae sp.	2202644	5	haddock tissue	Microviridae	Viruses; Microviridae; unclassified Microviridae
GCA_003381005.2	4247	Microviridae sp.	2202644	6	minnow tissue	Microviridae	Viruses; Microviridae; unclassified Microviridae
GCA_003381045.1	4811	Microviridae sp.	2202644	6	minnow tissue	Microviridae	Viruses; Microviridae; unclassified Microviridae
GCA_003381065.2	4549	Microviridae sp.	2202644	5	minnow tissue	Microviridae	Viruses; Microviridae; unclassified Microviridae
GCA_003381085.2	4873	Microviridae sp.	2202644	7	minnow tissue	Microviridae	Viruses; Microviridae; unclassified Microviridae
GCA_003381125.2	4386	Microviridae sp.	2202644	5	minnow tissue	Microviridae	Viruses; Microviridae; unclassified Microviridae
GCA_003381145.2	4562	Microviridae sp.	2202644	6	minnow tissue	Microviridae	Viruses; Microviridae; unclassified Microviridae
GCA_003381185.2	4470	Microviridae sp.	2202644	5	minnow tissue	Microviridae	Viruses; Microviridae; unclassified Microviridae
GCA_003381205.2	4559	Microviridae sp.	2202644	8	minnow tissue	Microviridae	Viruses; Microviridae; unclassified Microviridae
GCA_003381225.2	4690	Microviridae sp.	2202644	6	minnow tissue	Microviridae	Viruses; Microviridae; unclassified Microviridae
GCA_003381245.2	5089	Microviridae sp.	2202644	7	mouse vaginal tissue	Microviridae	Viruses; Microviridae; unclassified Microviridae
GCA_003381265.2	4586	Microviridae sp.	2202644	6	minnow tissue	Microviridae	Viruses; Microviridae; unclassified Microviridae
GCA_003381285.2	4312	Microviridae sp.	2202644	6	minnow tissue	Microviridae	Viruses; Microviridae; unclassified Microviridae
GCA_003381305.2	5766	Microviridae sp.	2202644	6	minnow tissue	Microviridae	Viruses; Microviridae; unclassified Microviridae
GCA_003381325.2	4481	Microviridae sp.	2202644	5	minnow tissue	Microviridae	Viruses; Microviridae; unclassified Microviridae
GCA_003381345.2	5448	Microviridae sp.	2202644	7	minnow tissue	Microviridae	Viruses; Microviridae; unclassified Microviridae
GCA_003381365.2	5471	Microviridae sp.	2202644	7	minnow tissue	Microviridae	Viruses; Microviridae; unclassified Microviridae
GCA_003381385.2	4551	Microviridae sp.	2202644	5	minnow tissue	Microviridae	Viruses; Microviridae; unclassified Microviridae
GCA_003381405.2	5670	Microviridae sp.	2202644	7	minnow tissue	Microviridae	Viruses; Microviridae; unclassified Microviridae
GCA_003381425.2	4501	Microviridae sp.	2202644	7	haddock tissue	Microviridae	Viruses; Microviridae; unclassified Microviridae
GCA_003381445.2	4318	Microviridae sp.	2202644	6	minnow tissue	Microviridae	Viruses; Microviridae; unclassified Microviridae
GCA_003381465.2	4192	Microviridae sp.	2202644	5	minnow tissue	Microviridae	Viruses; Microviridae; unclassified Microviridae
GCA_003381505.2	4369	Microviridae sp.	2202644	5	minnow tissue	Microviridae	Viruses; Microviridae; unclassified Microviridae
GCA_003381525.2	5888	Microviridae sp.	2202644	6	minnow tissue	Microviridae	Viruses; Microviridae; unclassified Microviridae
GCA_003381545.2	4445	Microviridae sp.	2202644	6	minnow tissue	Microviridae	Viruses; Microviridae; unclassified Microviridae
GCA_003381565.2	4674	Microviridae sp.	2202644	8	minnow tissue	Microviridae	Viruses; Microviridae; unclassified Microviridae
GCA_003381585.2	4415	Microviridae sp.	2202644	5	minnow tissue	Microviridae	Viruses; Microviridae; unclassified Microviridae
GCA_003381605.2	4567	Microviridae sp.	2202644	7	minnow tissue	Microviridae	Viruses; Microviridae; unclassified Microviridae
GCA_003381625.2	4770	Microviridae sp.	2202644	8	minnow tissue	Microviridae	Viruses; Microviridae; unclassified Microviridae
GCA_003381645.2	4198	Microviridae sp.	2202644	6	red snapper tissue	Microviridae	Viruses; Microviridae; unclassified Microviridae
GCA_003381665.2	4577	Microviridae sp.	2202644	8	minnow tissue	Microviridae	Viruses; Microviridae; unclassified Microviridae
GCA_003381685.2	4869	Microviridae sp.	2202644	7	minnow tissue	Microviridae	Viruses; Microviridae; unclassified Microviridae
GCA_003381705.2	4700	Microviridae sp.	2202644	6	minnow tissue	Microviridae	Viruses; Microviridae; unclassified Microviridae
GCA_003381725.2	4450	Microviridae sp.	2202644	6	minnow tissue	Microviridae	Viruses; Microviridae; unclassified Microviridae
GCA_003381745.2	4653	Microviridae sp.	2202644	7	minnow tissue	Microviridae	Viruses; Microviridae; unclassified Microviridae
GCA_003381785.2	5048	Microviridae sp.	2202644	8	minnow tissue	Microviridae	Viruses; Microviridae; unclassified Microviridae
GCA_003381805.2	4317	Microviridae sp.	2202644	5	minnow tissue	Microviridae	Viruses; Microviridae; unclassified Microviridae
GCA_003381825.2	5529	Microviridae sp.	2202644	7	minnow tissue	Microviridae	Viruses; Microviridae; unclassified Microviridae
GCA_003381845.2	4387	Microviridae sp.	2202644	6	minnow tissue	Microviridae	Viruses; Microviridae; unclassified Microviridae
GCA_003381865.2	5221	Microviridae sp.	2202644	7	macaque stool	Microviridae	Viruses; Microviridae; unclassified Microviridae
GCA_003381885.1	4294	Microviridae sp.	2202644	5	minnow tissue	Microviridae	Viruses; Microviridae; unclassified Microviridae
GCA_003381905.2	4490	Microviridae sp.	2202644	6	minnow tissue	Microviridae	Viruses; Microviridae; unclassified Microviridae
GCA_003381925.2	5656	Microviridae sp.	2202644	6	minnow tissue	Microviridae	Viruses; Microviridae; unclassified Microviridae
GCA_003381945.2	4815	Microviridae sp.	2202644	6	minnow tissue	Microviridae	Viruses; Microviridae; unclassified Microviridae
GCA_003381965.2	4525	Microviridae sp.	2202644	6	minnow tissue	Microviridae	Viruses; Microviridae; unclassified Microviridae
GCA_003381985.2	4408	Microviridae sp.	2202644	5	minnow tissue	Microviridae	Viruses; Microviridae; unclassified Microviridae
GCA_003382005.2	4497	Microviridae sp.	2202644	5	minnow tissue	Microviridae	Viruses; Microviridae; unclassified Microviridae
GCA_003382025.2	5208	Microviridae sp.	2202644	8	macaque stool	Microviridae	Viruses; Microviridae; unclassified Microviridae
GCA_003382045.2	4813	Microviridae sp.	2202644	10	minnow tissue	Microviridae	Viruses; Microviridae; unclassified Microviridae
GCA_003382065.2	4822	Microviridae sp.	2202644	7	minnow tissue	Microviridae	Viruses; Microviridae; unclassified Microviridae
GCA_003382105.2	4374	Microviridae sp.	2202644	6	minnow tissue	Microviridae	Viruses; Microviridae; unclassified Microviridae
GCA_003382125.2	6016	Microviridae sp.	2202644	6	macaque stool	Microviridae	Viruses; Microviridae; unclassified Microviridae
GCA_003382165.2	5707	Microviridae sp.	2202644	7	red snapper tissue	Microviridae	Viruses; Microviridae; unclassified Microviridae
GCA_003389475.1	32529	Lactococcus phage 51701	2029664	58	dairy products	Caudovirales	Viruses; Caudovirales; Siphoviridae; Skunavirus; unclassified Skunavirus
GCA_003389495.1	30690	Lactococcus phage 96603	2029676	53	dairy products	Caudovirales	Viruses; Caudovirales; Siphoviridae; Skunavirus; unclassified Skunavirus
GCA_003389515.1	32895	Lactococcus phage 05601	2029658	63	dairy products	Caudovirales	Viruses; Caudovirales; Siphoviridae; Skunavirus; unclassified Skunavirus
GCA_003389535.1	28721	Lactococcus phage 16802	2029659	52	dairy products	Caudovirales	Viruses; Caudovirales; Siphoviridae; Skunavirus; unclassified Skunavirus
GCA_003389555.1	30401	Lactococcus phage 30804	2029660	64	dairy products	Caudovirales	Viruses; Caudovirales; Siphoviridae; Skunavirus; unclassified Skunavirus
GCA_003389575.1	30989	Lactococcus phage 37201	2029661	54	dairy products	Caudovirales	Viruses; Caudovirales; Siphoviridae; Skunavirus; unclassified Skunavirus
GCA_003389595.1	27948	Lactococcus phage 38503	2029662	57	dairy products	Caudovirales	Viruses; Caudovirales; Siphoviridae; Skunavirus; unclassified Skunavirus
GCA_003389615.1	32458	Lactococcus phage 38507	2029663	63	dairy products	Caudovirales	Viruses; Caudovirales; Siphoviridae; Skunavirus; unclassified Skunavirus
GCA_003389635.1	30926	Lactococcus phage 56003	2029665	58	dairy products	Caudovirales	Viruses; Caudovirales; Siphoviridae; Skunavirus; unclassified Skunavirus
GCA_003389655.1	32555	Lactococcus phage 56301	2029666	64	dairy products	Caudovirales	Viruses; Caudovirales; Siphoviridae; Skunavirus; unclassified Skunavirus
GCA_003389675.1	31819	Lactococcus phage 57001	2029667	55	dairy products	Caudovirales	Viruses; Caudovirales; Siphoviridae; Skunavirus; unclassified Skunavirus
GCA_003389695.1	30852	Lactococcus phage 62601	2029668	57	dairy products	Caudovirales	Viruses; Caudovirales; Siphoviridae; Skunavirus; unclassified Skunavirus
GCA_003389715.1	31014	Lactococcus phage 62605	2029669	59	dairy products	Caudovirales	Viruses; Caudovirales; Siphoviridae; Skunavirus; unclassified Skunavirus
GCA_003389735.1	31883	Lactococcus phage 63302	2029670	52	dairy products	Caudovirales	Viruses; Caudovirales; Siphoviridae; Skunavirus; unclassified Skunavirus
GCA_003389755.1	28917	Lactococcus phage 66901	2029671	49	dairy products	Caudovirales	Viruses; Caudovirales; Siphoviridae; Skunavirus; unclassified Skunavirus
GCA_003389775.1	31123	Lactococcus phage 79201	2029672	54	dairy products	Caudovirales	Viruses; Caudovirales; Siphoviridae; Skunavirus; unclassified Skunavirus
GCA_003389795.1	31508	Lactococcus phage 88605	2029673	56	dairy products	Caudovirales	Viruses; Caudovirales; Siphoviridae; Skunavirus; unclassified Skunavirus
GCA_003389875.1	2967	Circoviridae TaCV2	2094725	5		CressDNAParvo	Viruses; Circoviridae; unclassified Circoviridae
GCA_003389895.1	4305	Parvoviridae sp.	1940570	4	feces	CressDNAParvo	Viruses; Parvoviridae; unclassified Parvoviridae
GCA_003389915.1	4354	Parvoviridae sp.	1940570	3	feces	NA	Viruses; Parvoviridae; unclassified Parvoviridae
GCA_003389935.1	4274	Parvoviridae sp.	1940570	4	feces	CressDNAParvo	Viruses; Parvoviridae; unclassified Parvoviridae
GCA_003389955.1	4534	Parvoviridae sp.	1940570	4	feces	CressDNAParvo	Viruses; Parvoviridae; unclassified Parvoviridae
GCA_003389975.1	7443	Picornaviridae sp.	1530251	1	feces	Riboviria	Viruses; Riboviria; Picornavirales; Picornaviridae; unclassified Picornaviridae
GCA_003390035.1	7104	Picornaviridae sp.	1530251	2	feces	Riboviria	Viruses; Riboviria; Picornavirales; Picornaviridae; unclassified Picornaviridae
GCA_003390055.1	2220	Anelloviridae sp.	2055263	2	spleen	NA	Viruses; Anelloviridae; unclassified Anelloviridae
GCA_003390075.1	2220	Anelloviridae sp.	2055263	3	lung	NA	Viruses; Anelloviridae; unclassified Anelloviridae
GCA_003390095.1	2220	Anelloviridae sp.	2055263	3	liver	NA	Viruses; Anelloviridae; unclassified Anelloviridae
GCA_003403335.1	104363	Cylindrospermopsis raciborskii virus RM-2018a	2293728	113	Reeuwijkse Plassen	NCLDV	Viruses; Caudovirales; Siphoviridae; unclassified Siphoviridae
GCA_003403355.1	4150	Microviridae sp.	2202644	5	Ciona robusta intestinal tract	Microviridae	Viruses; Microviridae; unclassified Microviridae
GCA_003403375.1	4499	Microviridae sp.	2202644	7	Ciona robusta intestinal tract	Microviridae	Viruses; Microviridae; unclassified Microviridae
GCA_003403475.1	4526	Microviridae sp.	2202644	6	Ciona robusta intestinal tract	Microviridae	Viruses; Microviridae; unclassified Microviridae
GCA_003403495.1	4470	Microviridae sp.	2202644	7	Ciona robusta intestinal tract	Microviridae	Viruses; Microviridae; unclassified Microviridae
GCA_003403515.1	4416	Microviridae sp.	2202644	5	Ciona robusta intestinal tract	Microviridae	Viruses; Microviridae; unclassified Microviridae
GCA_003403535.1	4331	Microviridae sp.	2202644	5	Ciona robusta intestinal tract	Microviridae	Viruses; Microviridae; unclassified Microviridae
GCA_003403555.1	4518	Microviridae sp.	2202644	7	Ciona robusta intestinal tract	Microviridae	Viruses; Microviridae; unclassified Microviridae
GCA_003403575.1	4571	Microviridae sp.	2202644	7	Ciona robusta intestinal tract	Microviridae	Viruses; Microviridae; unclassified Microviridae
GCA_003403595.1	4544	Microviridae sp.	2202644	7	Ciona robusta intestinal tract	Microviridae	Viruses; Microviridae; unclassified Microviridae
GCA_003403615.1	4325	Microviridae sp.	2202644	6	Ciona robusta intestinal tract	Microviridae	Viruses; Microviridae; unclassified Microviridae
GCA_003403635.1	4413	Microviridae sp.	2202644	5	Ciona robusta intestinal tract	Microviridae	Viruses; Microviridae; unclassified Microviridae
GCA_003403655.1	4486	Microviridae sp.	2202644	6	Ciona robusta intestinal tract	Microviridae	Viruses; Microviridae; unclassified Microviridae
GCA_003403675.1	4465	Microviridae sp.	2202644	6	Ciona robusta intestinal tract	Microviridae	Viruses; Microviridae; unclassified Microviridae
GCA_003403695.1	4247	Microviridae sp.	2202644	5	Ciona robusta intestinal tract	Microviridae	Viruses; Microviridae; unclassified Microviridae
GCA_003403715.1	4412	Microviridae sp.	2202644	5	Ciona robusta intestinal tract	Microviridae	Viruses; Microviridae; unclassified Microviridae
GCA_003403735.1	4207	Microviridae sp.	2202644	6	Ciona robusta intestinal tract	Microviridae	Viruses; Microviridae; unclassified Microviridae
GCA_003403755.1	4342	Microviridae sp.	2202644	5	Ciona robusta intestinal tract	Microviridae	Viruses; Microviridae; unclassified Microviridae
GCA_003403775.1	4266	Microviridae sp.	2202644	5	Ciona robusta intestinal tract	Microviridae	Viruses; Microviridae; unclassified Microviridae
GCA_003403815.1	4447	Microviridae sp.	2202644	5	Ciona robusta intestinal tract	Microviridae	Viruses; Microviridae; unclassified Microviridae
GCA_003403835.1	4285	Microviridae sp.	2202644	6	Ciona robusta intestinal tract	Microviridae	Viruses; Microviridae; unclassified Microviridae
GCA_003403855.1	4340	Microviridae sp.	2202644	6	Ciona robusta intestinal tract	Microviridae	Viruses; Microviridae; unclassified Microviridae
GCA_003403955.1	4446	Microviridae sp.	2202644	5	Ciona robusta intestinal tract	Microviridae	Viruses; Microviridae; unclassified Microviridae
GCA_003403975.1	4449	Microviridae sp.	2202644	5	Ciona robusta intestinal tract	Microviridae	Viruses; Microviridae; unclassified Microviridae
GCA_003404015.1	4237	Microviridae sp.	2202644	6	Ciona robusta intestinal tract	Microviridae	Viruses; Microviridae; unclassified Microviridae
GCA_003404055.1	4780	Microviridae sp.	2202644	7	Ciona robusta intestinal tract	Microviridae	Viruses; Microviridae; unclassified Microviridae
GCA_003404075.1	4618	Microviridae sp.	2202644	7	Ciona robusta intestinal tract	Microviridae	Viruses; Microviridae; unclassified Microviridae
GCA_003404095.1	4767	Microviridae sp.	2202644	8	Ciona robusta intestinal tract	Microviridae	Viruses; Microviridae; unclassified Microviridae
GCA_003404115.1	4429	Microviridae sp.	2202644	6	Ciona robusta intestinal tract	Microviridae	Viruses; Microviridae; unclassified Microviridae
GCA_003404155.1	4438	Microviridae sp.	2202644	8	Ciona robusta intestinal tract	Microviridae	Viruses; Microviridae; unclassified Microviridae
GCA_003404175.1	4334	Microviridae sp.	2202644	6	Ciona robusta intestinal tract	Microviridae	Viruses; Microviridae; unclassified Microviridae
GCA_003404235.1	4228	Microviridae sp.	2202644	6	Ciona robusta intestinal tract	Microviridae	Viruses; Microviridae; unclassified Microviridae
GCA_003404255.1	4148	Microviridae sp.	2202644	6	Ciona robusta intestinal tract	Microviridae	Viruses; Microviridae; unclassified Microviridae
GCA_003404295.1	4365	Microviridae sp.	2202644	6	Ciona robusta intestinal tract	Microviridae	Viruses; Microviridae; unclassified Microviridae
GCA_003404315.1	4308	Microviridae sp.	2202644	5	Ciona robusta intestinal tract	Microviridae	Viruses; Microviridae; unclassified Microviridae
GCA_003404335.1	4202	Microviridae sp.	2202644	6	Ciona robusta intestinal tract	Microviridae	Viruses; Microviridae; unclassified Microviridae
GCA_003404355.1	4368	Microviridae sp.	2202644	6	Ciona robusta intestinal tract	Microviridae	Viruses; Microviridae; unclassified Microviridae
GCA_003404375.1	4248	Microviridae sp.	2202644	6	Ciona robusta intestinal tract	Microviridae	Viruses; Microviridae; unclassified Microviridae
GCA_003404395.1	4345	Microviridae sp.	2202644	6	Ciona robusta intestinal tract	Microviridae	Viruses; Microviridae; unclassified Microviridae
GCA_003404415.1	4194	Microviridae sp.	2202644	6	Ciona robusta intestinal tract	Microviridae	Viruses; Microviridae; unclassified Microviridae
GCA_003404455.1	4292	Microviridae sp.	2202644	5	Ciona robusta intestinal tract	Microviridae	Viruses; Microviridae; unclassified Microviridae
GCA_003404475.1	4265	Microviridae sp.	2202644	5	Ciona robusta intestinal tract	Microviridae	Viruses; Microviridae; unclassified Microviridae
GCA_003404515.1	4467	Microviridae sp.	2202644	5	Ciona robusta intestinal tract	Microviridae	Viruses; Microviridae; unclassified Microviridae
GCA_003404575.1	4846	Microviridae sp.	2202644	7	Ciona robusta intestinal tract	Microviridae	Viruses; Microviridae; unclassified Microviridae
GCA_003404595.1	4400	Microviridae sp.	2202644	6	Ciona robusta intestinal tract	Microviridae	Viruses; Microviridae; unclassified Microviridae
GCA_003404615.1	4497	Microviridae sp.	2202644	5	Ciona robusta intestinal tract	Microviridae	Viruses; Microviridae; unclassified Microviridae
GCA_003404655.1	4246	Microviridae sp.	2202644	6	Ciona robusta intestinal tract	Microviridae	Viruses; Microviridae; unclassified Microviridae
GCA_003404695.1	4533	Microviridae sp.	2202644	6	Ciona robusta intestinal tract	Microviridae	Viruses; Microviridae; unclassified Microviridae
GCA_003404715.1	4324	Microviridae sp.	2202644	5	Ciona robusta intestinal tract	Microviridae	Viruses; Microviridae; unclassified Microviridae
GCA_003404735.1	4273	Microviridae sp.	2202644	6	Ciona robusta intestinal tract	Microviridae	Viruses; Microviridae; unclassified Microviridae
GCA_003404755.1	4417	Microviridae sp.	2202644	5	Ciona robusta intestinal tract	Microviridae	Viruses; Microviridae; unclassified Microviridae
GCA_003404795.1	4466	Microviridae sp.	2202644	6	Ciona robusta intestinal tract	Microviridae	Viruses; Microviridae; unclassified Microviridae
GCA_003404835.1	5090	Microviridae sp.	2202644	8	Ciona robusta intestinal tract	Microviridae	Viruses; Microviridae; unclassified Microviridae
GCA_003404855.1	4745	Microviridae sp.	2202644	6	Ciona robusta intestinal tract	Microviridae	Viruses; Microviridae; unclassified Microviridae
GCA_003404875.1	4568	Microviridae sp.	2202644	5	Ciona robusta intestinal tract	Microviridae	Viruses; Microviridae; unclassified Microviridae
GCA_003404895.1	4537	Microviridae sp.	2202644	6	Ciona robusta intestinal tract	Microviridae	Viruses; Microviridae; unclassified Microviridae
GCA_003404915.1	4504	Microviridae sp.	2202644	6	Ciona robusta intestinal tract	Microviridae	Viruses; Microviridae; unclassified Microviridae
GCA_003404935.1	4388	Microviridae sp.	2202644	5	Ciona robusta intestinal tract	Microviridae	Viruses; Microviridae; unclassified Microviridae
GCA_003404955.1	4383	Microviridae sp.	2202644	6	Ciona robusta intestinal tract	Microviridae	Viruses; Microviridae; unclassified Microviridae
GCA_003404975.1	4627	Microviridae sp.	2202644	8	Ciona robusta intestinal tract	Microviridae	Viruses; Microviridae; unclassified Microviridae
GCA_003404995.1	4281	Microviridae sp.	2202644	7	Ciona robusta intestinal tract	Microviridae	Viruses; Microviridae; unclassified Microviridae
GCA_003405015.1	4245	Microviridae sp.	2202644	6	Ciona robusta intestinal tract	Microviridae	Viruses; Microviridae; unclassified Microviridae
GCA_003405035.1	4299	Microviridae sp.	2202644	5	Ciona robusta intestinal tract	Microviridae	Viruses; Microviridae; unclassified Microviridae
GCA_003405055.1	4425	Microviridae sp.	2202644	5	Ciona robusta intestinal tract	Microviridae	Viruses; Microviridae; unclassified Microviridae
GCA_003405095.1	4370	Microviridae sp.	2202644	6	Ciona robusta intestinal tract	Microviridae	Viruses; Microviridae; unclassified Microviridae
GCA_003405195.1	4227	Microviridae sp.	2202644	6	Ciona robusta intestinal tract	Microviridae	Viruses; Microviridae; unclassified Microviridae
GCA_003405215.1	4398	Microviridae sp.	2202644	7	Ciona robusta intestinal tract	Microviridae	Viruses; Microviridae; unclassified Microviridae
GCA_003405275.1	4199	Microviridae sp.	2202644	7	Ciona robusta intestinal tract	Microviridae	Viruses; Microviridae; unclassified Microviridae
GCA_003405295.1	4344	Microviridae sp.	2202644	6	Ciona robusta intestinal tract	Microviridae	Viruses; Microviridae; unclassified Microviridae
GCA_003405315.1	4317	Microviridae sp.	2202644	5	Ciona robusta intestinal tract	Microviridae	Viruses; Microviridae; unclassified Microviridae
GCA_003405335.1	4353	Microviridae sp.	2202644	5	Ciona robusta intestinal tract	Microviridae	Viruses; Microviridae; unclassified Microviridae
GCA_003405355.1	4301	Microviridae sp.	2202644	6	Ciona robusta intestinal tract	Microviridae	Viruses; Microviridae; unclassified Microviridae
GCA_003405375.1	4247	Microviridae sp.	2202644	6	Ciona robusta intestinal tract	Microviridae	Viruses; Microviridae; unclassified Microviridae
GCA_003405395.1	4210	Microviridae sp.	2202644	4	Ciona robusta intestinal tract	Microviridae	Viruses; Microviridae; unclassified Microviridae
GCA_003405415.1	4338	Microviridae sp.	2202644	6	Ciona robusta intestinal tract	Microviridae	Viruses; Microviridae; unclassified Microviridae
GCA_003405435.1	4459	Microviridae sp.	2202644	6	Ciona robusta intestinal tract	Microviridae	Viruses; Microviridae; unclassified Microviridae
GCA_003405455.1	4272	Microviridae sp.	2202644	6	Ciona robusta intestinal tract	Microviridae	Viruses; Microviridae; unclassified Microviridae
GCA_003405515.1	4425	Microviridae sp.	2202644	5	Ciona robusta intestinal tract	Microviridae	Viruses; Microviridae; unclassified Microviridae
GCA_003405535.1	4521	Microviridae sp.	2202644	6	Ciona robusta intestinal tract	Microviridae	Viruses; Microviridae; unclassified Microviridae
GCA_003405575.1	5339	Microviridae sp.	2202644	7	Ciona robusta intestinal tract	Microviridae	Viruses; Microviridae; unclassified Microviridae
GCA_003405595.1	5668	Microviridae sp.	2202644	6	Ciona robusta intestinal tract	NA	Viruses; Microviridae; unclassified Microviridae
GCA_003405655.1	4497	Microviridae sp.	2202644	6	Ciona robusta intestinal tract	Microviridae	Viruses; Microviridae; unclassified Microviridae
GCA_003405675.1	4316	Microviridae sp.	2202644	5	Ciona robusta intestinal tract	Microviridae	Viruses; Microviridae; unclassified Microviridae
GCA_003405695.1	4346	Microviridae sp.	2202644	5	Ciona robusta intestinal tract	Microviridae	Viruses; Microviridae; unclassified Microviridae
GCA_003405715.1	4367	Microviridae sp.	2202644	6	Ciona robusta intestinal tract	Microviridae	Viruses; Microviridae; unclassified Microviridae
GCA_003405735.1	4367	Microviridae sp.	2202644	6	Ciona robusta intestinal tract	Microviridae	Viruses; Microviridae; unclassified Microviridae
GCA_003405755.1	4348	Microviridae sp.	2202644	6	Ciona robusta intestinal tract	Microviridae	Viruses; Microviridae; unclassified Microviridae
GCA_003405775.1	4361	Microviridae sp.	2202644	6	Ciona robusta intestinal tract	Microviridae	Viruses; Microviridae; unclassified Microviridae
GCA_003405795.1	4415	Microviridae sp.	2202644	6	Ciona robusta intestinal tract	Microviridae	Viruses; Microviridae; unclassified Microviridae
GCA_003405815.1	4449	Microviridae sp.	2202644	7	Ciona robusta intestinal tract	Microviridae	Viruses; Microviridae; unclassified Microviridae
GCA_003405895.1	4479	Microviridae sp.	2202644	5	Ciona robusta intestinal tract	Microviridae	Viruses; Microviridae; unclassified Microviridae
GCA_003405915.1	4368	Microviridae sp.	2202644	6	Ciona robusta intestinal tract	Microviridae	Viruses; Microviridae; unclassified Microviridae
GCA_003405955.1	4189	Microviridae sp.	2202644	5	Ciona robusta intestinal tract	Microviridae	Viruses; Microviridae; unclassified Microviridae
GCA_003405975.1	4426	Microviridae sp.	2202644	6	Ciona robusta intestinal tract	Microviridae	Viruses; Microviridae; unclassified Microviridae
GCA_003406035.1	4857	Microviridae sp.	2202644	5	Ciona robusta intestinal tract	Microviridae	Viruses; Microviridae; unclassified Microviridae
GCA_003406055.1	4615	Microviridae sp.	2202644	5	Ciona robusta intestinal tract	Microviridae	Viruses; Microviridae; unclassified Microviridae
GCA_003406075.1	5230	Microviridae sp.	2202644	6	Ciona robusta intestinal tract	NA	Viruses; Microviridae; unclassified Microviridae
GCA_003406095.1	5830	Microviridae sp.	2202644	9	Ciona robusta intestinal tract	NA	Viruses; Microviridae; unclassified Microviridae
GCA_003406115.1	5708	Microviridae sp.	2202644	6	Ciona robusta intestinal tract	NA	Viruses; Microviridae; unclassified Microviridae
GCA_003406155.1	4171	Microviridae sp.	2202644	6	Ciona robusta intestinal tract	Microviridae	Viruses; Microviridae; unclassified Microviridae
GCA_003406175.1	4594	Microviridae sp.	2202644	7	Ciona robusta intestinal tract	Microviridae	Viruses; Microviridae; unclassified Microviridae
GCA_003406195.1	5508	Microviridae sp.	2202644	8	Ciona robusta intestinal tract	Microviridae	Viruses; Microviridae; unclassified Microviridae
GCA_003406215.1	5502	Microviridae sp.	2202644	8	Ciona robusta intestinal tract	Microviridae	Viruses; Microviridae; unclassified Microviridae
GCA_003406235.1	4642	Microviridae sp.	2202644	9	Ciona robusta intestinal tract	Microviridae	Viruses; Microviridae; unclassified Microviridae
GCA_003406275.1	4409	Microviridae sp.	2202644	7	Ciona robusta intestinal tract	Microviridae	Viruses; Microviridae; unclassified Microviridae
GCA_003406295.1	4452	Microviridae sp.	2202644	6	Ciona robusta intestinal tract	Microviridae	Viruses; Microviridae; unclassified Microviridae
GCA_003406315.1	4214	Microviridae sp.	2202644	6	Ciona robusta intestinal tract	Microviridae	Viruses; Microviridae; unclassified Microviridae
GCA_003406335.1	4242	Microviridae sp.	2202644	5	Ciona robusta intestinal tract	Microviridae	Viruses; Microviridae; unclassified Microviridae
GCA_003406375.1	4432	Microviridae sp.	2202644	8	Ciona robusta intestinal tract	Microviridae	Viruses; Microviridae; unclassified Microviridae
GCA_003406395.1	4337	Microviridae sp.	2202644	6	Ciona robusta intestinal tract	Microviridae	Viruses; Microviridae; unclassified Microviridae
GCA_003406415.1	4286	Microviridae sp.	2202644	5	Ciona robusta intestinal tract	Microviridae	Viruses; Microviridae; unclassified Microviridae
GCA_003406435.1	4457	Microviridae sp.	2202644	6	Ciona robusta intestinal tract	Microviridae	Viruses; Microviridae; unclassified Microviridae
GCA_003406455.1	4572	Microviridae sp.	2202644	5	Ciona robusta intestinal tract	Microviridae	Viruses; Microviridae; unclassified Microviridae
GCA_003406475.1	4415	Microviridae sp.	2202644	5	Ciona robusta intestinal tract	Microviridae	Viruses; Microviridae; unclassified Microviridae
GCA_003406495.1	4542	Microviridae sp.	2202644	6	Ciona robusta intestinal tract	Microviridae	Viruses; Microviridae; unclassified Microviridae
GCA_003406535.1	4385	Microviridae sp.	2202644	5	Ciona robusta intestinal tract	Microviridae	Viruses; Microviridae; unclassified Microviridae
GCA_003406575.1	4152	Microviridae sp.	2202644	6	Ciona robusta intestinal tract	Microviridae	Viruses; Microviridae; unclassified Microviridae
GCA_003406595.1	4248	Microviridae sp.	2202644	5	Ciona robusta intestinal tract	Microviridae	Viruses; Microviridae; unclassified Microviridae
GCA_003406615.1	4399	Microviridae sp.	2202644	5	Ciona robusta intestinal tract	Microviridae	Viruses; Microviridae; unclassified Microviridae
GCA_003406635.1	4701	Microviridae sp.	2202644	6	Ciona robusta intestinal tract	Microviridae	Viruses; Microviridae; unclassified Microviridae
GCA_003406655.1	4393	Microviridae sp.	2202644	5	Ciona robusta intestinal tract	Microviridae	Viruses; Microviridae; unclassified Microviridae
GCA_003406675.1	4351	Microviridae sp.	2202644	5	Ciona robusta intestinal tract	Microviridae	Viruses; Microviridae; unclassified Microviridae
GCA_003406695.1	4226	Microviridae sp.	2202644	7	Ciona robusta intestinal tract	Microviridae	Viruses; Microviridae; unclassified Microviridae
GCA_003406715.1	4240	Microviridae sp.	2202644	6	Ciona robusta intestinal tract	Microviridae	Viruses; Microviridae; unclassified Microviridae
GCA_003406735.1	4650	Microviridae sp.	2202644	7	Ciona robusta intestinal tract	Microviridae	Viruses; Microviridae; unclassified Microviridae
GCA_003406755.1	4451	Microviridae sp.	2202644	5	Ciona robusta intestinal tract	Microviridae	Viruses; Microviridae; unclassified Microviridae
GCA_003406775.1	4249	Microviridae sp.	2202644	5	Ciona robusta intestinal tract	Microviridae	Viruses; Microviridae; unclassified Microviridae
GCA_003406815.1	4272	Microviridae sp.	2202644	6	Ciona robusta intestinal tract	Microviridae	Viruses; Microviridae; unclassified Microviridae
GCA_003406835.1	4215	Microviridae sp.	2202644	5	Ciona robusta intestinal tract	Microviridae	Viruses; Microviridae; unclassified Microviridae
GCA_003406855.1	4239	Microviridae sp.	2202644	6	Ciona robusta intestinal tract	Microviridae	Viruses; Microviridae; unclassified Microviridae
GCA_003406895.1	4419	Microviridae sp.	2202644	5	Ciona robusta intestinal tract	Microviridae	Viruses; Microviridae; unclassified Microviridae
GCA_003406915.1	4184	Microviridae sp.	2202644	5	Ciona robusta intestinal tract	Microviridae	Viruses; Microviridae; unclassified Microviridae
GCA_003406935.1	4566	Microviridae sp.	2202644	6	Ciona robusta intestinal tract	Microviridae	Viruses; Microviridae; unclassified Microviridae
GCA_003406955.1	4380	Microviridae sp.	2202644	5	Ciona robusta intestinal tract	Microviridae	Viruses; Microviridae; unclassified Microviridae
GCA_003406975.1	4518	Microviridae sp.	2202644	5	Ciona robusta intestinal tract	Microviridae	Viruses; Microviridae; unclassified Microviridae
GCA_003407015.1	4305	Microviridae sp.	2202644	7	Ciona robusta intestinal tract	Microviridae	Viruses; Microviridae; unclassified Microviridae
GCA_003407055.1	4478	Microviridae sp.	2202644	5	Ciona robusta intestinal tract	Microviridae	Viruses; Microviridae; unclassified Microviridae
GCA_003407075.1	4348	Microviridae sp.	2202644	5	Ciona robusta intestinal tract	Microviridae	Viruses; Microviridae; unclassified Microviridae
GCA_003407135.1	4174	Microviridae sp.	2202644	5	Ciona robusta intestinal tract	Microviridae	Viruses; Microviridae; unclassified Microviridae
GCA_003407175.1	4381	Microviridae sp.	2202644	6	Ciona robusta intestinal tract	Microviridae	Viruses; Microviridae; unclassified Microviridae
GCA_003407195.1	4183	Microviridae sp.	2202644	5	Ciona robusta intestinal tract	Microviridae	Viruses; Microviridae; unclassified Microviridae
GCA_003407215.1	4299	Microviridae sp.	2202644	6	Ciona robusta intestinal tract	Microviridae	Viruses; Microviridae; unclassified Microviridae
GCA_003407235.1	4466	Microviridae sp.	2202644	8	Ciona robusta intestinal tract	Microviridae	Viruses; Microviridae; unclassified Microviridae
GCA_003407255.1	4432	Microviridae sp.	2202644	7	Ciona robusta intestinal tract	Microviridae	Viruses; Microviridae; unclassified Microviridae
GCA_003407275.1	4438	Microviridae sp.	2202644	7	Ciona robusta intestinal tract	Microviridae	Viruses; Microviridae; unclassified Microviridae
GCA_003407375.1	4421	Microviridae sp.	2202644	6	Ciona robusta intestinal tract	Microviridae	Viruses; Microviridae; unclassified Microviridae
GCA_003407395.1	4361	Microviridae sp.	2202644	6	Ciona robusta intestinal tract	Microviridae	Viruses; Microviridae; unclassified Microviridae
GCA_003407455.1	4188	Microviridae sp.	2202644	5	Ciona robusta intestinal tract	Microviridae	Viruses; Microviridae; unclassified Microviridae
GCA_003407475.1	4355	Microviridae sp.	2202644	6	Ciona robusta intestinal tract	Microviridae	Viruses; Microviridae; unclassified Microviridae
GCA_003407515.1	4264	Microviridae sp.	2202644	5	Ciona robusta intestinal tract	Microviridae	Viruses; Microviridae; unclassified Microviridae
GCA_003407535.1	4143	Microviridae sp.	2202644	5	Ciona robusta intestinal tract	Microviridae	Viruses; Microviridae; unclassified Microviridae
GCA_003407575.1	4352	Microviridae sp.	2202644	7	Ciona robusta intestinal tract	Microviridae	Viruses; Microviridae; unclassified Microviridae
GCA_003407595.1	4781	Microviridae sp.	2202644	7	Ciona robusta intestinal tract	Microviridae	Viruses; Microviridae; unclassified Microviridae
GCA_003407615.1	4671	Microviridae sp.	2202644	5	Ciona robusta intestinal tract	Microviridae	Viruses; Microviridae; unclassified Microviridae
GCA_003407635.1	4755	Microviridae sp.	2202644	6	Ciona robusta intestinal tract	Microviridae	Viruses; Microviridae; unclassified Microviridae
GCA_003407655.1	4681	Microviridae sp.	2202644	7	Ciona robusta intestinal tract	Microviridae	Viruses; Microviridae; unclassified Microviridae
GCA_003407715.1	4188	Microviridae sp.	2202644	4	Ciona robusta intestinal tract	Microviridae	Viruses; Microviridae; unclassified Microviridae
GCA_003407735.1	4421	Microviridae sp.	2202644	6	Ciona robusta intestinal tract	Microviridae	Viruses; Microviridae; unclassified Microviridae
GCA_003407755.1	4137	Microviridae sp.	2202644	5	Ciona robusta intestinal tract	Microviridae	Viruses; Microviridae; unclassified Microviridae
GCA_003407775.1	4147	Microviridae sp.	2202644	5	Ciona robusta intestinal tract	Microviridae	Viruses; Microviridae; unclassified Microviridae
GCA_003407795.1	4212	Microviridae sp.	2202644	6	Ciona robusta intestinal tract	Microviridae	Viruses; Microviridae; unclassified Microviridae
GCA_003407835.1	4661	Microviridae sp.	2202644	7	Ciona robusta intestinal tract	Microviridae	Viruses; Microviridae; unclassified Microviridae
GCA_003407875.1	4260	Microviridae sp.	2202644	7	Ciona robusta intestinal tract	Microviridae	Viruses; Microviridae; unclassified Microviridae
GCA_003407895.1	4316	Microviridae sp.	2202644	6	Ciona robusta intestinal tract	Microviridae	Viruses; Microviridae; unclassified Microviridae
GCA_003407915.1	4241	Microviridae sp.	2202644	6	Ciona robusta intestinal tract	Microviridae	Viruses; Microviridae; unclassified Microviridae
GCA_003407935.1	4221	Microviridae sp.	2202644	6	Ciona robusta intestinal tract	Microviridae	Viruses; Microviridae; unclassified Microviridae
GCA_003407955.1	4511	Microviridae sp.	2202644	7	Ciona robusta intestinal tract	Microviridae	Viruses; Microviridae; unclassified Microviridae
GCA_003407975.1	4326	Microviridae sp.	2202644	6	Ciona robusta intestinal tract	Microviridae	Viruses; Microviridae; unclassified Microviridae
GCA_003407995.1	4589	Microviridae sp.	2202644	6	Ciona robusta intestinal tract	Microviridae	Viruses; Microviridae; unclassified Microviridae
GCA_003408015.1	4211	Microviridae sp.	2202644	5	Ciona robusta intestinal tract	Microviridae	Viruses; Microviridae; unclassified Microviridae
GCA_003408055.1	4521	Microviridae sp.	2202644	5	Ciona robusta intestinal tract	Microviridae	Viruses; Microviridae; unclassified Microviridae
GCA_003408075.1	4244	Microviridae sp.	2202644	6	Ciona robusta intestinal tract	Microviridae	Viruses; Microviridae; unclassified Microviridae
GCA_003408115.1	4417	Microviridae sp.	2202644	4	Ciona robusta intestinal tract	Microviridae	Viruses; Microviridae; unclassified Microviridae
GCA_003408135.1	4345	Microviridae sp.	2202644	7	Ciona robusta intestinal tract	Microviridae	Viruses; Microviridae; unclassified Microviridae
GCA_003408155.1	4428	Microviridae sp.	2202644	8	Ciona robusta intestinal tract	Microviridae	Viruses; Microviridae; unclassified Microviridae
GCA_003408175.1	4250	Microviridae sp.	2202644	6	Ciona robusta intestinal tract	Microviridae	Viruses; Microviridae; unclassified Microviridae
GCA_003408195.1	4544	Microviridae sp.	2202644	6	Ciona robusta intestinal tract	Microviridae	Viruses; Microviridae; unclassified Microviridae
GCA_003408215.1	4440	Microviridae sp.	2202644	6	Ciona robusta intestinal tract	Microviridae	Viruses; Microviridae; unclassified Microviridae
GCA_003408255.1	4319	Microviridae sp.	2202644	6	Ciona robusta intestinal tract	Microviridae	Viruses; Microviridae; unclassified Microviridae
GCA_003408275.1	4437	Microviridae sp.	2202644	6	Ciona robusta intestinal tract	Microviridae	Viruses; Microviridae; unclassified Microviridae
GCA_003408295.1	4443	Microviridae sp.	2202644	6	Ciona robusta intestinal tract	Microviridae	Viruses; Microviridae; unclassified Microviridae
GCA_003408315.1	4518	Microviridae sp.	2202644	5	Ciona robusta intestinal tract	Microviridae	Viruses; Microviridae; unclassified Microviridae
GCA_003408335.1	4313	Microviridae sp.	2202644	6	Ciona robusta intestinal tract	Microviridae	Viruses; Microviridae; unclassified Microviridae
GCA_003408355.1	4309	Microviridae sp.	2202644	5	Ciona robusta intestinal tract	Microviridae	Viruses; Microviridae; unclassified Microviridae
GCA_003408375.1	4568	Microviridae sp.	2202644	6	Ciona robusta intestinal tract	Microviridae	Viruses; Microviridae; unclassified Microviridae
GCA_003408395.1	5874	Microviridae sp.	2202644	7	Ciona robusta intestinal tract	NA	Viruses; Microviridae; unclassified Microviridae
GCA_003408435.1	4353	Microviridae sp.	2202644	7	Ciona robusta intestinal tract	Microviridae	Viruses; Microviridae; unclassified Microviridae
GCA_003408455.1	5321	Microviridae sp.	2202644	5	Ciona robusta intestinal tract	NA	Viruses; Microviridae; unclassified Microviridae
GCA_003408475.1	4215	Microviridae sp.	2202644	5	Ciona robusta intestinal tract	Microviridae	Viruses; Microviridae; unclassified Microviridae
GCA_003423065.1	48288	Leptospira phage LE3	2041382	83		Caudovirales	Viruses; Caudovirales; Myoviridae; unclassified Myoviridae
GCA_003423085.1	47866	Leptospira phage LE4	2041383	79		Caudovirales	Viruses; Caudovirales; Myoviridae; unclassified Myoviridae
GCA_003423105.1	37011	Pseudomonas phage YMC12/01/R960	2283027	56		Caudovirales	Viruses; Caudovirales; Siphoviridae; Casadabanvirus; unclassified Casadabanvirus
GCA_003423145.1	46148	Pseudomonas phage YMC12/01/R24	2283028	66		Caudovirales	Viruses; Caudovirales; Siphoviridae; Casadabanvirus; unclassified Casadabanvirus
GCA_003423165.1	48502	Mycobacterium phage Homines	2282908	81	soil	Caudovirales	Viruses; Caudovirales; Siphoviridae; Fromanvirus; unclassified Fromanvirus
GCA_003423185.1	53828	Mycobacterium phage Zeeculate	2282911	87	soil	Caudovirales	Viruses; Caudovirales; Siphoviridae; Fromanvirus; unclassified Fromanvirus
GCA_003423205.1	58731	Mycobacterium phage Harley	2282909	105	soil	Caudovirales	Viruses; Caudovirales; Siphoviridae; Cheoctovirus; unclassified Cheoctovirus
GCA_003423225.1	69471	Mycobacterium phage Thonko	2282910	107	soil	Caudovirales	Viruses; Caudovirales; Siphoviridae; Bclasvirinae; unclassified Bclasvirinae
GCA_003423245.1	67234	Gordonia phage Fryberger	2250392	120	soil	Caudovirales	Viruses; Caudovirales; Siphoviridae; unclassified Siphoviridae
GCA_003423265.1	68389	Gordonia phage Ronaldo	2250397	121	soil	Caudovirales	Viruses; Caudovirales; Siphoviridae; unclassified Siphoviridae
GCA_003423285.1	43077	Sphingomonas phage Scott	2282912	51	lake water from Lake Champlain	Caudovirales	Viruses; Caudovirales; Podoviridae; Autographivirinae; unclassified Autographivirinae
GCA_003423305.1	154861	Mycobacterium phage Rabinovish	2283291	219	media	Caudovirales	Viruses; Caudovirales; Myoviridae; Bixzunavirus; unclassified Bixzunavirus
GCA_003423325.1	54655	Enterobacteria phage mEp021	1150757	85		Caudovirales	Viruses; Caudovirales; Siphoviridae; unclassified Siphoviridae
GCA_003423345.1	149960	Acinetobacter phage ABPH49	2282400	282	sewage	Caudovirales	Viruses; Caudovirales; Myoviridae; Vequintavirinae; unclassified Vequintavirinae
GCA_003423365.1	41969	Enterobacteria phage O276	2282412	54		Caudovirales	Viruses; Caudovirales; Siphoviridae; Lambdavirus; unclassified Lambdavirus
GCA_003423385.1	168706	Enterobacteria phage T6	10666	266		Caudovirales	Viruses; Caudovirales; Myoviridae; Tevenvirinae; Tequatrovirus; unclassified Tequatrovirus
GCA_003423405.1	84559	Erwinia phage SunLIRen	2267654	115		Caudovirales	Viruses; Caudovirales; Myoviridae; Ounavirinae; Kolesnikvirus; unclassified Kolesnikvirus
GCA_003423425.1	42248	Bacillus phage Wes44	2283012	55	soil	Caudovirales	Viruses; Caudovirales; Siphoviridae; unclassified Siphoviridae
GCA_003423445.1	40740	Mastigocladus phage CHP58	2099663	37	phototrophic microbial mat metagenomic	Caudovirales	Viruses; Caudovirales; Podoviridae; unclassified Podoviridae
GCA_003429165.1	68176	Sinorhizobium phage phiM6	2301527	115		Caudovirales	Viruses; unclassified viruses; unclassified bacterial viruses
GCA_003435005.1	160330	Mycobacterium phage Cane17	2301548	217	soil	Caudovirales	Viruses; Caudovirales; Myoviridae; Bixzunavirus; unclassified Bixzunavirus
GCA_003440015.1	25838	uncultured phage MedDCM-OCT-S04-C1161	743536	60	deep chlorophyll maximum in the Mediterranean off the coast of Alicante, Spain, 50m below sea surface	Caudovirales	Viruses; Caudovirales; Podoviridae; environmental samples
GCA_003440175.1	25017	uncultured phage MedDCM-OCT-S04-C890	743553	60	deep chlorophyll maximum in the Mediterranean off the coast of Alicante, Spain, 50m below sea surface	Caudovirales	Viruses; environmental samples; uncultured environmental isolates
GCA_003440575.1	13257	uncultured phage MedDCM-OCT-S09-C399	743588	23	deep chlorophyll maximum in the Mediterranean off the coast of Alicante, Spain, 50m below sea surface	NA	Viruses; Caudovirales; Siphoviridae; environmental samples
GCA_003440775.1	38009	uncultured phage MedDCM-OCT-S04-C26	743544	68	deep chlorophyll maximum in the Mediterranean off the coast of Alicante, Spain, 50m below sea surface	Caudovirales	Viruses; Caudovirales; Siphoviridae; unclassified Siphoviridae
GCA_003441355.1	43237	Vibrio phage vB_VpaP_KF1	2041472	49		Caudovirales	Viruses; Caudovirales; Podoviridae; Autographivirinae; unclassified Autographivirinae
GCA_003441375.1	43571	Vibrio phage vB_VpaP_KF2	2041473	51		Caudovirales	Viruses; Caudovirales; Podoviridae; Autographivirinae; unclassified Autographivirinae
GCA_003441395.1	75955	Vibrio phage vB_VpaS_KF3	2041474	100		Caudovirales	Viruses; Caudovirales; Siphoviridae; Mardecavirus; unclassified Mardecavirus
GCA_003441415.1	75501	Vibrio phage vB_VpaS_KF4	2041475	100		Caudovirales	Viruses; Caudovirales; Siphoviridae; Mardecavirus; unclassified Mardecavirus
GCA_003441435.1	76402	Vibrio phage vB_VpaS_KF5	2041476	102		Caudovirales	Viruses; Caudovirales; Siphoviridae; Mardecavirus; unclassified Mardecavirus
GCA_003441455.1	75904	Vibrio phage vB_VpaS_KF6	2041477	103		Caudovirales	Viruses; Caudovirales; Siphoviridae; Mardecavirus; unclassified Mardecavirus
GCA_003441475.1	288967	Vibrio phage BONAISHI	2283011	307		Caudovirales	Viruses; Caudovirales; Myoviridae; unclassified Myoviridae
GCA_003441495.1	37311	Sulfolobus filamentous virus 1	2304198	62	hot spring	LigamenAmpullaBicaudaTurri	Viruses; Ligamenvirales; Lipothrixviridae; unclassified Lipothrixviridae
GCA_003441855.1	147890	Vibrio phage YC	2267403	198		Caudovirales	Viruses; Caudovirales; Ackermannviridae; unclassified Ackermannviridae
GCA_003441875.1	51703	Mycobacterium phage Adahisdi	2301546	80	compost	Caudovirales	Viruses; Caudovirales; Siphoviridae; Fromanvirus; unclassified Fromanvirus
GCA_003441895.1	44333	Mycobacterium phage Aggie	2301547	69	soil	Caudovirales	Viruses; Caudovirales; Siphoviridae; Nclasvirinae; Redivirus; unclassified Redivirus
GCA_003441915.1	54145	Mycobacterium phage Amochick	2301540	82	soil	Caudovirales	Viruses; Caudovirales; Siphoviridae; Gilesvirus; unclassified Gilesvirus
GCA_003441935.1	59708	Mycobacterium phage Belladonna	2301541	92	soil	Caudovirales	Viruses; Caudovirales; Siphoviridae; Timquatrovirus; unclassified Timquatrovirus
GCA_003441955.1	46888	Gordonia phage Catfish	2301538	72	soil	Caudovirales	Viruses; Caudovirales; Siphoviridae; Vendettavirus; unclassified Vendettavirus
GCA_003441975.1	50827	Mycobacterium phage Crispicous1	2301549	80	compost	Caudovirales	Viruses; Caudovirales; Siphoviridae; Fromanvirus; unclassified Fromanvirus
GCA_003441995.1	111924	Mycobacterium phage Ejimix	2301550	219	soil	Caudovirales	Viruses; Caudovirales; Siphoviridae; Omegavirus; unclassified Omegavirus
GCA_003442015.1	113536	Mycobacterium phage EricMillard	2301542	219	soil	Caudovirales	Viruses; Caudovirales; Siphoviridae; Omegavirus; unclassified Omegavirus
GCA_003442035.1	67494	Mycobacterium phage FrenchFry	2301543	89	soil	Caudovirales	Viruses; Caudovirales; Siphoviridae; Bclasvirinae; Rosebushvirus; unclassified Rosebushvirus
GCA_003442055.1	43697	Mycobacterium phage Gex	2301551	70	soil	Caudovirales	Viruses; Caudovirales; Siphoviridae; Nclasvirinae; Charlievirus; unclassified Charlievirus
GCA_003442075.1	81036	Mycobacterium phage IPhane7	2301552	131	compost	Caudovirales	Viruses; Caudovirales; Siphoviridae; Mclasvirinae; Bongovirus; unclassified Bongovirus
GCA_003442095.1	51367	Mycobacterium phage Jaykayelowell	2301554	80	soil	Caudovirales	Viruses; Caudovirales; Siphoviridae; Fromanvirus; unclassified Fromanvirus
GCA_003442115.1	41706	Microbacterium phage Neferthena	2301539	60	creek soil	Caudovirales	Viruses; Caudovirales; Siphoviridae; unclassified Siphoviridae
GCA_003442135.1	53348	Mycobacterium phage QueenBeesly	2301544	89	soil	Caudovirales	Viruses; Caudovirales; Siphoviridae; Fromanvirus; unclassified Fromanvirus
GCA_003442155.1	59925	Mycobacterium phage Rando14	2301556	86	soil	Caudovirales	Viruses; Caudovirales; Siphoviridae; Timquatrovirus; unclassified Timquatrovirus
GCA_003442175.1	44205	Mycobacterium phage Tapioca	2301545	65	soil	Caudovirales	Viruses; Caudovirales; Siphoviridae; Nclasvirinae; Charlievirus; unclassified Charlievirus
GCA_003442195.1	58301	Gordonia phage Ali17	2301561	83	soil	Caudovirales	Viruses; Caudovirales; Siphoviridae; unclassified Siphoviridae
GCA_003442215.1	59482	Mycobacterium phage EleanorGeorge	2301563	105	soil	Caudovirales	Viruses; Caudovirales; Siphoviridae; Cheoctovirus; unclassified Cheoctovirus
GCA_003442235.1	75295	Mycobacterium phage Emmina	2301564	137	soil	Caudovirales	Viruses; Caudovirales; Siphoviridae; Kostyavirus; unclassified Kostyavirus
GCA_003442255.1	57754	Mycobacterium phage Girr	2301565	96	soil	Caudovirales	Viruses; Caudovirales; Siphoviridae; Cheoctovirus; unclassified Cheoctovirus
GCA_003442275.1	50547	Streptomyces phage Hank144	2301573	75	soil	Caudovirales	Viruses; Caudovirales; Siphoviridae; Arquatrovirinae; Arequatrovirus; unclassified Arequatrovirus
GCA_003442295.1	58962	Mycobacterium phage JoeyJr	2301566	101	soil	Caudovirales	Viruses; Caudovirales; Siphoviridae; Cheoctovirus; unclassified Cheoctovirus
GCA_003442315.1	52733	Streptomyces phage LibertyBell	2301574	79	soil	Caudovirales	Viruses; Caudovirales; Siphoviridae; Bingvirus; unclassified Bingvirus
GCA_003442335.1	64370	Gordonia phage Marietta	2301558	87	soil	Caudovirales	Viruses; Caudovirales; Siphoviridae; unclassified Siphoviridae
GCA_003442355.1	154780	Mycobacterium phage Megamind	2301562	224	soil	Caudovirales	Viruses; Caudovirales; Myoviridae; Bixzunavirus; unclassified Bixzunavirus
GCA_003442375.1	55767	Mycobacterium phage Nimbo	2301567	91	soil	Caudovirales	Viruses; Caudovirales; Siphoviridae; Cheoctovirus; unclassified Cheoctovirus
GCA_003442395.1	57989	Mycobacterium phage PHappiness	2301568	98	soil	Caudovirales	Viruses; Caudovirales; Siphoviridae; Cheoctovirus; unclassified Cheoctovirus
GCA_003442415.1	49209	Mycobacterium phage PherrisBueller	2301569	83	soil	Caudovirales	Viruses; Caudovirales; Siphoviridae; Fromanvirus; unclassified Fromanvirus
GCA_003442435.1	57526	Mycobacterium phage QuickMath	2301570	102	soil	Caudovirales	Viruses; Caudovirales; Siphoviridae; Cheoctovirus; unclassified Cheoctovirus
GCA_003442455.1	67359	Gordonia phage Skysand	2301559	89	soil	Caudovirales	Viruses; Caudovirales; Siphoviridae; unclassified Siphoviridae
GCA_003442475.1	58604	Mycobacterium phage Spikelee	2301571	104	soil	Caudovirales	Viruses; Caudovirales; Siphoviridae; Cheoctovirus; unclassified Cheoctovirus
GCA_003442495.1	58677	Gordonia phage TillyBobJoe	2301560	85	soil	Caudovirales	Viruses; Caudovirales; Siphoviridae; Wizardvirus; unclassified Wizardvirus
GCA_003442515.1	52600	Streptomyces phage TrvxScott	2301575	82	soil	Caudovirales	Viruses; Caudovirales; Siphoviridae; Arquatrovirinae; Arequatrovirus; unclassified Arequatrovirus
GCA_003442535.1	111740	Mycobacterium phage Zelink	2301572	216	soil	Caudovirales	Viruses; Caudovirales; Siphoviridae; Omegavirus; unclassified Omegavirus
GCA_003442555.1	102679	Bacteroides phage crAss001	2301731	104		Caudovirales	Viruses; Caudovirales; Podoviridae; unclassified Podoviridae; crAss-like viruses
GCA_003442575.1	59215	Gordonia phage Angelicage	2301695	82	soil	Caudovirales	Viruses; Caudovirales; Siphoviridae; Vividuovirus; unclassified Vividuovirus
GCA_003442595.1	50970	Gordonia phage Angelique	2301691	74	soil	Caudovirales	Viruses; Caudovirales; Siphoviridae; unclassified Siphoviridae
GCA_003442615.1	57555	Gordonia phage Ashertheman	2301692	84	soil	Caudovirales	Viruses; Caudovirales; Siphoviridae; unclassified Siphoviridae
GCA_003442635.1	58098	Mycobacterium phage Burwell21	2301702	98		Caudovirales	Viruses; Caudovirales; Siphoviridae; Cheoctovirus; unclassified Cheoctovirus
GCA_003442655.1	51811	Mycobacterium phage ChampagnePapi	2301703	81	soil	Caudovirales	Viruses; Caudovirales; Siphoviridae; Fromanvirus; unclassified Fromanvirus
GCA_003442675.1	61395	Mycobacterium phage Collard	2301704	91		Caudovirales	Viruses; Caudovirales; Siphoviridae; Timquatrovirus; unclassified Timquatrovirus
GCA_003442695.1	129015	Streptomyces phage Comrade	2301714	221	soil	Caudovirales	Viruses; Caudovirales; Siphoviridae; unclassified Siphoviridae
GCA_003442715.1	52055	Mycobacterium phage Dixon	2301699	92	soil	Caudovirales	Viruses; Caudovirales; Siphoviridae; Fromanvirus; unclassified Fromanvirus
GCA_003442735.1	75598	Mycobacterium phage Easy2Say	2301705	136	soil	Caudovirales	Viruses; Caudovirales; Siphoviridae; Kostyavirus; unclassified Kostyavirus
GCA_003442755.1	68856	Mycobacterium phage Gophee	2301706	98	soil	Caudovirales	Viruses; Caudovirales; Siphoviridae; Bclasvirinae; Pegunavirus; unclassified Pegunavirus
GCA_003442775.1	55668	Gordonia phage Horus	2301696	100	soil	Caudovirales	Viruses; Caudovirales; Siphoviridae; unclassified Siphoviridae
GCA_003442795.1	68596	Mycobacterium phage KlimbOn	2301707	95	soil	Caudovirales	Viruses; Caudovirales; Siphoviridae; Bclasvirinae; Pegunavirus; unclassified Pegunavirus
GCA_003442815.1	58701	Mycobacterium phage KristaRAM	2301700	107	soil	Caudovirales	Viruses; Caudovirales; Siphoviridae; Cheoctovirus; unclassified Cheoctovirus
GCA_003442835.1	50849	Mycobacterium phage MadMarie	2301708	83		Caudovirales	Viruses; Caudovirales; Siphoviridae; Fromanvirus; unclassified Fromanvirus
GCA_003442855.1	53350	Mycobacterium phage Maroc7	2301709	88		Caudovirales	Viruses; Caudovirales; Siphoviridae; Fromanvirus; unclassified Fromanvirus
GCA_003442875.1	17362	Microbacterium phage Minima	2301698	25		Caudovirales	Viruses; Caudovirales; Siphoviridae; unclassified Siphoviridae
GCA_003442895.1	75813	Gordonia phage Neville	2301693	110	soil	Caudovirales	Viruses; Caudovirales; Siphoviridae; unclassified Siphoviridae
GCA_003442915.1	58009	Mycobacterium phage Nivrat	2301710	98		Caudovirales	Viruses; Caudovirales; Siphoviridae; Cheoctovirus; unclassified Cheoctovirus
GCA_003442935.1	68040	Mycobacterium phage Phareon	2301711	95	soil	Caudovirales	Viruses; Caudovirales; Siphoviridae; Bclasvirinae; Pegunavirus; unclassified Pegunavirus
GCA_003442955.1	53085	Gordonia phage Phistory	2301694	103	soil	Caudovirales	Viruses; Caudovirales; Siphoviridae; unclassified Siphoviridae
GCA_003442975.1	68406	Mycobacterium phage Podrick	2301712	93	soil	Caudovirales	Viruses; Caudovirales; Siphoviridae; Bclasvirinae; Pegunavirus; unclassified Pegunavirus
GCA_003442995.1	58078	Mycobacterium phage Renaud18	2301701	109	soil	Caudovirales	Viruses; Caudovirales; Siphoviridae; Cheoctovirus; unclassified Cheoctovirus
GCA_003443015.1	57726	Mycobacterium phage Ruby	2301713	97		Caudovirales	Viruses; Caudovirales; Siphoviridae; Cheoctovirus; unclassified Cheoctovirus
GCA_003443035.1	43099	Gordonia phage Schmidt	2301697	71	soil	Caudovirales	Viruses; Caudovirales; Siphoviridae; Vendettavirus; unclassified Vendettavirus
GCA_003443055.1	52628	Streptomyces phage Thestral	2301715	82	soil	Caudovirales	Viruses; Caudovirales; Siphoviridae; Arquatrovirinae; Arequatrovirus; unclassified Arequatrovirus
GCA_003443075.1	112106	Vibrio phage vB_VpS_PG07	2301664	158		Caudovirales	Viruses; Caudovirales; Siphoviridae; unclassified Siphoviridae
GCA_003443095.1	165213	Bacillus phage Hobo	2301683	238	soil	Caudovirales	Viruses; Caudovirales; Herelleviridae; Bastillevirinae; Caeruleovirus; unclassified Caeruleovirus
GCA_003443115.1	161830	Bacillus phage Kamfam	2301684	271	soil	Caudovirales	Viruses; Caudovirales; Herelleviridae; Bastillevirinae; Bastillevirus; unclassified Bastillevirus
GCA_003443135.1	161833	Bacillus phage OmnioDeoPrimus	2301686	287	soil	Caudovirales	Viruses; Caudovirales; Herelleviridae; Bastillevirinae; Wphvirus; unclassified Wphvirus
GCA_003443155.1	165676	Bacillus phage Kioshi	2301685	243	soil	Caudovirales	Viruses; Caudovirales; Herelleviridae; Bastillevirinae; Caeruleovirus; unclassified Caeruleovirus
GCA_003443175.1	49344	Klebsiella phage TAH8	2301690	76	hospital sewage	Caudovirales	Viruses; Caudovirales; Siphoviridae; Tunavirinae; Webervirus; unclassified Webervirus
GCA_003443195.1	50132	Klebsiella phage NJS2	2301688	79	sewage water	Caudovirales	Viruses; Caudovirales; Siphoviridae; Tunavirinae; Webervirus; unclassified Webervirus
GCA_003443215.1	49387	Klebsiella phage NJS3	2301689	75	hospital sewage	Caudovirales	Viruses; Caudovirales; Siphoviridae; Tunavirinae; Webervirus; unclassified Webervirus
GCA_003443235.1	49468	Klebsiella phage NJR15	2301687	75	sewage water	Caudovirales	Viruses; Caudovirales; Siphoviridae; Tunavirinae; Webervirus; unclassified Webervirus
GCA_003443255.1	220934	Caulobacter phage CcrBL10	2283269	347		Caudovirales	Viruses; Caudovirales; Siphoviridae; Phicbkvirus; unclassified Phicbkvirus
GCA_003443275.1	308141	Caulobacter phage CcrPW	2283271	492		Caudovirales	Viruses; Caudovirales; Siphoviridae; unclassified Siphoviridae
GCA_003443295.1	322272	Caulobacter phage CcrBL9	2283270	559		Caudovirales	Viruses; Caudovirales; Siphoviridae; unclassified Siphoviridae
GCA_003443315.1	317488	Caulobacter phage CcrSC	2283272	549		Caudovirales	Viruses; Caudovirales; Siphoviridae; unclassified Siphoviridae
GCA_003443335.1	181082	Synechococcus phage S-T4	2268578	223		Caudovirales	Viruses; Caudovirales; Myoviridae; unclassified Myoviridae
GCA_003443355.1	128298	Vibrio phage ICP1_2006_E	1296591	223	stool	Caudovirales	Viruses; Caudovirales; Myoviridae; unclassified Myoviridae
GCA_003443375.1	121418	Vibrio phage ICP1_2012_A	2302419	214	stool	Caudovirales	Viruses; Caudovirales; Myoviridae; unclassified Myoviridae
GCA_003443415.1	42262	Salmonella virus VSe103	2301720	58	poultry farm sewage	Caudovirales	Viruses; Caudovirales; Siphoviridae; Guernseyvirinae; Jerseyvirus; unclassified Jerseyvirus
GCA_003443435.1	43110	Salmonella virus VSiP	2301721	72	poultry farm feces	Caudovirales	Viruses; Caudovirales; Siphoviridae; Guernseyvirinae; Cornellvirus; unclassified Cornellvirus
GCA_003443455.1	41581	Salmonella virus VSt10	2301722	59	treatment plant sewage	Caudovirales	Viruses; Caudovirales; Siphoviridae; Guernseyvirinae; Jerseyvirus; unclassified Jerseyvirus
GCA_003443475.1	46905	Salmonella virus VSt472	2301723	77	sewage	Caudovirales	Viruses; Caudovirales; Siphoviridae; Roufvirus; unclassified Roufvirus
GCA_003443495.1	99915	IAS virus	1450749	100	stool samples	Caudovirales	Viruses; Caudovirales; Podoviridae; unclassified Podoviridae; crAss-like viruses
GCA_003456955.1	94878	CrAssphage sp.	2212563	89	house mouse tissue	Retrovirales	Viruses; Caudovirales; Podoviridae; unclassified Podoviridae; crAss-like viruses
GCA_003456995.1	90023	CrAssphage sp.	2212563	87	mouse tissue	Retrovirales	Viruses; Caudovirales; Podoviridae; unclassified Podoviridae; crAss-like viruses
GCA_003498325.1	33035	uncultured virus	340016	32	surface seawater	Caudovirales	Viruses; environmental samples
GCA_003498345.1	33869	uncultured virus	340016	13	surface seawater	Caudovirales	Viruses; environmental samples
GCA_003498445.1	37588	uncultured virus	340016	31	deep ocean	NA	Viruses; environmental samples
GCA_003498525.1	58722	uncultured virus	340016	54	surface seawater	Caudovirales	Viruses; environmental samples
GCA_003498585.1	18835	uncultured virus	340016	25	surface seawater	Caudovirales	Viruses; environmental samples
GCA_003498725.1	16494	uncultured virus	340016	33	surface seawater	Caudovirales	Viruses; environmental samples
GCA_003498825.1	7050	uncultured virus	340016	6	surface seawater	NA	Viruses; environmental samples
GCA_003499005.1	24030	uncultured virus	340016	17	surface seawater	NA	Viruses; environmental samples
GCA_003502045.1	22966	uncultured virus	340016	24	marine DCM	NA	Viruses; environmental samples
GCA_003502125.1	50534	uncultured virus	340016	59	human saliva	NA	Viruses; environmental samples
GCA_003502205.1	8189	uncultured virus	340016	12	surface seawater	NA	Viruses; environmental samples
GCA_003502405.1	18736	uncultured Mediterranean phage	1868660	24	0.2-5 um-sized marine plankton sample from 3010 m depth, Ionian Sea, Mediterranean	NA	Viruses; environmental samples
GCA_003502575.1	35883	uncultured Mediterranean phage	1868660	33	0.2-5 um-sized marine plankton sample from 1000 m depth, Adriatic Sea, Mediterranean	Caudovirales	Viruses; environmental samples
GCA_003502645.1	29607	uncultured Mediterranean phage	1868660	32	0.2-5 um-sized marine plankton sample from 1000 m depth, Adriatic Sea, Mediterranean	Caudovirales	Viruses; environmental samples
GCA_003502665.1	39091	uncultured Mediterranean phage	1868660	66	0.2-5 um-sized marine plankton sample from 1000 m depth, Adriatic Sea, Mediterranean	Caudovirales	Viruses; environmental samples
GCA_003502715.1	38515	uncultured Mediterranean phage	1868660	49	0.2-5 um-sized marine plankton sample from 1000 m depth, Adriatic Sea, Mediterranean	Caudovirales	Viruses; environmental samples
GCA_003502735.1	44621	uncultured Mediterranean phage	1868660	55	0.2-5 um-sized marine plankton sample from 3010 m depth, Ionian Sea, Mediterranean	Caudovirales	Viruses; environmental samples
GCA_003502835.1	32826	uncultured Mediterranean phage	1868660	55	0.2-5 um-sized marine plankton sample from 3010 m depth, Ionian Sea, Mediterranean	Caudovirales	Viruses; environmental samples
GCA_003502865.1	34676	uncultured Mediterranean phage	1868660	36	0.2-5 um-sized marine plankton sample from 3010 m depth, Ionian Sea, Mediterranean	Caudovirales	Viruses; environmental samples
GCA_003502945.1	39687	uncultured Mediterranean phage	1868660	20	0.2-5 um-sized marine plankton sample from 3010 m depth, Ionian Sea, Mediterranean	Caudovirales	Viruses; environmental samples
GCA_003502985.1	38107	uncultured Mediterranean phage	1868660	33	0.2-5 um-sized marine plankton sample from 3010 m depth, Ionian Sea, Mediterranean	Caudovirales	Viruses; environmental samples
GCA_003505035.1	25162	uncultured Mediterranean phage	1868660	27	0.2-5 um-sized marine plankton sample from 3010 m depth, Ionian Sea, Mediterranean	NA	Viruses; environmental samples
GCA_003505165.1	21048	uncultured Mediterranean phage	1868660	24	0.2-5 um-sized marine plankton sample from 1000 m depth, Adriatic Sea, Mediterranean	NA	Viruses; environmental samples
GCA_003505225.1	38135	uncultured Mediterranean phage	1868660	50	0.2-5 um-sized marine plankton sample from 3010 m depth, Ionian Sea, Mediterranean	Caudovirales	Viruses; environmental samples
GCA_003505275.1	27563	uncultured Mediterranean phage	1868660	41	0.2-5 um-sized marine plankton sample from 3010 m depth, Ionian Sea, Mediterranean	Caudovirales	Viruses; environmental samples
GCA_003505365.1	34758	uncultured Mediterranean phage	1868660	48	0.2-5 um-sized marine plankton sample from 3010 m depth, Ionian Sea, Mediterranean	Caudovirales	Viruses; environmental samples
GCA_003505435.1	38659	uncultured Mediterranean phage	1868660	68	0.2-5 um-sized marine plankton sample from 3010 m depth, Ionian Sea, Mediterranean	Caudovirales	Viruses; environmental samples
GCA_003505455.1	37952	uncultured Mediterranean phage	1868660	44	0.2-5 um-sized marine plankton sample from 3010 m depth, Ionian Sea, Mediterranean	Caudovirales	Viruses; environmental samples
GCA_003505575.1	40360	uncultured Mediterranean phage	1868660	57	0.2-5 um-sized marine plankton sample from 3010 m depth, Ionian Sea, Mediterranean	Caudovirales	Viruses; environmental samples
GCA_003505775.1	34381	uncultured Mediterranean phage	1868660	34	0.2-5 um-sized marine plankton sample from 3010 m depth, Ionian Sea, Mediterranean	Caudovirales	Viruses; environmental samples
GCA_003505815.1	19043	Bombali ebolavirus	2010960	11	oral swab	Riboviria	Viruses; Riboviria; Negarnaviricota; Haploviricotina; Monjiviricetes; Mononegavirales; Filoviridae; Ebolavirus; unclassified Ebolavirus
GCA_003522505.1	66189	Pseudomonas phage BrSP1	2029635	91	water treatment utility	Caudovirales	Viruses; Caudovirales; Myoviridae; Pbunavirus; unclassified Pbunavirus
GCA_003527845.1	1853	uncultured virus	340016	3	wastewater	CressDNAParvo	Viruses; environmental samples
GCA_003527945.1	1926	uncultured virus	340016	2	wastewater	CressDNAParvo	Viruses; environmental samples
GCA_003527985.1	2557	uncultured virus	340016	2	wastewater	CressDNAParvo	Viruses; environmental samples
GCA_003528005.1	2492	uncultured virus	340016	2	wastewater	CressDNAParvo	Viruses; environmental samples
GCA_003528025.1	2661	uncultured virus	340016	2	wastewater	CressDNAParvo	Viruses; environmental samples
GCA_003528185.1	2300	uncultured virus	340016	2	wastewater	CressDNAParvo	Viruses; environmental samples
GCA_003528315.1	2713	uncultured virus	340016	2	wastewater	CressDNAParvo	Viruses; environmental samples
GCA_003528395.1	2512	uncultured virus	340016	2	wastewater	CressDNAParvo	Viruses; environmental samples
GCA_003528465.1	2225	uncultured virus	340016	3	wastewater	CressDNAParvo	Viruses; environmental samples
GCA_003528505.1	3545	uncultured virus	340016	4	wastewater	CressDNAParvo	Viruses; environmental samples
GCA_003528565.1	3208	uncultured virus	340016	4	wastewater	CressDNAParvo	Viruses; environmental samples
GCA_003528625.1	3142	uncultured virus	340016	2	wastewater	CressDNAParvo	Viruses; environmental samples
GCA_003528735.1	2250	uncultured virus	340016	2	wastewater	NA	Viruses; environmental samples
GCA_003528785.1	2232	uncultured virus	340016	2	wastewater	CressDNAParvo	Viruses; environmental samples
GCA_003528805.1	3690	uncultured virus	340016	5	wastewater	CressDNAParvo	Viruses; environmental samples
GCA_003528835.1	3087	uncultured virus	340016	2	wastewater	CressDNAParvo	Viruses; environmental samples
GCA_003528885.1	2685	uncultured virus	340016	2	wastewater	CressDNAParvo	Viruses; environmental samples
GCA_003528985.1	2115	uncultured virus	340016	2	wastewater	CressDNAParvo	Viruses; environmental samples
GCA_003531735.1	1739	uncultured virus	340016	2	wastewater	CressDNAParvo	Viruses; environmental samples
GCA_003531755.1	3186	uncultured virus	340016	4	wastewater	CressDNAParvo	Viruses; environmental samples
GCA_003531805.1	2064	uncultured virus	340016	2	wastewater	CressDNAParvo	Viruses; environmental samples
GCA_003531985.1	2567	uncultured virus	340016	3	wastewater	CressDNAParvo	Viruses; environmental samples
GCA_003532025.1	2066	uncultured virus	340016	2	wastewater	CressDNAParvo	Viruses; environmental samples
GCA_003532055.1	2146	uncultured virus	340016	2	wastewater	CressDNAParvo	Viruses; environmental samples
GCA_003532075.1	2532	uncultured virus	340016	4	wastewater	CressDNAParvo	Viruses; environmental samples
GCA_003532135.1	2226	uncultured virus	340016	3	wastewater	CressDNAParvo	Viruses; environmental samples
GCA_003532165.1	2403	uncultured virus	340016	2	wastewater	CressDNAParvo	Viruses; environmental samples
GCA_003532255.1	2070	uncultured virus	340016	2	wastewater	CressDNAParvo	Viruses; environmental samples
GCA_003532295.1	2295	uncultured virus	340016	3	wastewater	CressDNAParvo	Viruses; environmental samples
GCA_003532495.1	2444	uncultured virus	340016	2	wastewater	CressDNAParvo	Viruses; environmental samples
GCA_003532585.1	1664	uncultured virus	340016	2	wastewater	CressDNAParvo	Viruses; environmental samples
GCA_003532615.1	1768	uncultured virus	340016	2	wastewater	CressDNAParvo	Viruses; environmental samples
GCA_003532655.1	2277	uncultured virus	340016	3	wastewater	CressDNAParvo	Viruses; environmental samples
GCA_003532875.1	1667	uncultured virus	340016	2	wastewater	CressDNAParvo	Viruses; environmental samples
GCA_003532905.1	1764	uncultured virus	340016	2	wastewater	CressDNAParvo	Viruses; environmental samples
GCA_003533065.1	1946	uncultured virus	340016	2	wastewater	CressDNAParvo	Viruses; environmental samples
GCA_003533105.1	2514	uncultured virus	340016	3	wastewater	CressDNAParvo	Viruses; environmental samples
GCA_003533145.1	2327	uncultured virus	340016	2	wastewater	CressDNAParvo	Viruses; environmental samples
GCA_003533165.1	2228	uncultured virus	340016	3	wastewater	CressDNAParvo	Viruses; environmental samples
GCA_003533185.1	3521	uncultured virus	340016	4	wastewater	CressDNAParvo	Viruses; environmental samples
GCA_003536075.1	2990	uncultured virus	340016	4	wastewater	CressDNAParvo	Viruses; environmental samples
GCA_003536105.1	1803	uncultured virus	340016	2	wastewater	CressDNAParvo	Viruses; environmental samples
GCA_003536135.1	2280	uncultured virus	340016	3	wastewater	CressDNAParvo	Viruses; environmental samples
GCA_003536355.1	1926	uncultured virus	340016	2	wastewater	CressDNAParvo	Viruses; environmental samples
GCA_003536395.1	3575	uncultured virus	340016	4	wastewater	CressDNAParvo	Viruses; environmental samples
GCA_003536415.1	3856	uncultured virus	340016	5	wastewater	CressDNAParvo	Viruses; environmental samples
GCA_003536525.1	3690	uncultured virus	340016	5	wastewater	CressDNAParvo	Viruses; environmental samples
GCA_003536565.1	3087	uncultured virus	340016	2	wastewater	CressDNAParvo	Viruses; environmental samples
GCA_003536595.1	3142	uncultured virus	340016	2	wastewater	CressDNAParvo	Viruses; environmental samples
GCA_003536615.1	2319	uncultured virus	340016	3	wastewater	CressDNAParvo	Viruses; environmental samples
GCA_003536635.1	3829	uncultured virus	340016	6	wastewater	CressDNAParvo	Viruses; environmental samples
GCA_003536685.1	1838	uncultured virus	340016	2	wastewater	CressDNAParvo	Viruses; environmental samples
GCA_003536715.1	2495	uncultured virus	340016	3	wastewater	CressDNAParvo	Viruses; environmental samples
GCA_003536775.1	2251	uncultured virus	340016	4	wastewater	CressDNAParvo	Viruses; environmental samples
GCA_003536795.1	1974	uncultured virus	340016	2	wastewater	CressDNAParvo	Viruses; environmental samples
GCA_003536895.1	2026	uncultured virus	340016	2	wastewater	CressDNAParvo	Viruses; environmental samples
GCA_003536935.1	2085	uncultured virus	340016	3	wastewater	CressDNAParvo	Viruses; environmental samples
GCA_003537155.1	2171	uncultured virus	340016	2	wastewater	CressDNAParvo	Viruses; environmental samples
GCA_003537185.1	1739	uncultured virus	340016	2	wastewater	CressDNAParvo	Viruses; environmental samples
GCA_003537215.1	2033	uncultured virus	340016	4	wastewater	CressDNAParvo	Viruses; environmental samples
GCA_003537235.1	2279	uncultured virus	340016	3	wastewater	CressDNAParvo	Viruses; environmental samples
GCA_003537255.1	1838	uncultured virus	340016	2	wastewater	CressDNAParvo	Viruses; environmental samples
GCA_003537295.1	2832	uncultured virus	340016	3	wastewater	CressDNAParvo	Viruses; environmental samples
GCA_003537355.1	2585	uncultured virus	340016	3	wastewater	CressDNAParvo	Viruses; environmental samples
GCA_003537375.1	3195	uncultured virus	340016	3	wastewater	CressDNAParvo	Viruses; environmental samples
GCA_003537395.1	1752	uncultured virus	340016	2	wastewater	CressDNAParvo	Viruses; environmental samples
GCA_003537415.1	3221	uncultured virus	340016	3	wastewater	CressDNAParvo	Viruses; environmental samples
GCA_003537435.1	2278	uncultured virus	340016	2	wastewater	CressDNAParvo	Viruses; environmental samples
GCA_003539955.1	3709	uncultured virus	340016	4	wastewater	CressDNAParvo	Viruses; environmental samples
GCA_003539995.1	2225	uncultured virus	340016	3	wastewater	CressDNAParvo	Viruses; environmental samples
GCA_003540045.1	3650	uncultured virus	340016	4	wastewater	CressDNAParvo	Viruses; environmental samples
GCA_003540115.1	3518	uncultured virus	340016	2	wastewater	CressDNAParvo	Viruses; environmental samples
GCA_003540355.1	1770	uncultured virus	340016	3	wastewater	CressDNAParvo	Viruses; environmental samples
GCA_003540385.1	2698	uncultured virus	340016	2	wastewater	CressDNAParvo	Viruses; environmental samples
GCA_003540535.1	3154	uncultured virus	340016	4	wastewater	CressDNAParvo	Viruses; environmental samples
GCA_003540605.1	2301	uncultured virus	340016	2	wastewater	CressDNAParvo	Viruses; environmental samples
GCA_003540715.1	2279	uncultured virus	340016	3	wastewater	CressDNAParvo	Viruses; environmental samples
GCA_003540745.1	3212	uncultured virus	340016	4	wastewater	Riboviria	Viruses; environmental samples
GCA_003540795.1	1721	uncultured virus	340016	2	wastewater	CressDNAParvo	Viruses; environmental samples
GCA_003540895.1	2185	uncultured virus	340016	2	wastewater	CressDNAParvo	Viruses; environmental samples
GCA_003540965.1	3572	uncultured virus	340016	4	wastewater	CressDNAParvo	Viruses; environmental samples
GCA_003541035.1	2299	uncultured virus	340016	2	wastewater	CressDNAParvo	Viruses; environmental samples
GCA_003541105.1	1979	uncultured virus	340016	2	wastewater	CressDNAParvo	Viruses; environmental samples
GCA_003541195.1	1929	uncultured virus	340016	3	wastewater	CressDNAParvo	Viruses; environmental samples
GCA_003541235.1	2070	uncultured virus	340016	2	wastewater	CressDNAParvo	Viruses; environmental samples
GCA_003541305.1	2480	uncultured virus	340016	2	wastewater	CressDNAParvo	Viruses; environmental samples
GCA_003541355.1	3811	uncultured virus	340016	6	wastewater	CressDNAParvo	Viruses; environmental samples
GCA_003541395.1	3717	uncultured virus	340016	4	wastewater	CressDNAParvo	Viruses; environmental samples
GCA_003543895.1	2320	uncultured virus	340016	2	wastewater	CressDNAParvo	Viruses; environmental samples
GCA_003543935.1	3271	uncultured virus	340016	4	wastewater	CressDNAParvo	Viruses; environmental samples
GCA_003543955.1	2703	uncultured virus	340016	3	wastewater	CressDNAParvo	Viruses; environmental samples
GCA_003543975.1	3856	uncultured virus	340016	5	wastewater	CressDNAParvo	Viruses; environmental samples
GCA_003543995.1	2253	uncultured virus	340016	3	wastewater	CressDNAParvo	Viruses; environmental samples
GCA_003544015.1	3225	uncultured virus	340016	3	wastewater	Riboviria	Viruses; environmental samples
GCA_003544055.1	2776	uncultured virus	340016	3	wastewater	CressDNAParvo	Viruses; environmental samples
GCA_003544075.1	2200	uncultured virus	340016	3	wastewater	CressDNAParvo	Viruses; environmental samples
GCA_003544095.1	2163	uncultured virus	340016	3	wastewater	CressDNAParvo	Viruses; environmental samples
GCA_003544135.1	2204	uncultured virus	340016	4	wastewater	CressDNAParvo	Viruses; environmental samples
GCA_003544155.1	2171	uncultured virus	340016	2	wastewater	CressDNAParvo	Viruses; environmental samples
GCA_003544175.1	3575	uncultured virus	340016	4	wastewater	CressDNAParvo	Viruses; environmental samples
GCA_003544195.1	2246	uncultured virus	340016	2	wastewater	CressDNAParvo	Viruses; environmental samples
GCA_003544215.1	3248	uncultured virus	340016	3	wastewater	CressDNAParvo	Viruses; environmental samples
GCA_003544235.1	2220	uncultured virus	340016	3	wastewater	CressDNAParvo	Viruses; environmental samples
GCA_003544255.1	1929	uncultured virus	340016	3	wastewater	CressDNAParvo	Viruses; environmental samples
GCA_003544275.1	2246	uncultured virus	340016	3	wastewater	CressDNAParvo	Viruses; environmental samples
GCA_003544295.1	2466	uncultured virus	340016	2	wastewater	CressDNAParvo	Viruses; environmental samples
GCA_003544315.1	2804	uncultured virus	340016	2	wastewater	CressDNAParvo	Viruses; environmental samples
GCA_003544375.1	3348	uncultured virus	340016	5	wastewater	CressDNAParvo	Viruses; environmental samples
GCA_003544395.1	2262	uncultured virus	340016	6	wastewater	CressDNAParvo	Viruses; environmental samples
GCA_003544415.1	2877	uncultured virus	340016	2	wastewater	CressDNAParvo	Viruses; environmental samples
GCA_003544435.1	2552	uncultured virus	340016	3	wastewater	CressDNAParvo	Viruses; environmental samples
GCA_003544475.1	2089	uncultured virus	340016	2	wastewater	CressDNAParvo	Viruses; environmental samples
GCA_003544495.1	2093	uncultured virus	340016	3	wastewater	CressDNAParvo	Viruses; environmental samples
GCA_003544515.1	2783	uncultured virus	340016	2	wastewater	CressDNAParvo	Viruses; environmental samples
GCA_003544535.1	2231	uncultured virus	340016	3	wastewater	CressDNAParvo	Viruses; environmental samples
GCA_003544615.1	4438	Phage sp.	2202648	9	red snapper tissue	NA	Viruses; unclassified viruses; unclassified bacterial viruses
GCA_003555485.1	158385	Bacillus phage BC01	2039884	227	soil, feces of earthworm	Caudovirales	Viruses; Caudovirales; Herelleviridae; Bastillevirinae; Tsarbombavirus; unclassified Tsarbombavirus
GCA_003568435.1	40131	Dickeya phage vB_DsoP_JA10	2283033	49	waterway	Caudovirales	Viruses; Caudovirales; Podoviridae; Autographivirinae; Teseptimavirus; unclassified Teseptimavirus
GCA_003568455.1	254061	Dickeya phage vB_DsoM_JA13	2283030	326	waterway	Caudovirales	Viruses; Caudovirales; Myoviridae; unclassified Myoviridae
GCA_003568475.1	253323	Dickeya phage vB_DsoM_JA29	2283031	322	waterway	Caudovirales	Viruses; Caudovirales; Myoviridae; unclassified Myoviridae
GCA_003568495.1	255356	Dickeya phage vB_DsoM_JA33	2283032	329	waterway	Caudovirales	Viruses; Caudovirales; Myoviridae; unclassified Myoviridae
GCA_003568515.1	261658	Dickeya phage vB_DsoM_AD1	2283029	334	waterway	Caudovirales	Viruses; Caudovirales; Myoviridae; unclassified Myoviridae
GCA_003570785.1	80764	Bacillus phage v_B-Bak1	2094735	124		Caudovirales	Viruses; Caudovirales; Siphoviridae; unclassified Siphoviridae
GCA_003570805.1	80764	Bacillus phage v_B-Bak6	2094737	124		Caudovirales	Viruses; Caudovirales; Siphoviridae; unclassified Siphoviridae
GCA_003570825.1	82931	Bacillus phage v_B-Bak10	2094736	128		Caudovirales	Viruses; Caudovirales; Siphoviridae; unclassified Siphoviridae
GCA_003571845.1	84008	Curvibacter phage P26059A	1983783	114		Caudovirales	Viruses; Caudovirales; Siphoviridae; unclassified Siphoviridae
GCA_003571865.1	41344	Curvibacter phage P26059B	1983784	44		Caudovirales	Viruses; Caudovirales; Podoviridae; Autographivirinae; unclassified Autographivirinae
GCA_003571885.1	37129	Methanobacterium virus Drs3	1430441	39		Caudovirales	Viruses; Caudovirales; Siphoviridae; unclassified Siphoviridae
GCA_003575285.1	134575	Escherichia phage vB_EcoM-Pr121LW	2306966	209	soil sample	Caudovirales	Viruses; Caudovirales; Myoviridae; Vequintavirinae; Vequintavirus; unclassified Vequintavirus
GCA_003575305.1	72213	Escherichia phage PD38	2316016	84		Caudovirales	Viruses; Caudovirales; Podoviridae; Gamaleyavirus; unclassified Gamaleyavirus
GCA_003575325.1	150354	Escherichia phage vB_vPM_PD114	2316019	246		Caudovirales	Viruses; Caudovirales; Myoviridae; unclassified Myoviridae
GCA_003575345.1	40484	Dickeya phage Dagda_B1	2320189	50	wastewater	Caudovirales	Viruses; Caudovirales; Podoviridae; Autographivirinae; Teseptimavirus; unclassified Teseptimavirus
GCA_003575365.1	44364	Pectobacterium phage Gaspode	2320194	58	organic waste	Caudovirales	Viruses; Caudovirales; Podoviridae; Autographivirinae; Phimunavirus; unclassified Phimunavirus
GCA_003575385.1	40441	Dickeya phage Katbat	2320191	50	wastewater	Caudovirales	Viruses; Caudovirales; Podoviridae; Autographivirinae; Teseptimavirus; unclassified Teseptimavirus
GCA_003575405.1	43686	Pectobacterium phage Lelidair	2320195	57	organic waste	Caudovirales	Viruses; Caudovirales; Podoviridae; Autographivirinae; Phimunavirus; unclassified Phimunavirus
GCA_003575425.1	40729	Dickeya phage Luksen	2320192	51	wastewater	Caudovirales	Viruses; Caudovirales; Podoviridae; Autographivirinae; Teseptimavirus; unclassified Teseptimavirus
GCA_003575445.1	43402	Pectobacterium phage Momine	2320196	54	organic waste	Caudovirales	Viruses; Caudovirales; Podoviridae; Autographivirinae; Phimunavirus; unclassified Phimunavirus
GCA_003575465.1	40651	Dickeya phage Mysterion	2320193	51	wastewater	Caudovirales	Viruses; Caudovirales; Podoviridae; Autographivirinae; Teseptimavirus; unclassified Teseptimavirus
GCA_003575485.1	42818	Pectobacterium phage Nobby	2320197	55	organic waste	Caudovirales	Viruses; Caudovirales; Podoviridae; Autographivirinae; Phimunavirus; unclassified Phimunavirus
GCA_003575505.1	44149	Pectobacterium phage Slant	2320198	56	organic waste	Caudovirales	Viruses; Caudovirales; Podoviridae; Autographivirinae; Phimunavirus; unclassified Phimunavirus
GCA_003575525.1	126861	Vibrio phage ICP1_2011_A	1296592	217	stool	Caudovirales	Viruses; Caudovirales; Myoviridae; unclassified Myoviridae
GCA_003575545.1	125128	Vibrio phage ICP1_2011_B	2302418	214	stool	Caudovirales	Viruses; Caudovirales; Myoviridae; unclassified Myoviridae
GCA_003575565.1	74437	Escherichia phage PGN829.1	2315696	89	sewage water	Caudovirales	Viruses; Caudovirales; Podoviridae; Gamaleyavirus; unclassified Gamaleyavirus
GCA_003575605.1	42499	Acidovorax phage ACPWH	2301642	64		Caudovirales	Viruses; Caudovirales; Siphoviridae; unclassified Siphoviridae
GCA_003575625.1	141288	Staphylococcus phage Terranova	2282407	204	wastewater treatment plant	Caudovirales	Viruses; Caudovirales; Herelleviridae; Twortvirinae; Sepunavirus; unclassified Sepunavirus
GCA_003575645.1	58476	Salmonella phage Siskin	2316013	71	mixed waste water	Caudovirales	Viruses; Caudovirales; Siphoviridae; Chivirus; unclassified Chivirus
GCA_003575665.2	114274	Salmonella phage Sw2	2316014	161	mixed waste water	Caudovirales	Viruses; Caudovirales; Siphoviridae; Tequintavirus; unclassified Tequintavirus
GCA_003575685.1	156882	Salmonella phage Mooltan	2301531	203	mixed waste water	Caudovirales	Viruses; Caudovirales; Myoviridae; Viunavirus; unclassified Viunavirus
GCA_003575705.1	39382	Escherichia phage LL2	2301650	48	wastewater treatment plant	Caudovirales	Viruses; Caudovirales; Podoviridae; Autographivirinae; Teseptimavirus; unclassified Teseptimavirus
GCA_003575725.1	45185	Escherichia phage LL11	2315628	53	wastewater treatment plant	Caudovirales	Viruses; Caudovirales; Podoviridae; Autographivirinae; Zindervirus; unclassified Zindervirus
GCA_003575745.1	49665	Citrobacter phage Sazh	2315629	84	wastewater	Caudovirales	Viruses; Caudovirales; Siphoviridae; Tunavirinae; Tlsvirus; unclassified Tlsvirus
GCA_003575765.1	155217	Mycobacterium phage InigoMontoya	2301553	223	soil	Caudovirales	Viruses; Caudovirales; Myoviridae; Bixzunavirus; unclassified Bixzunavirus
GCA_003575785.1	155959	Mycobacterium phage Phlegm	2301555	224	soil	Caudovirales	Viruses; Caudovirales; Myoviridae; Bixzunavirus; unclassified Bixzunavirus
GCA_003575805.1	43184	Staphylococcus phage SA780ruMSSAST101	2268609	62	human dermatitis	Caudovirales	Viruses; Caudovirales; Siphoviridae; Biseptimavirus; unclassified Biseptimavirus
GCA_003575845.1	19046	Clostridium phage susfortuna	2316154	27		Caudovirales	Viruses; Caudovirales; Podoviridae; Picovirinae; unclassified Picovirinae
GCA_003575865.1	55978	Salmonella phage Solent	2283281	91	soil from cattle feedlot	Caudovirales	Viruses; Caudovirales; Siphoviridae; Nonanavirus; unclassified Nonanavirus
GCA_003575885.1	84668	Salmonella phage Meda	2283282	126	soil in the cattle holding pen of cattle harvest facility	Caudovirales	Viruses; Caudovirales; Myoviridae; Ounavirinae; Felixounavirus; unclassified Felixounavirus
GCA_003575905.1	157630	Salmonella phage SenASZ3	2301648	204		Caudovirales	Viruses; Caudovirales; Ackermannviridae; Cvivirinae; Kuttervirus; unclassifed Kuttervirus
GCA_003575925.1	154811	Salmonella phage SenALZ1	2301647	199		Caudovirales	Viruses; Caudovirales; Ackermannviridae; Cvivirinae; Kuttervirus; unclassifed Kuttervirus
GCA_003575945.1	92348	Pseudomonas phage PaYy-2	2301646	168		Caudovirales	Viruses; Caudovirales; Myoviridae; Pakpunavirus; unclassified Pakpunavirus
GCA_003589765.1	7370	Papillomaviridae RPVne-OR02-zj	2336760	6	oral swab	PolyoPapillo	Viruses; Papillomaviridae; unclassified Papillomaviridae; non-primate mammal papillomaviruses
GCA_003600665.1	41775	Escherichia phage C130_2	2234093	58	cheese	Caudovirales	Viruses; Caudovirales; Podoviridae; unclassified Podoviridae
GCA_003601075.1	58129	Mycobacterium phage DismalStressor	2301610	92	soil	Caudovirales	Viruses; Caudovirales; Siphoviridae; Timquatrovirus; unclassified Timquatrovirus
GCA_003601095.1	67773	Gordonia phage Foxboro	2301602	88	soil	Caudovirales	Viruses; Caudovirales; Siphoviridae; unclassified Siphoviridae
GCA_003601115.1	57861	Mycobacterium phage Galactic	2301612	104	compost	Caudovirales	Viruses; Caudovirales; Siphoviridae; Cheoctovirus; unclassified Cheoctovirus
GCA_003601135.1	54125	Mycobacterium phage Gancho	2301613	82	soil	Caudovirales	Viruses; Caudovirales; Siphoviridae; Gilesvirus; unclassified Gilesvirus
GCA_003601155.1	110713	Mycobacterium phage Kalah2	2301614	208	soil	Caudovirales	Viruses; Caudovirales; Siphoviridae; Omegavirus; unclassified Omegavirus
GCA_003601175.1	67802	Gordonia phage KidneyBean	2301603	88	soil	Caudovirales	Viruses; Caudovirales; Siphoviridae; unclassified Siphoviridae
GCA_003601195.1	64834	Mycobacterium phage LittleLaf	2301615	104	soil	Caudovirales	Viruses; Caudovirales; Siphoviridae; Marvinvirus; unclassified Marvinvirus
GCA_003601215.1	48545	Mycobacterium phage MuchMore	2301606	77	soil	Caudovirales	Viruses; Caudovirales; Siphoviridae; Fromanvirus; unclassified Fromanvirus
GCA_003601235.1	68521	Mycobacterium phage Mulan	2301607	96	soil	Caudovirales	Viruses; Caudovirales; Siphoviridae; Bclasvirinae; Pegunavirus; unclassified Pegunavirus
GCA_003601255.1	61703	Microbacterium phage OneinaGillian	2301604	102	soil	Caudovirales	Viruses; Caudovirales; Siphoviridae; unclassified Siphoviridae
GCA_003601275.1	51029	Mycobacterium phage Wizard007	2301608	81	soil	Caudovirales	Viruses; Caudovirales; Siphoviridae; Fromanvirus; unclassified Fromanvirus
GCA_003601295.1	75640	Mycobacterium phage Paperbeatsrock	2301616	138	soil	Caudovirales	Viruses; Caudovirales; Siphoviridae; Kostyavirus; unclassified Kostyavirus
GCA_003601315.1	75307	Mycobacterium phage Samty	2301618	113	soil	Caudovirales	Viruses; Caudovirales; Siphoviridae; Bronvirus; unclassified Bronvirus
GCA_003601335.1	44609	Corynebacterium phage SamW	2301601	61	sewage influent	Caudovirales	Viruses; Caudovirales; Siphoviridae; unclassified Siphoviridae
GCA_003601355.1	64911	Mycobacterium phage VasuNzinga	2301620	105	soil	Caudovirales	Viruses; Caudovirales; Siphoviridae; Marvinvirus; unclassified Marvinvirus
GCA_003601375.1	131250	Streptomyces phage Yaboi	2301621	220	soil	Caudovirales	Viruses; Caudovirales; Siphoviridae; unclassified Siphoviridae
GCA_003601395.1	67391	Mycobacterium phage Eaglehorse	2301611	89	soil	Caudovirales	Viruses; Caudovirales; Siphoviridae; Bclasvirinae; Rosebushvirus; unclassified Rosebushvirus
GCA_003601415.1	41394	Corynebacterium phage Juicebox	2301600	57	sewage influent	Caudovirales	Viruses; Caudovirales; Siphoviridae; unclassified Siphoviridae
GCA_003601435.1	69867	Mycobacterium phage Serendipitous	2301619	93	compost	Caudovirales	Viruses; Caudovirales; Siphoviridae; Bclasvirinae; Acadianvirus; unclassified Acadianvirus
GCA_003601455.1	59708	Mycobacterium phage Dalmuri	2301605	92	soil	Caudovirales	Viruses; Caudovirales; Siphoviridae; Timquatrovirus; unclassified Timquatrovirus
GCA_003601495.1	155958	Bacillus phage BSP9	2041339	236		Caudovirales	Viruses; Caudovirales; Herelleviridae; Bastillevirinae; Nitunavirus; unclassified Nitunavirus
GCA_003601515.1	40060	Escherichia phage IMM-002	2041760	50	environmental water	Caudovirales	Viruses; Caudovirales; Podoviridae; Autographivirinae; Teseptimavirus; unclassified Teseptimavirus
GCA_003605995.1	168496	Enterobacteria phage Aplg8	1651202	271	sewage	Caudovirales	Viruses; Caudovirales; Myoviridae; Tevenvirinae; Tequatrovirus; unclassified Tequatrovirus
GCA_003606015.1	170020	Enterobacteria phage ATK47	1651196	270	sewage	Caudovirales	Viruses; Caudovirales; Myoviridae; Tevenvirinae; Mosigvirus; unclassified Mosigvirus
GCA_003606035.1	169729	Enterobacteria phage ATK48	1651197	270	sewage	Caudovirales	Viruses; Caudovirales; Myoviridae; Tevenvirinae; Mosigvirus; unclassified Mosigvirus
GCA_003606055.1	166514	Enterobacteria phage GiZh	1651199	268	sewage	Caudovirales	Viruses; Caudovirales; Myoviridae; Tevenvirinae; Tequatrovirus; unclassified Tequatrovirus
GCA_003606075.1	167318	Enterobacteria phage Kha5h	1651198	266	sewage	Caudovirales	Viruses; Caudovirales; Myoviridae; Tevenvirinae; Tequatrovirus; unclassified Tequatrovirus
GCA_003606095.1	88356	Enterobacteria phage KhF1	1651203	130	sewage	Caudovirales	Viruses; Caudovirales; Myoviridae; Ounavirinae; Felixounavirus; unclassified Felixounavirus
GCA_003606115.1	88309	Enterobacteria phage KhF2	1651204	132	sewage	Caudovirales	Viruses; Caudovirales; Myoviridae; Ounavirinae; Felixounavirus; unclassified Felixounavirus
GCA_003606135.1	88016	Enterobacteria phage KhF3	1651200	122	sewage	Caudovirales	Viruses; Caudovirales; Myoviridae; Ounavirinae; Felixounavirus; unclassified Felixounavirus
GCA_003606155.1	89635	Enterobacteria phage XTG1	1651201	127	sewage	Caudovirales	Viruses; Caudovirales; Myoviridae; Ounavirinae; Felixounavirus; unclassified Felixounavirus
GCA_003606175.1	166560	Acinetobacter phage KARL-1	2301662	249	pond water	Caudovirales	Viruses; Caudovirales; Myoviridae; Tevenvirinae; unclassified Tevenvirinae
GCA_003613115.1	167544	Shigella phage phi25-307	2340715	266		Caudovirales	Viruses; Caudovirales; Myoviridae; Tevenvirinae; Mosigvirus; unclassified Mosigvirus
GCA_003613135.1	162630	Klebsiella phage KP179	2315700	257		Caudovirales	Viruses; Caudovirales; Myoviridae; Tevenvirinae; Jiaodavirus; unclassified Jiaodavirus
GCA_003613155.1	74392	Mycobacterium phage Wamburgrxpress	2315617	113		Caudovirales	Viruses; Caudovirales; Siphoviridae; Bronvirus; unclassified Bronvirus
GCA_003613175.1	75440	Mycobacterium phage LilDestine	2315542	119		Caudovirales	Viruses; Caudovirales; Siphoviridae; Bronvirus; unclassified Bronvirus
GCA_003613195.1	68866	Mycobacterium phage Waterdiva	2315546	97	pond water	Caudovirales	Viruses; Caudovirales; Siphoviridae; Bclasvirinae; Pegunavirus; unclassified Pegunavirus
GCA_003613215.1	40725	Streptomyces phage Darolandstone	2315716	55	soil	Caudovirales	Viruses; Caudovirales; Siphoviridae; unclassified Siphoviridae
GCA_003613235.1	42424	Caulobacter phage Kronos	2340873	56		Caudovirales	Viruses; Caudovirales; Siphoviridae; unclassified Siphoviridae
GCA_003613255.1	41896	Mycobacterium phage Sweets	2315545	62	soil	Caudovirales	Viruses; Caudovirales; Siphoviridae; Liefievirus; unclassified Liefievirus
GCA_003613275.1	52499	Mycobacterium phage Zulu	2315547	90		Caudovirales	Viruses; Caudovirales; Siphoviridae; Fromanvirus; unclassified Fromanvirus
GCA_003613295.1	149506	Escherichia phage vB_vPM_PD06	2315527	245		Caudovirales	Viruses; Caudovirales; Myoviridae; unclassified Myoviridae
GCA_003613315.1	168084	Escherichia phage vB_vPM_PD112	2315580	272		Caudovirales	Viruses; Caudovirales; Myoviridae; Tevenvirinae; Tequatrovirus; unclassified Tequatrovirus
GCA_003613335.1	68472	Escherichia phage FEC19	2315486	103		Caudovirales	Viruses; Caudovirales; Myoviridae; unclassified Myoviridae
GCA_003613355.1	103628	Acinetobacter phage vB_AbaM_B09_Aci01-1	2315466	166		Caudovirales	Viruses; Caudovirales; Myoviridae; unclassified Myoviridae
GCA_003613375.1	104354	Acinetobacter phage vB_AbaM_B09_Aci02-2	2315467	170		Caudovirales	Viruses; Caudovirales; Myoviridae; unclassified Myoviridae
GCA_003613395.1	42330	Acinetobacter phage vB_AbaP_46-62_Aci07	2315468	51		Caudovirales	Viruses; Caudovirales; Podoviridae; Autographivirinae; Friunavirus; unclassified Friunavirus
GCA_003613415.1	154722	Mycobacterium phage Bangla1971	2315706	226	soil	Caudovirales	Viruses; Caudovirales; Myoviridae; Bixzunavirus; unclassified Bixzunavirus
GCA_003613435.1	54473	Microbacterium phage Burro	2315703	47	soil	Caudovirales	Viruses; Caudovirales; Podoviridae; unclassified Podoviridae
GCA_003613455.1	17491	Microbacterium phage Efeko	2315704	27	soil	Caudovirales	Viruses; Caudovirales; Siphoviridae; unclassified Siphoviridae
GCA_003613475.1	52858	Mycobacterium phage Flare16	2315707	89	soil	Caudovirales	Viruses; Caudovirales; Siphoviridae; Fromanvirus; unclassified Fromanvirus
GCA_003613495.1	68584	Mycobacterium phage Hamish	2315708	95	soil	Caudovirales	Viruses; Caudovirales; Siphoviridae; Bclasvirinae; Pegunavirus; unclassified Pegunavirus
GCA_003613515.1	51025	Arthrobacter phage LeeroyJ	2315701	76	soil	Caudovirales	Viruses; Caudovirales; Myoviridae; Marthavirus; unclassified Marthavirus
GCA_003613535.1	85263	Enterobacter phage phi63_307	2340711	118		Caudovirales	Viruses; Caudovirales; Myoviridae; Ounavirinae; Kolesnikvirus; unclassified Kolesnikvirus
GCA_003613555.1	46093	Pseudomonas phage phiPA01_302	2340713	70		Caudovirales	Viruses; Caudovirales; Podoviridae; Bruynoghevirus; unclassified Bruynoghevirus
GCA_003613575.1	46403	Pseudomonas phage phiPA01_EW	2340714	71		Caudovirales	Viruses; Caudovirales; Podoviridae; Bruynoghevirus; unclassified Bruynoghevirus
GCA_003613605.1	31978	Enterobacter phage phiT5282H	2340712	39		Caudovirales	Viruses; Caudovirales; Myoviridae; Peduovirinae; Peduovirus; unclassified Peduovirus
GCA_003613635.1	255356	Dickeya phage vB_DsoM_JA11	2382310	329	sewage outflow	Caudovirales	Viruses; Caudovirales; Myoviridae; unclassified Myoviridae
GCA_003613655.1	39266	Escherichia phage N30	2340719	49	swine fecal matter	Caudovirales	Viruses; Caudovirales; Podoviridae; Autographivirinae; Teseptimavirus; unclassified Teseptimavirus
GCA_003613675.1	39551	Escherichia phage C5	2340717	51	swine fecal matter	Caudovirales	Viruses; Caudovirales; Podoviridae; Autographivirinae; Teseptimavirus; unclassified Teseptimavirus
GCA_003613695.1	39666	Escherichia phage N13	2340718	50	swine fecal matter	Caudovirales	Viruses; Caudovirales; Podoviridae; Autographivirinae; Teseptimavirus; unclassified Teseptimavirus
GCA_003613715.1	43733	Bacillus phage Ray17	2315627	70	soil	Caudovirales	Viruses; Caudovirales; Siphoviridae; unclassified Siphoviridae
GCA_003613735.1	52273	Mycobacterium phage Arcanine	2315612	83	soil	Caudovirales	Viruses; Caudovirales; Siphoviridae; Fromanvirus; unclassified Fromanvirus
GCA_003613755.1	68591	Mycobacterium phage Grand2040	2315614	95	soil	Caudovirales	Viruses; Caudovirales; Siphoviridae; Bclasvirinae; Pegunavirus; unclassified Pegunavirus
GCA_003613775.1	184281	Streptomyces phage JustBecause	2315618	318	soil	Caudovirales	Viruses; Caudovirales; Siphoviridae; unclassified Siphoviridae
GCA_003613795.1	71020	Arthrobacter phage KBurrousTX	2315608	105	soil	Caudovirales	Viruses; Caudovirales; Myoviridae; Radnorvirus; unclassified Radnorvirus
GCA_003613815.1	58268	Streptomyces phage Kromp	2315619	92	soil	Caudovirales	Viruses; Caudovirales; Siphoviridae; unclassified Siphoviridae
GCA_003613835.1	43161	Arthrobacter phage Moki	2315609	62	soil	Caudovirales	Viruses; Caudovirales; Siphoviridae; Korravirus; unclassified Korravirus
GCA_003613855.1	156288	Mycobacterium phage Roots515	2315615	224		Caudovirales	Viruses; Caudovirales; Myoviridae; Bixzunavirus; unclassified Bixzunavirus
GCA_003613875.1	69448	Mycobacterium phage Saguaro	2315616	89	soil	Caudovirales	Viruses; Caudovirales; Siphoviridae; unclassified Siphoviridae
GCA_003613895.1	66808	Gordonia phage Turuncu	2315610	92	soil	Caudovirales	Viruses; Caudovirales; Siphoviridae; unclassified Siphoviridae
GCA_003613915.1	102789	Acinetobacter phage vB_AbaM_B09_Aci05	2315458	165		Caudovirales	Viruses; Caudovirales; Myoviridae; unclassified Myoviridae
GCA_003613935.1	163832	Escherichia phage T2	2060721	257		Caudovirales	Viruses; Caudovirales; Myoviridae; Tevenvirinae; Tequatrovirus; unclassified Tequatrovirus
GCA_003613955.1	42067	Acinetobacter phage vB_AbaP_B09_Aci08	2315601	50		Caudovirales	Viruses; Caudovirales; Podoviridae; Autographivirinae; Friunavirus; unclassified Friunavirus
GCA_003613975.1	38396	Enterobacteria phage vB_EcoP_IME390	2315471	46	sewage	Caudovirales	Viruses; Caudovirales; Podoviridae; Autographivirinae; Teseptimavirus; unclassified Teseptimavirus
GCA_003613995.1	153796	Mycobacterium phage Bread	2315535	222	soil	Caudovirales	Viruses; Caudovirales; Myoviridae; Bixzunavirus; unclassified Bixzunavirus
GCA_003614015.1	68626	Gordonia phage Buggaboo	2315529	94	soil	Caudovirales	Viruses; Caudovirales; Siphoviridae; unclassified Siphoviridae
GCA_003614035.1	68521	Mycobacterium phage Crownjwl	2315536	97	soil	Caudovirales	Viruses; Caudovirales; Siphoviridae; Bclasvirinae; Pegunavirus; unclassified Pegunavirus
GCA_003614055.1	68190	Gordonia phage Emianna	2315530	90	soil	Caudovirales	Viruses; Caudovirales; Siphoviridae; unclassified Siphoviridae
GCA_003614075.1	154658	Mycobacterium phage FudgeTart	2315537	222	soil	Caudovirales	Viruses; Caudovirales; Myoviridae; Bixzunavirus; unclassified Bixzunavirus
GCA_003614095.1	75649	Mycobacterium phage Gemini	2315538	141	soil	Caudovirales	Viruses; Caudovirales; Siphoviridae; Kostyavirus; unclassified Kostyavirus
GCA_003614115.1	56214	Gordonia phage Getalong	2315531	102	soil	Caudovirales	Viruses; Caudovirales; Siphoviridae; unclassified Siphoviridae
GCA_003614215.1	41752	Mycobacterium phage Grizzly	2315539	60	soil	Caudovirales	Viruses; Caudovirales; Siphoviridae; Liefievirus; unclassified Liefievirus
GCA_003614245.1	15556	Arthrobacter phage Guntur	2315528	23	soil	Caudovirales	Viruses; Caudovirales; Siphoviridae; Decurrovirus; unclassified Decurrovirus
GCA_003614275.1	41903	Mycobacterium phage Hotshotbaby7	2315540	60	soil	Caudovirales	Viruses; Caudovirales; Siphoviridae; Liefievirus; unclassified Liefievirus
GCA_003614295.1	67470	Gordonia phage Jifall16	2315532	87	soil	Caudovirales	Viruses; Caudovirales; Siphoviridae; unclassified Siphoviridae
GCA_003614315.1	41890	Mycobacterium phage Kasen3	2315541	62	soil	Caudovirales	Viruses; Caudovirales; Siphoviridae; Liefievirus; unclassified Liefievirus
GCA_003614335.1	68205	Gordonia phage Kurt	2315533	90	soil	Caudovirales	Viruses; Caudovirales; Siphoviridae; unclassified Siphoviridae
GCA_003614355.1	17032	Microbacterium phage Miaurora	2315534	24	soil	Caudovirales	Viruses; Caudovirales; Siphoviridae; unclassified Siphoviridae
GCA_003614375.1	41902	Mycobacterium phage Olga	2315543	60	soil	Caudovirales	Viruses; Caudovirales; Siphoviridae; Liefievirus; unclassified Liefievirus
GCA_003614395.1	42311	Mycobacterium phage Paito	2315544	65	soil	Caudovirales	Viruses; Caudovirales; Siphoviridae; Liefievirus; unclassified Liefievirus
GCA_003614415.1	53153	Mycobacterium phage LilTurb	2315709	89	soil	Caudovirales	Viruses; Caudovirales; Siphoviridae; Fromanvirus; unclassified Fromanvirus
GCA_003614455.1	68774	Mycobacterium phage Mesh1	2315710	96	soil	Caudovirales	Viruses; Caudovirales; Siphoviridae; Bclasvirinae; Pegunavirus; unclassified Pegunavirus
GCA_003614475.1	53356	Streptomyces phage Microdon	2315717	79	soil	Caudovirales	Viruses; Caudovirales; Siphoviridae; unclassified Siphoviridae
GCA_003614495.1	58106	Mycobacterium phage MilleniumForce	2315711	100	soil	Caudovirales	Viruses; Caudovirales; Siphoviridae; Cheoctovirus; unclassified Cheoctovirus
GCA_003614515.1	52383	Mycobacterium phage NearlyHeadless	2315712	94	soil	Caudovirales	Viruses; Caudovirales; Siphoviridae; Fromanvirus; unclassified Fromanvirus
GCA_003614535.1	52944	Mycobacterium phage NicoleTera	2315713	88		Caudovirales	Viruses; Caudovirales; Siphoviridae; Fromanvirus; unclassified Fromanvirus
GCA_003614555.1	51365	Mycobacterium phage Ruin	2315714	80		Caudovirales	Viruses; Caudovirales; Siphoviridae; Fromanvirus; unclassified Fromanvirus
GCA_003614575.1	58193	Arthrobacter phage Tenno	2315702	82	soil	Caudovirales	Viruses; Caudovirales; Siphoviridae; Gordonvirus; unclassified Gordonvirus
GCA_003614595.1	62517	Microbacterium phage ValentiniPuff	2315705	112	soil	Caudovirales	Viruses; Caudovirales; Siphoviridae; unclassified Siphoviridae
GCA_003614615.1	156610	Mycobacterium phage Salacia	2301617	226	soil	Caudovirales	Viruses; Caudovirales; Myoviridae; Bixzunavirus; unclassified Bixzunavirus
GCA_003614635.1	25722	Bacillus phage vB_BthP-Goe4	2315470	40		Caudovirales	Viruses; Caudovirales; Podoviridae; Picovirinae; Salasvirus; unclassified Salasvirus
GCA_003614655.1	58569	Mycobacterium phage ArcusAngelus	2315613	99	soil	Caudovirales	Viruses; Caudovirales; Siphoviridae; Cheoctovirus; unclassified Cheoctovirus
GCA_003615335.1	2229	CRESS virus sp.	2202563	2	seabass tissue	NA	Viruses; unclassified viruses; unclassified DNA viruses; unclassified ssDNA viruses; CRESS viruses
GCA_003615375.1	1641	CRESS virus sp.	2202563	2	seabass tissue	CressDNAParvo	Viruses; unclassified viruses; unclassified DNA viruses; unclassified ssDNA viruses; CRESS viruses
GCA_003615395.1	1856	CRESS virus sp.	2202563	2	seabass tissue	CressDNAParvo	Viruses; unclassified viruses; unclassified DNA viruses; unclassified ssDNA viruses; CRESS viruses
GCA_003615435.1	2757	CRESS virus sp.	2202563	5	red snapper tissue	NA	Viruses; unclassified viruses; unclassified DNA viruses; unclassified ssDNA viruses; CRESS viruses
GCA_003615475.1	2237	CRESS virus sp.	2202563	5	seabass tissue	NA	Viruses; unclassified viruses; unclassified DNA viruses; unclassified ssDNA viruses; CRESS viruses
GCA_003615495.1	1878	CRESS virus sp.	2202563	2	seabass tissue	CressDNAParvo	Viruses; unclassified viruses; unclassified DNA viruses; unclassified ssDNA viruses; CRESS viruses
GCA_003615515.1	1946	CRESS virus sp.	2202563	2	seabass tissue	CressDNAParvo	Viruses; unclassified viruses; unclassified DNA viruses; unclassified ssDNA viruses; CRESS viruses
GCA_003615535.1	1820	CRESS virus sp.	2202563	2	seabass tissue	CressDNAParvo	Viruses; unclassified viruses; unclassified DNA viruses; unclassified ssDNA viruses; CRESS viruses
GCA_003615555.1	1779	CRESS virus sp.	2202563	2	seabass tissue	NA	Viruses; unclassified viruses; unclassified DNA viruses; unclassified ssDNA viruses; CRESS viruses
GCA_003615615.1	1964	CRESS virus sp.	2202563	2	seabass tissue	CressDNAParvo	Viruses; unclassified viruses; unclassified DNA viruses; unclassified ssDNA viruses; CRESS viruses
GCA_003615635.1	1946	CRESS virus sp.	2202563	2	seabass tissue	CressDNAParvo	Viruses; unclassified viruses; unclassified DNA viruses; unclassified ssDNA viruses; CRESS viruses
GCA_003615715.1	2353	CRESS virus sp.	2202563	5	seabass tissue	NA	Viruses; unclassified viruses; unclassified DNA viruses; unclassified ssDNA viruses; CRESS viruses
GCA_003615775.1	1856	CRESS virus sp.	2202563	2	seabass tissue	CressDNAParvo	Viruses; unclassified viruses; unclassified DNA viruses; unclassified ssDNA viruses; CRESS viruses
GCA_003615795.1	1871	CRESS virus sp.	2202563	2	seabass tissue	CressDNAParvo	Viruses; unclassified viruses; unclassified DNA viruses; unclassified ssDNA viruses; CRESS viruses
GCA_003615815.1	2325	CRESS virus sp.	2202563	2	seabass tissue	NA	Viruses; unclassified viruses; unclassified DNA viruses; unclassified ssDNA viruses; CRESS viruses
GCA_003615875.1	2760	CRESS virus sp.	2202563	5	red snapper tissue	NA	Viruses; unclassified viruses; unclassified DNA viruses; unclassified ssDNA viruses; CRESS viruses
GCA_003615895.1	2017	CRESS virus sp.	2202563	2	seabass tissue	NA	Viruses; unclassified viruses; unclassified DNA viruses; unclassified ssDNA viruses; CRESS viruses
GCA_003615935.1	1911	CRESS virus sp.	2202563	2	seabass tissue	NA	Viruses; unclassified viruses; unclassified DNA viruses; unclassified ssDNA viruses; CRESS viruses
GCA_003615955.1	1903	CRESS virus sp.	2202563	2	seabass tissue	CressDNAParvo	Viruses; unclassified viruses; unclassified DNA viruses; unclassified ssDNA viruses; CRESS viruses
GCA_003615995.1	2265	CRESS virus sp.	2202563	2	seabass tissue	CressDNAParvo	Viruses; unclassified viruses; unclassified DNA viruses; unclassified ssDNA viruses; CRESS viruses
GCA_003616035.1	2775	CRESS virus sp.	2202563	5	seabass tissue	NA	Viruses; unclassified viruses; unclassified DNA viruses; unclassified ssDNA viruses; CRESS viruses
GCA_003616055.1	1825	CRESS virus sp.	2202563	2	seabass tissue	CressDNAParvo	Viruses; unclassified viruses; unclassified DNA viruses; unclassified ssDNA viruses; CRESS viruses
GCA_003616075.1	1916	CRESS virus sp.	2202563	2	seabass tissue	NA	Viruses; unclassified viruses; unclassified DNA viruses; unclassified ssDNA viruses; CRESS viruses
GCA_003616115.1	2190	CRESS virus sp.	2202563	2	seabass tissue	CressDNAParvo	Viruses; unclassified viruses; unclassified DNA viruses; unclassified ssDNA viruses; CRESS viruses
GCA_003616155.1	2274	CRESS virus sp.	2202563	2	seabass tissue	CressDNAParvo	Viruses; unclassified viruses; unclassified DNA viruses; unclassified ssDNA viruses; CRESS viruses
GCA_003616235.1	2263	CRESS virus sp.	2202563	4	rainbow trout tissue	NA	Viruses; unclassified viruses; unclassified DNA viruses; unclassified ssDNA viruses; CRESS viruses
GCA_003616255.1	1725	CRESS virus sp.	2202563	2	seabass tissue	NA	Viruses; unclassified viruses; unclassified DNA viruses; unclassified ssDNA viruses; CRESS viruses
GCA_003616295.1	2244	CRESS virus sp.	2202563	2	seabass tissue	NA	Viruses; unclassified viruses; unclassified DNA viruses; unclassified ssDNA viruses; CRESS viruses
GCA_003616315.1	1778	CRESS virus sp.	2202563	2	seabass tissue	NA	Viruses; unclassified viruses; unclassified DNA viruses; unclassified ssDNA viruses; CRESS viruses
GCA_003616335.1	1828	CRESS virus sp.	2202563	2	pompano tissue	CressDNAParvo	Viruses; unclassified viruses; unclassified DNA viruses; unclassified ssDNA viruses; CRESS viruses
GCA_003616435.1	1897	CRESS virus sp.	2202563	2	seabass tissue	CressDNAParvo	Viruses; unclassified viruses; unclassified DNA viruses; unclassified ssDNA viruses; CRESS viruses
GCA_003616455.1	2313	CRESS virus sp.	2202563	2	seabass tissue	NA	Viruses; unclassified viruses; unclassified DNA viruses; unclassified ssDNA viruses; CRESS viruses
GCA_003616495.1	2114	CRESS virus sp.	2202563	2	seabass tissue	CressDNAParvo	Viruses; unclassified viruses; unclassified DNA viruses; unclassified ssDNA viruses; CRESS viruses
GCA_003616575.1	1122	CRESS virus sp.	2202563	1	seabass tissue	NA	Viruses; unclassified viruses; unclassified DNA viruses; unclassified ssDNA viruses; CRESS viruses
GCA_003616595.1	2865	CRESS virus sp.	2202563	2	red snapper tissue	CressDNAParvo	Viruses; unclassified viruses; unclassified DNA viruses; unclassified ssDNA viruses; CRESS viruses
GCA_003616635.1	2808	CRESS virus sp.	2202563	6	seabass tissue	CressDNAParvo	Viruses; unclassified viruses; unclassified DNA viruses; unclassified ssDNA viruses; CRESS viruses
GCA_003616695.1	2721	CRESS virus sp.	2202563	3	seabass tissue	CressDNAParvo	Viruses; unclassified viruses; unclassified DNA viruses; unclassified ssDNA viruses; CRESS viruses
GCA_003616715.1	1952	CRESS virus sp.	2202563	2	seabass tissue	NA	Viruses; unclassified viruses; unclassified DNA viruses; unclassified ssDNA viruses; CRESS viruses
GCA_003616735.1	1921	CRESS virus sp.	2202563	2	seabass tissue	CressDNAParvo	Viruses; unclassified viruses; unclassified DNA viruses; unclassified ssDNA viruses; CRESS viruses
GCA_003616755.1	1763	CRESS virus sp.	2202563	1	seabass tissue	CressDNAParvo	Viruses; unclassified viruses; unclassified DNA viruses; unclassified ssDNA viruses; CRESS viruses
GCA_003616795.1	2436	CRESS virus sp.	2202563	4	seabass tissue	NA	Viruses; unclassified viruses; unclassified DNA viruses; unclassified ssDNA viruses; CRESS viruses
GCA_003616815.1	1784	CRESS virus sp.	2202563	2	seabass tissue	CressDNAParvo	Viruses; unclassified viruses; unclassified DNA viruses; unclassified ssDNA viruses; CRESS viruses
GCA_003616915.1	2107	CRESS virus sp.	2202563	2	seabass tissue	CressDNAParvo	Viruses; unclassified viruses; unclassified DNA viruses; unclassified ssDNA viruses; CRESS viruses
GCA_003616935.1	1880	CRESS virus sp.	2202563	2	seabass tissue	CressDNAParvo	Viruses; unclassified viruses; unclassified DNA viruses; unclassified ssDNA viruses; CRESS viruses
GCA_003616975.1	1720	CRESS virus sp.	2202563	1	seabass tissue	NA	Viruses; unclassified viruses; unclassified DNA viruses; unclassified ssDNA viruses; CRESS viruses
GCA_003617055.1	1927	CRESS virus sp.	2202563	2	seabass tissue	NA	Viruses; unclassified viruses; unclassified DNA viruses; unclassified ssDNA viruses; CRESS viruses
GCA_003617135.1	1597	CRESS virus sp.	2202563	2	cow tissue	NA	Viruses; unclassified viruses; unclassified DNA viruses; unclassified ssDNA viruses; CRESS viruses
GCA_003617195.1	1602	CRESS virus sp.	2202563	2	seabass tissue	NA	Viruses; unclassified viruses; unclassified DNA viruses; unclassified ssDNA viruses; CRESS viruses
GCA_003617215.1	1792	CRESS virus sp.	2202563	3	crab tissue	NA	Viruses; unclassified viruses; unclassified DNA viruses; unclassified ssDNA viruses; CRESS viruses
GCA_003617235.1	2366	CRESS virus sp.	2202563	3	seabass tissue	NA	Viruses; unclassified viruses; unclassified DNA viruses; unclassified ssDNA viruses; CRESS viruses
GCA_003617275.1	2773	CRESS virus sp.	2202563	3	seabass tissue	NA	Viruses; unclassified viruses; unclassified DNA viruses; unclassified ssDNA viruses; CRESS viruses
GCA_003617295.1	2229	CRESS virus sp.	2202563	2	seabass tissue	NA	Viruses; unclassified viruses; unclassified DNA viruses; unclassified ssDNA viruses; CRESS viruses
GCA_003617315.1	2371	CRESS virus sp.	2202563	2	seabass tissue	NA	Viruses; unclassified viruses; unclassified DNA viruses; unclassified ssDNA viruses; CRESS viruses
GCA_003617395.1	2181	CRESS virus sp.	2202563	2	seabass tissue	NA	Viruses; unclassified viruses; unclassified DNA viruses; unclassified ssDNA viruses; CRESS viruses
GCA_003617435.1	2089	CRESS virus sp.	2202563	2	seabass tissue	CressDNAParvo	Viruses; unclassified viruses; unclassified DNA viruses; unclassified ssDNA viruses; CRESS viruses
GCA_003617495.1	1200	CRESS virus sp.	2202563	1	seabass tissue	CressDNAParvo	Viruses; unclassified viruses; unclassified DNA viruses; unclassified ssDNA viruses; CRESS viruses
GCA_003617535.1	3153	CRESS virus sp.	2202563	3	seabass tissue	CressDNAParvo	Viruses; unclassified viruses; unclassified DNA viruses; unclassified ssDNA viruses; CRESS viruses
GCA_003617575.1	2081	CRESS virus sp.	2202563	2	seabass tissue	CressDNAParvo	Viruses; unclassified viruses; unclassified DNA viruses; unclassified ssDNA viruses; CRESS viruses
GCA_003617655.1	2212	CRESS virus sp.	2202563	2	seabass tissue	NA	Viruses; unclassified viruses; unclassified DNA viruses; unclassified ssDNA viruses; CRESS viruses
GCA_003617715.1	1865	CRESS virus sp.	2202563	2	seabass tissue	CressDNAParvo	Viruses; unclassified viruses; unclassified DNA viruses; unclassified ssDNA viruses; CRESS viruses
GCA_003617735.1	1157	CRESS virus sp.	2202563	1	pompano tissue	CressDNAParvo	Viruses; unclassified viruses; unclassified DNA viruses; unclassified ssDNA viruses; CRESS viruses
GCA_003617755.1	1817	CRESS virus sp.	2202563	3	seabass tissue	CressDNAParvo	Viruses; unclassified viruses; unclassified DNA viruses; unclassified ssDNA viruses; CRESS viruses
GCA_003617835.1	1955	CRESS virus sp.	2202563	2	seabass tissue	CressDNAParvo	Viruses; unclassified viruses; unclassified DNA viruses; unclassified ssDNA viruses; CRESS viruses
GCA_003617895.1	2101	CRESS virus sp.	2202563	2	seabass tissue	NA	Viruses; unclassified viruses; unclassified DNA viruses; unclassified ssDNA viruses; CRESS viruses
GCA_003617915.1	2969	CRESS virus sp.	2202563	2	seabass tissue	CressDNAParvo	Viruses; unclassified viruses; unclassified DNA viruses; unclassified ssDNA viruses; CRESS viruses
GCA_003617935.1	1908	CRESS virus sp.	2202563	2	seabass tissue	CressDNAParvo	Viruses; unclassified viruses; unclassified DNA viruses; unclassified ssDNA viruses; CRESS viruses
GCA_003618015.1	1853	CRESS virus sp.	2202563	3	crab tissue	CressDNAParvo	Viruses; unclassified viruses; unclassified DNA viruses; unclassified ssDNA viruses; CRESS viruses
GCA_003618035.1	2725	CRESS virus sp.	2202563	5	seabass tissue	CressDNAParvo	Viruses; unclassified viruses; unclassified DNA viruses; unclassified ssDNA viruses; CRESS viruses
GCA_003618055.1	1960	CRESS virus sp.	2202563	2	seabass tissue	NA	Viruses; unclassified viruses; unclassified DNA viruses; unclassified ssDNA viruses; CRESS viruses
GCA_003618095.1	1894	CRESS virus sp.	2202563	2	seabass tissue	CressDNAParvo	Viruses; unclassified viruses; unclassified DNA viruses; unclassified ssDNA viruses; CRESS viruses
GCA_003618135.1	2128	CRESS virus sp.	2202563	2		CressDNAParvo	Viruses; unclassified viruses; unclassified DNA viruses; unclassified ssDNA viruses; CRESS viruses
GCA_003618155.1	2208	CRESS virus sp.	2202563	2	abalone tissue	CressDNAParvo	Viruses; unclassified viruses; unclassified DNA viruses; unclassified ssDNA viruses; CRESS viruses
GCA_003618175.1	1886	CRESS virus sp.	2202563	2	bison tissue	CressDNAParvo	Viruses; unclassified viruses; unclassified DNA viruses; unclassified ssDNA viruses; CRESS viruses
GCA_003618215.1	2205	CRESS virus sp.	2202563	2	rainbow trout tissue	CressDNAParvo	Viruses; unclassified viruses; unclassified DNA viruses; unclassified ssDNA viruses; CRESS viruses
GCA_003618235.1	2170	CRESS virus sp.	2202563	4	seabass tissue	CressDNAParvo	Viruses; unclassified viruses; unclassified DNA viruses; unclassified ssDNA viruses; CRESS viruses
GCA_003618335.1	1831	CRESS virus sp.	2202563	2	red snapper tissue	CressDNAParvo	Viruses; unclassified viruses; unclassified DNA viruses; unclassified ssDNA viruses; CRESS viruses
GCA_003618355.1	1679	CRESS virus sp.	2202563	3	abalone tissue	CressDNAParvo	Viruses; unclassified viruses; unclassified DNA viruses; unclassified ssDNA viruses; CRESS viruses
GCA_003618435.1	3801	CRESS virus sp.	2202563	3	minnow tissue	CressDNAParvo	Viruses; unclassified viruses; unclassified DNA viruses; unclassified ssDNA viruses; CRESS viruses
GCA_003618515.1	2646	CRESS virus sp.	2202563	5	red snapper tissue	CressDNAParvo	Viruses; unclassified viruses; unclassified DNA viruses; unclassified ssDNA viruses; CRESS viruses
GCA_003618535.1	2303	CRESS virus sp.	2202563	3	minnow tissue	CressDNAParvo	Viruses; unclassified viruses; unclassified DNA viruses; unclassified ssDNA viruses; CRESS viruses
GCA_003618555.1	2734	CRESS virus sp.	2202563	6	haddock tissue	CressDNAParvo	Viruses; unclassified viruses; unclassified DNA viruses; unclassified ssDNA viruses; CRESS viruses
GCA_003618595.1	2185	CRESS virus sp.	2202563	2	mouse tissue	CressDNAParvo	Viruses; unclassified viruses; unclassified DNA viruses; unclassified ssDNA viruses; CRESS viruses
GCA_003618615.1	2200	CRESS virus sp.	2202563	2	minnow tissue	CressDNAParvo	Viruses; unclassified viruses; unclassified DNA viruses; unclassified ssDNA viruses; CRESS viruses
GCA_003618635.1	2203	CRESS virus sp.	2202563	2	abalone tissue	CressDNAParvo	Viruses; unclassified viruses; unclassified DNA viruses; unclassified ssDNA viruses; CRESS viruses
GCA_003618715.1	1878	CRESS virus sp.	2202563	2	abalone tissue	CressDNAParvo	Viruses; unclassified viruses; unclassified DNA viruses; unclassified ssDNA viruses; CRESS viruses
GCA_003618755.1	1711	CRESS virus sp.	2202563	2	haddock tissue	CressDNAParvo	Viruses; unclassified viruses; unclassified DNA viruses; unclassified ssDNA viruses; CRESS viruses
GCA_003618795.1	2053	CRESS virus sp.	2202563	2	haddock tissue	NA	Viruses; unclassified viruses; unclassified DNA viruses; unclassified ssDNA viruses; CRESS viruses
GCA_003618815.1	2687	CRESS virus sp.	2202563	4	red snapper tissue	CressDNAParvo	Viruses; unclassified viruses; unclassified DNA viruses; unclassified ssDNA viruses; CRESS viruses
GCA_003618835.1	2515	CRESS virus sp.	2202563	3	minnow tissue	CressDNAParvo	Viruses; unclassified viruses; unclassified DNA viruses; unclassified ssDNA viruses; CRESS viruses
GCA_003618875.1	1899	CRESS virus sp.	2202563	2	haddock tissue	CressDNAParvo	Viruses; unclassified viruses; unclassified DNA viruses; unclassified ssDNA viruses; CRESS viruses
GCA_003618955.1	2597	CRESS virus sp.	2202563	5	red snapper tissue	NA	Viruses; unclassified viruses; unclassified DNA viruses; unclassified ssDNA viruses; CRESS viruses
GCA_003618995.1	3859	CRESS virus sp.	2202563	4	minnow tissue	CressDNAParvo	Viruses; unclassified viruses; unclassified DNA viruses; unclassified ssDNA viruses; CRESS viruses
GCA_003619115.1	2322	CRESS virus sp.	2202563	3	minnow tissue	CressDNAParvo	Viruses; unclassified viruses; unclassified DNA viruses; unclassified ssDNA viruses; CRESS viruses
GCA_003619135.1	3207	CRESS virus sp.	2202563	3	minnow tissue	CressDNAParvo	Viruses; unclassified viruses; unclassified DNA viruses; unclassified ssDNA viruses; CRESS viruses
GCA_003619215.1	1779	CRESS virus sp.	2202563	2	seabass tissue	CressDNAParvo	Viruses; unclassified viruses; unclassified DNA viruses; unclassified ssDNA viruses; CRESS viruses
GCA_003619235.1	1957	CRESS virus sp.	2202563	2	haddock tissue	CressDNAParvo	Viruses; unclassified viruses; unclassified DNA viruses; unclassified ssDNA viruses; CRESS viruses
GCA_003619255.1	2560	CRESS virus sp.	2202563	2	minnow tissue	CressDNAParvo	Viruses; unclassified viruses; unclassified DNA viruses; unclassified ssDNA viruses; CRESS viruses
GCA_003619295.1	4215	CRESS virus sp.	2202563	6	minnow tissue	CressDNAParvo	Viruses; unclassified viruses; unclassified DNA viruses; unclassified ssDNA viruses; CRESS viruses
GCA_003619315.1	1475	CRESS virus sp.	2202563	2	abalone tissue	CressDNAParvo	Viruses; unclassified viruses; unclassified DNA viruses; unclassified ssDNA viruses; CRESS viruses
GCA_003619335.1	2491	CRESS virus sp.	2202563	3	red snapper tissue	NA	Viruses; unclassified viruses; unclassified DNA viruses; unclassified ssDNA viruses; CRESS viruses
GCA_003619375.1	3126	CRESS virus sp.	2202563	3	haddock tissue	CressDNAParvo	Viruses; unclassified viruses; unclassified DNA viruses; unclassified ssDNA viruses; CRESS viruses
GCA_003619415.1	1813	CRESS virus sp.	2202563	2	red snapper tissue	NA	Viruses; unclassified viruses; unclassified DNA viruses; unclassified ssDNA viruses; CRESS viruses
GCA_003619435.1	1916	CRESS virus sp.	2202563	2	red snapper tissue	CressDNAParvo	Viruses; unclassified viruses; unclassified DNA viruses; unclassified ssDNA viruses; CRESS viruses
GCA_003619475.1	4914	CRESS virus sp.	2202563	4	red snapper tissue	CressDNAParvo	Viruses; unclassified viruses; unclassified DNA viruses; unclassified ssDNA viruses; CRESS viruses
GCA_003619535.1	2247	CRESS virus sp.	2202563	2	red snapper tissue	CressDNAParvo	Viruses; unclassified viruses; unclassified DNA viruses; unclassified ssDNA viruses; CRESS viruses
GCA_003619555.1	1970	CRESS virus sp.	2202563	2	haddock tissue	CressDNAParvo	Viruses; unclassified viruses; unclassified DNA viruses; unclassified ssDNA viruses; CRESS viruses
GCA_003619615.1	2156	CRESS virus sp.	2202563	3	haddock tissue	CressDNAParvo	Viruses; unclassified viruses; unclassified DNA viruses; unclassified ssDNA viruses; CRESS viruses
GCA_003619635.1	2005	CRESS virus sp.	2202563	2	haddock tissue	NA	Viruses; unclassified viruses; unclassified DNA viruses; unclassified ssDNA viruses; CRESS viruses
GCA_003619675.1	2039	CRESS virus sp.	2202563	2	mouse tissue	CressDNAParvo	Viruses; unclassified viruses; unclassified DNA viruses; unclassified ssDNA viruses; CRESS viruses
GCA_003619695.1	2798	CRESS virus sp.	2202563	3	rainbow trout tissue	CressDNAParvo	Viruses; unclassified viruses; unclassified DNA viruses; unclassified ssDNA viruses; CRESS viruses
GCA_003619715.1	1873	CRESS virus sp.	2202563	2	abalone tissue	CressDNAParvo	Viruses; unclassified viruses; unclassified DNA viruses; unclassified ssDNA viruses; CRESS viruses
GCA_003619735.1	2256	CRESS virus sp.	2202563	2	abalone tissue	CressDNAParvo	Viruses; unclassified viruses; unclassified DNA viruses; unclassified ssDNA viruses; CRESS viruses
GCA_003619775.1	2167	CRESS virus sp.	2202563	2	mouse tissue	CressDNAParvo	Viruses; unclassified viruses; unclassified DNA viruses; unclassified ssDNA viruses; CRESS viruses
GCA_003619795.1	2414	CRESS virus sp.	2202563	2	haddock tissue	NA	Viruses; unclassified viruses; unclassified DNA viruses; unclassified ssDNA viruses; CRESS viruses
GCA_003619815.1	1667	CRESS virus sp.	2202563	2	seabass tissue	CressDNAParvo	Viruses; unclassified viruses; unclassified DNA viruses; unclassified ssDNA viruses; CRESS viruses
GCA_003619835.1	1212	CRESS virus sp.	2202563	1	abalone tissue	CressDNAParvo	Viruses; unclassified viruses; unclassified DNA viruses; unclassified ssDNA viruses; CRESS viruses
GCA_003619895.1	3146	CRESS virus sp.	2202563	4	minnow tissue	CressDNAParvo	Viruses; unclassified viruses; unclassified DNA viruses; unclassified ssDNA viruses; CRESS viruses
GCA_003619915.1	2454	CRESS virus sp.	2202563	4	red snapper tissue	NA	Viruses; unclassified viruses; unclassified DNA viruses; unclassified ssDNA viruses; CRESS viruses
GCA_003619935.1	1140	CRESS virus sp.	2202563	2	red snapper tissue	CressDNAParvo	Viruses; unclassified viruses; unclassified DNA viruses; unclassified ssDNA viruses; CRESS viruses
GCA_003619955.1	2052	CRESS virus sp.	2202563	2	abalone tissue	CressDNAParvo	Viruses; unclassified viruses; unclassified DNA viruses; unclassified ssDNA viruses; CRESS viruses
GCA_003619995.1	1987	CRESS virus sp.	2202563	2	abalone tissue	CressDNAParvo	Viruses; unclassified viruses; unclassified DNA viruses; unclassified ssDNA viruses; CRESS viruses
GCA_003620075.1	1715	CRESS virus sp.	2202563	2	abalone tissue	CressDNAParvo	Viruses; unclassified viruses; unclassified DNA viruses; unclassified ssDNA viruses; CRESS viruses
GCA_003620095.1	2617	CRESS virus sp.	2202563	3	haddock tissue	NA	Viruses; unclassified viruses; unclassified DNA viruses; unclassified ssDNA viruses; CRESS viruses
GCA_003620135.1	2652	CRESS virus sp.	2202563	6	red snapper tissue	NA	Viruses; unclassified viruses; unclassified DNA viruses; unclassified ssDNA viruses; CRESS viruses
GCA_003620155.1	1893	CRESS virus sp.	2202563	3	red snapper tissue	CressDNAParvo	Viruses; unclassified viruses; unclassified DNA viruses; unclassified ssDNA viruses; CRESS viruses
GCA_003620215.1	5334	CRESS virus sp.	2202563	4	red snapper tissue	CressDNAParvo	Viruses; unclassified viruses; unclassified DNA viruses; unclassified ssDNA viruses; CRESS viruses
GCA_003620255.1	2364	CRESS virus sp.	2202563	4	haddock tissue	NA	Viruses; unclassified viruses; unclassified DNA viruses; unclassified ssDNA viruses; CRESS viruses
GCA_003620295.1	2133	CRESS virus sp.	2202563	2	haddock tissue	CressDNAParvo	Viruses; unclassified viruses; unclassified DNA viruses; unclassified ssDNA viruses; CRESS viruses
GCA_003620355.1	2526	CRESS virus sp.	2202563	2	haddock tissue	CressDNAParvo	Viruses; unclassified viruses; unclassified DNA viruses; unclassified ssDNA viruses; CRESS viruses
GCA_003620395.1	1953	CRESS virus sp.	2202563	2	minnow tissue	CressDNAParvo	Viruses; unclassified viruses; unclassified DNA viruses; unclassified ssDNA viruses; CRESS viruses
GCA_003620435.1	1708	CRESS virus sp.	2202563	1	seabass tissue	CressDNAParvo	Viruses; unclassified viruses; unclassified DNA viruses; unclassified ssDNA viruses; CRESS viruses
GCA_003620455.1	1480	CRESS virus sp.	2202563	1	seabass tissue	NA	Viruses; unclassified viruses; unclassified DNA viruses; unclassified ssDNA viruses; CRESS viruses
GCA_003620475.1	2939	CRESS virus sp.	2202563	3	mouse tissue	CressDNAParvo	Viruses; unclassified viruses; unclassified DNA viruses; unclassified ssDNA viruses; CRESS viruses
GCA_003620495.1	1874	CRESS virus sp.	2202563	2	red snapper tissue	CressDNAParvo	Viruses; unclassified viruses; unclassified DNA viruses; unclassified ssDNA viruses; CRESS viruses
GCA_003620515.1	4075	CRESS virus sp.	2202563	4	minnow tissue	CressDNAParvo	Viruses; unclassified viruses; unclassified DNA viruses; unclassified ssDNA viruses; CRESS viruses
GCA_003620535.1	4739	CRESS virus sp.	2202563	5	macaque stool	Microviridae	Viruses; unclassified viruses; unclassified DNA viruses; unclassified ssDNA viruses; CRESS viruses
GCA_003620575.1	2070	CRESS virus sp.	2202563	2	mouse tissue	CressDNAParvo	Viruses; unclassified viruses; unclassified DNA viruses; unclassified ssDNA viruses; CRESS viruses
GCA_003620595.1	2394	CRESS virus sp.	2202563	4	haddock tissue	NA	Viruses; unclassified viruses; unclassified DNA viruses; unclassified ssDNA viruses; CRESS viruses
GCA_003620695.1	3730	CRESS virus sp.	2202563	3	red snapper tissue	Riboviria	Viruses; unclassified viruses; unclassified DNA viruses; unclassified ssDNA viruses; CRESS viruses
GCA_003620735.1	2628	CRESS virus sp.	2202563	3	red snapper tissue	CressDNAParvo	Viruses; unclassified viruses; unclassified DNA viruses; unclassified ssDNA viruses; CRESS viruses
GCA_003620755.1	1157	CRESS virus sp.	2202563	2	cow tissue	CressDNAParvo	Viruses; unclassified viruses; unclassified DNA viruses; unclassified ssDNA viruses; CRESS viruses
GCA_003620775.1	2119	CRESS virus sp.	2202563	2	haddock tissue	CressDNAParvo	Viruses; unclassified viruses; unclassified DNA viruses; unclassified ssDNA viruses; CRESS viruses
GCA_003620815.1	2175	CRESS virus sp.	2202563	3	abalone tissue	CressDNAParvo	Viruses; unclassified viruses; unclassified DNA viruses; unclassified ssDNA viruses; CRESS viruses
GCA_003620835.1	2146	CRESS virus sp.	2202563	3	haddock tissue	NA	Viruses; unclassified viruses; unclassified DNA viruses; unclassified ssDNA viruses; CRESS viruses
GCA_003620855.1	2961	CRESS virus sp.	2202563	3	minnow tissue	CressDNAParvo	Viruses; unclassified viruses; unclassified DNA viruses; unclassified ssDNA viruses; CRESS viruses
GCA_003620895.1	1902	CRESS virus sp.	2202563	3	haddock tissue	CressDNAParvo	Viruses; unclassified viruses; unclassified DNA viruses; unclassified ssDNA viruses; CRESS viruses
GCA_003620915.1	2455	CRESS virus sp.	2202563	5	red snapper tissue	NA	Viruses; unclassified viruses; unclassified DNA viruses; unclassified ssDNA viruses; CRESS viruses
GCA_003620935.1	2883	CRESS virus sp.	2202563	4	minnow tissue	CressDNAParvo	Viruses; unclassified viruses; unclassified DNA viruses; unclassified ssDNA viruses; CRESS viruses
GCA_003620955.1	2291	CRESS virus sp.	2202563	3	red snapper tissue	CressDNAParvo	Viruses; unclassified viruses; unclassified DNA viruses; unclassified ssDNA viruses; CRESS viruses
GCA_003620995.1	1853	CRESS virus sp.	2202563	3	haddock tissue	CressDNAParvo	Viruses; unclassified viruses; unclassified DNA viruses; unclassified ssDNA viruses; CRESS viruses
GCA_003621095.1	2548	Macaque stool associated virus 12	2499234	4	macaque stool	CressDNAParvo	Viruses; Smacoviridae; Porprismacovirus; unclassified Porprismacovirus
GCA_003621175.1	4569	CRESS virus sp.	2202563	5	haddock tissue	Microviridae	Viruses; unclassified viruses; unclassified DNA viruses; unclassified ssDNA viruses; CRESS viruses
GCA_003621215.1	1708	CRESS virus sp.	2202563	2	seabass tissue	NA	Viruses; unclassified viruses; unclassified DNA viruses; unclassified ssDNA viruses; CRESS viruses
GCA_003621295.1	2654	CRESS virus sp.	2202563	3	red snapper tissue	CressDNAParvo	Viruses; unclassified viruses; unclassified DNA viruses; unclassified ssDNA viruses; CRESS viruses
GCA_003621375.1	1836	CRESS virus sp.	2202563	3	abalone tissue	CressDNAParvo	Viruses; unclassified viruses; unclassified DNA viruses; unclassified ssDNA viruses; CRESS viruses
GCA_003621395.1	1886	CRESS virus sp.	2202563	2	abalone tissue	NA	Viruses; unclassified viruses; unclassified DNA viruses; unclassified ssDNA viruses; CRESS viruses
GCA_003621475.1	1905	CRESS virus sp.	2202563	2	seabass tissue	CressDNAParvo	Viruses; unclassified viruses; unclassified DNA viruses; unclassified ssDNA viruses; CRESS viruses
GCA_003621515.1	3753	CRESS virus sp.	2202563	5	minnow tissue	CressDNAParvo	Viruses; unclassified viruses; unclassified DNA viruses; unclassified ssDNA viruses; CRESS viruses
GCA_003621535.1	1856	CRESS virus sp.	2202563	2	minnow tissue	CressDNAParvo	Viruses; unclassified viruses; unclassified DNA viruses; unclassified ssDNA viruses; CRESS viruses
GCA_003621595.1	1200	CRESS virus sp.	2202563	1	seabass tissue	CressDNAParvo	Viruses; unclassified viruses; unclassified DNA viruses; unclassified ssDNA viruses; CRESS viruses
GCA_003621635.1	1800	CRESS virus sp.	2202563	2	abalone tissue	CressDNAParvo	Viruses; unclassified viruses; unclassified DNA viruses; unclassified ssDNA viruses; CRESS viruses
GCA_003621675.1	1768	CRESS virus sp.	2202563	1	seabass tissue	CressDNAParvo	Viruses; unclassified viruses; unclassified DNA viruses; unclassified ssDNA viruses; CRESS viruses
GCA_003621695.1	1703	CRESS virus sp.	2202563	2	seabass tissue	NA	Viruses; unclassified viruses; unclassified DNA viruses; unclassified ssDNA viruses; CRESS viruses
GCA_003621715.1	2350	CRESS virus sp.	2202563	2	minnow tissue	CressDNAParvo	Viruses; unclassified viruses; unclassified DNA viruses; unclassified ssDNA viruses; CRESS viruses
GCA_003621795.1	2233	CRESS virus sp.	2202563	3	cow tissue	CressDNAParvo	Viruses; unclassified viruses; unclassified DNA viruses; unclassified ssDNA viruses; CRESS viruses
GCA_003621835.1	4447	CRESS virus sp.	2202563	3	rainbow trout tissue	CressDNAParvo	Viruses; unclassified viruses; unclassified DNA viruses; unclassified ssDNA viruses; CRESS viruses
GCA_003621855.1	1852	CRESS virus sp.	2202563	2	minnow tissue	CressDNAParvo	Viruses; unclassified viruses; unclassified DNA viruses; unclassified ssDNA viruses; CRESS viruses
GCA_003621875.1	1930	CRESS virus sp.	2202563	2	minnow tissue	CressDNAParvo	Viruses; unclassified viruses; unclassified DNA viruses; unclassified ssDNA viruses; CRESS viruses
GCA_003621915.1	2415	CRESS virus sp.	2202563	4	red snapper tissue	NA	Viruses; unclassified viruses; unclassified DNA viruses; unclassified ssDNA viruses; CRESS viruses
GCA_003621935.1	2950	CRESS virus sp.	2202563	2	red snapper tissue	CressDNAParvo	Viruses; unclassified viruses; unclassified DNA viruses; unclassified ssDNA viruses; CRESS viruses
GCA_003621955.1	2468	CRESS virus sp.	2202563	2	red snapper tissue	NA	Viruses; unclassified viruses; unclassified DNA viruses; unclassified ssDNA viruses; CRESS viruses
GCA_003621975.1	1786	CRESS virus sp.	2202563	3	haddock tissue	CressDNAParvo	Viruses; unclassified viruses; unclassified DNA viruses; unclassified ssDNA viruses; CRESS viruses
GCA_003622035.1	3029	CRESS virus sp.	2202563	4	minnow tissue	CressDNAParvo	Viruses; unclassified viruses; unclassified DNA viruses; unclassified ssDNA viruses; CRESS viruses
GCA_003622075.1	1804	CRESS virus sp.	2202563	2	rainbow trout tissue	CressDNAParvo	Viruses; unclassified viruses; unclassified DNA viruses; unclassified ssDNA viruses; CRESS viruses
GCA_003622095.1	1125	CRESS virus sp.	2202563	1	haddock tissue	CressDNAParvo	Viruses; unclassified viruses; unclassified DNA viruses; unclassified ssDNA viruses; CRESS viruses
GCA_003622195.1	1697	CRESS virus sp.	2202563	2	abalone tissue	NA	Viruses; unclassified viruses; unclassified DNA viruses; unclassified ssDNA viruses; CRESS viruses
GCA_003622215.1	1791	CRESS virus sp.	2202563	2	abalone tissue	CressDNAParvo	Viruses; unclassified viruses; unclassified DNA viruses; unclassified ssDNA viruses; CRESS viruses
GCA_003622235.1	1817	CRESS virus sp.	2202563	2	minnow tissue	CressDNAParvo	Viruses; unclassified viruses; unclassified DNA viruses; unclassified ssDNA viruses; CRESS viruses
GCA_003622255.1	1769	CRESS virus sp.	2202563	2	seabass tissue	CressDNAParvo	Viruses; unclassified viruses; unclassified DNA viruses; unclassified ssDNA viruses; CRESS viruses
GCA_003622275.1	4081	CRESS virus sp.	2202563	4	minnow tissue	CressDNAParvo	Viruses; unclassified viruses; unclassified DNA viruses; unclassified ssDNA viruses; CRESS viruses
GCA_003622295.1	2160	CRESS virus sp.	2202563	2	seabass tissue	CressDNAParvo	Viruses; unclassified viruses; unclassified DNA viruses; unclassified ssDNA viruses; CRESS viruses
GCA_003622395.1	2098	CRESS virus sp.	2202563	2	abalone tissue	NA	Viruses; unclassified viruses; unclassified DNA viruses; unclassified ssDNA viruses; CRESS viruses
GCA_003622435.1	2336	CRESS virus sp.	2202563	2	minnow tissue	CressDNAParvo	Viruses; unclassified viruses; unclassified DNA viruses; unclassified ssDNA viruses; CRESS viruses
GCA_003622495.1	1668	CRESS virus sp.	2202563	3	haddock tissue	NA	Viruses; unclassified viruses; unclassified DNA viruses; unclassified ssDNA viruses; CRESS viruses
GCA_003622515.1	1710	CRESS virus sp.	2202563	3	seabass tissue	CressDNAParvo	Viruses; unclassified viruses; unclassified DNA viruses; unclassified ssDNA viruses; CRESS viruses
GCA_003622555.1	3870	CRESS virus sp.	2202563	3	minnow tissue	Riboviria	Viruses; unclassified viruses; unclassified DNA viruses; unclassified ssDNA viruses; CRESS viruses
GCA_003622575.1	2408	CRESS virus sp.	2202563	5	red snapper tissue	NA	Viruses; unclassified viruses; unclassified DNA viruses; unclassified ssDNA viruses; CRESS viruses
GCA_003622615.1	1955	CRESS virus sp.	2202563	2	red snapper tissue	CressDNAParvo	Viruses; unclassified viruses; unclassified DNA viruses; unclassified ssDNA viruses; CRESS viruses
GCA_003622695.1	2952	CRESS virus sp.	2202563	3	minnow tissue	CressDNAParvo	Viruses; unclassified viruses; unclassified DNA viruses; unclassified ssDNA viruses; CRESS viruses
GCA_003622715.1	4854	CRESS virus sp.	2202563	3	red snapper tissue	CressDNAParvo	Viruses; unclassified viruses; unclassified DNA viruses; unclassified ssDNA viruses; CRESS viruses
GCA_003622775.1	1801	CRESS virus sp.	2202563	2	red snapper tissue	CressDNAParvo	Viruses; unclassified viruses; unclassified DNA viruses; unclassified ssDNA viruses; CRESS viruses
GCA_003622815.1	1723	CRESS virus sp.	2202563	2	haddock tissue	NA	Viruses; unclassified viruses; unclassified DNA viruses; unclassified ssDNA viruses; CRESS viruses
GCA_003622835.1	1967	CRESS virus sp.	2202563	3	seabass tissue	CressDNAParvo	Viruses; unclassified viruses; unclassified DNA viruses; unclassified ssDNA viruses; CRESS viruses
GCA_003622915.1	1897	CRESS virus sp.	2202563	2	haddock tissue	CressDNAParvo	Viruses; unclassified viruses; unclassified DNA viruses; unclassified ssDNA viruses; CRESS viruses
GCA_003623035.1	2000	CRESS virus sp.	2202563	3	minnow tissue	CressDNAParvo	Viruses; unclassified viruses; unclassified DNA viruses; unclassified ssDNA viruses; CRESS viruses
GCA_003623055.1	3945	CRESS virus sp.	2202563	4	minnow tissue	CressDNAParvo	Viruses; unclassified viruses; unclassified DNA viruses; unclassified ssDNA viruses; CRESS viruses
GCA_003623235.1	3612	CRESS virus sp.	2202563	4	haddock tissue	CressDNAParvo	Viruses; unclassified viruses; unclassified DNA viruses; unclassified ssDNA viruses; CRESS viruses
GCA_003623435.1	1728	CRESS virus sp.	2202563	3	haddock tissue	CressDNAParvo	Viruses; unclassified viruses; unclassified DNA viruses; unclassified ssDNA viruses; CRESS viruses
GCA_003623455.1	1914	CRESS virus sp.	2202563	3	abalone tissue	CressDNAParvo	Viruses; unclassified viruses; unclassified DNA viruses; unclassified ssDNA viruses; CRESS viruses
GCA_003623495.1	1825	CRESS virus sp.	2202563	2	minnow tissue	CressDNAParvo	Viruses; unclassified viruses; unclassified DNA viruses; unclassified ssDNA viruses; CRESS viruses
GCA_003623515.1	1868	CRESS virus sp.	2202563	2	red snapper tissue	CressDNAParvo	Viruses; unclassified viruses; unclassified DNA viruses; unclassified ssDNA viruses; CRESS viruses
GCA_003623555.1	1715	CRESS virus sp.	2202563	2	red snapper tissue	CressDNAParvo	Viruses; unclassified viruses; unclassified DNA viruses; unclassified ssDNA viruses; CRESS viruses
GCA_003623575.1	1779	CRESS virus sp.	2202563	3	abalone tissue	CressDNAParvo	Viruses; unclassified viruses; unclassified DNA viruses; unclassified ssDNA viruses; CRESS viruses
GCA_003623595.1	2410	CRESS virus sp.	2202563	2	red snapper tissue	CressDNAParvo	Viruses; unclassified viruses; unclassified DNA viruses; unclassified ssDNA viruses; CRESS viruses
GCA_003623735.1	1673	CRESS virus sp.	2202563	2	haddock tissue	NA	Viruses; unclassified viruses; unclassified DNA viruses; unclassified ssDNA viruses; CRESS viruses
GCA_003623755.1	2353	CRESS virus sp.	2202563	5	red snapper tissue	NA	Viruses; unclassified viruses; unclassified DNA viruses; unclassified ssDNA viruses; CRESS viruses
GCA_003623795.1	2261	CRESS virus sp.	2202563	2	minnow tissue	CressDNAParvo	Viruses; unclassified viruses; unclassified DNA viruses; unclassified ssDNA viruses; CRESS viruses
GCA_003623855.1	2019	CRESS virus sp.	2202563	2	haddock tissue	CressDNAParvo	Viruses; unclassified viruses; unclassified DNA viruses; unclassified ssDNA viruses; CRESS viruses
GCA_003623935.1	4290	CRESS virus sp.	2202563	5	haddock tissue	Microviridae	Viruses; unclassified viruses; unclassified DNA viruses; unclassified ssDNA viruses; CRESS viruses
GCA_003623995.1	2494	CRESS virus sp.	2202563	2	haddock tissue	CressDNAParvo	Viruses; unclassified viruses; unclassified DNA viruses; unclassified ssDNA viruses; CRESS viruses
GCA_003624015.1	2211	CRESS virus sp.	2202563	2	abalone tissue	CressDNAParvo	Viruses; unclassified viruses; unclassified DNA viruses; unclassified ssDNA viruses; CRESS viruses
GCA_003624035.1	1675	CRESS virus sp.	2202563	2	seabass tissue	CressDNAParvo	Viruses; unclassified viruses; unclassified DNA viruses; unclassified ssDNA viruses; CRESS viruses
GCA_003624075.1	2552	CRESS virus sp.	2202563	2	minnow tissue	CressDNAParvo	Viruses; unclassified viruses; unclassified DNA viruses; unclassified ssDNA viruses; CRESS viruses
GCA_003624155.1	2064	CRESS virus sp.	2202563	2	abalone tissue	CressDNAParvo	Viruses; unclassified viruses; unclassified DNA viruses; unclassified ssDNA viruses; CRESS viruses
GCA_003624175.1	1119	CRESS virus sp.	2202563	1	abalone tissue	NA	Viruses; unclassified viruses; unclassified DNA viruses; unclassified ssDNA viruses; CRESS viruses
GCA_003624195.1	1157	CRESS virus sp.	2202563	1	red snapper tissue	CressDNAParvo	Viruses; unclassified viruses; unclassified DNA viruses; unclassified ssDNA viruses; CRESS viruses
GCA_003624235.1	3243	CRESS virus sp.	2202563	2	minnow tissue	CressDNAParvo	Viruses; unclassified viruses; unclassified DNA viruses; unclassified ssDNA viruses; CRESS viruses
GCA_003624255.1	3687	CRESS virus sp.	2202563	4	axolotl tissue	CressDNAParvo	Viruses; unclassified viruses; unclassified DNA viruses; unclassified ssDNA viruses; CRESS viruses
GCA_003624275.1	2102	CRESS virus sp.	2202563	2	abalone tissue	NA	Viruses; unclassified viruses; unclassified DNA viruses; unclassified ssDNA viruses; CRESS viruses
GCA_003624315.1	2666	CRESS virus sp.	2202563	5	red snapper tissue	CressDNAParvo	Viruses; unclassified viruses; unclassified DNA viruses; unclassified ssDNA viruses; CRESS viruses
GCA_003624335.1	2992	CRESS virus sp.	2202563	2	minnow tissue	CressDNAParvo	Viruses; unclassified viruses; unclassified DNA viruses; unclassified ssDNA viruses; CRESS viruses
GCA_003624415.1	1865	CRESS virus sp.	2202563	2	abalone tissue	CressDNAParvo	Viruses; unclassified viruses; unclassified DNA viruses; unclassified ssDNA viruses; CRESS viruses
GCA_003624435.1	1823	CRESS virus sp.	2202563	2	abalone tissue	CressDNAParvo	Viruses; unclassified viruses; unclassified DNA viruses; unclassified ssDNA viruses; CRESS viruses
GCA_003624455.1	1858	CRESS virus sp.	2202563	2	red snapper tissue	CressDNAParvo	Viruses; unclassified viruses; unclassified DNA viruses; unclassified ssDNA viruses; CRESS viruses
GCA_003624515.1	5872	CRESS virus sp.	2202563	9	macaque stool	CressDNAParvo	Viruses; unclassified viruses; unclassified DNA viruses; unclassified ssDNA viruses; CRESS viruses
GCA_003624595.1	2290	CRESS virus sp.	2202563	3	abalone tissue	NA	Viruses; unclassified viruses; unclassified DNA viruses; unclassified ssDNA viruses; CRESS viruses
GCA_003624695.1	2016	CRESS virus sp.	2202563	2	abalone tissue	CressDNAParvo	Viruses; unclassified viruses; unclassified DNA viruses; unclassified ssDNA viruses; CRESS viruses
GCA_003624735.1	2158	CRESS virus sp.	2202563	2	red snapper tissue	CressDNAParvo	Viruses; unclassified viruses; unclassified DNA viruses; unclassified ssDNA viruses; CRESS viruses
GCA_003624755.1	1781	CRESS virus sp.	2202563	2	abalone tissue	CressDNAParvo	Viruses; unclassified viruses; unclassified DNA viruses; unclassified ssDNA viruses; CRESS viruses
GCA_003624775.1	2798	CRESS virus sp.	2202563	5	haddock tissue	NA	Viruses; unclassified viruses; unclassified DNA viruses; unclassified ssDNA viruses; CRESS viruses
GCA_003624815.1	2313	CRESS virus sp.	2202563	4	abalone tissue	CressDNAParvo	Viruses; unclassified viruses; unclassified DNA viruses; unclassified ssDNA viruses; CRESS viruses
GCA_003624835.1	3375	CRESS virus sp.	2202563	4	abalone tissue	CressDNAParvo	Viruses; unclassified viruses; unclassified DNA viruses; unclassified ssDNA viruses; CRESS viruses
GCA_003624855.1	2733	CRESS virus sp.	2202563	4	abalone tissue	NA	Viruses; unclassified viruses; unclassified DNA viruses; unclassified ssDNA viruses; CRESS viruses
GCA_003624875.1	2767	CRESS virus sp.	2202563	5	abalone tissue	NA	Viruses; unclassified viruses; unclassified DNA viruses; unclassified ssDNA viruses; CRESS viruses
GCA_003624895.1	2410	CRESS virus sp.	2202563	2	abalone tissue	NA	Viruses; unclassified viruses; unclassified DNA viruses; unclassified ssDNA viruses; CRESS viruses
GCA_003624915.1	1482	CRESS virus sp.	2202563	2	wood mouse tissue	CressDNAParvo	Viruses; unclassified viruses; unclassified DNA viruses; unclassified ssDNA viruses; CRESS viruses
GCA_003624935.1	2475	CRESS virus sp.	2202563	4	abalone tissue	NA	Viruses; unclassified viruses; unclassified DNA viruses; unclassified ssDNA viruses; CRESS viruses
GCA_003624955.1	2321	CRESS virus sp.	2202563	4	abalone tissue	NA	Viruses; unclassified viruses; unclassified DNA viruses; unclassified ssDNA viruses; CRESS viruses
GCA_003624975.1	2497	CRESS virus sp.	2202563	2	bison tissue	NA	Viruses; unclassified viruses; unclassified DNA viruses; unclassified ssDNA viruses; CRESS viruses
GCA_003624995.1	2578	CRESS virus sp.	2202563	5	abalone tissue	NA	Viruses; unclassified viruses; unclassified DNA viruses; unclassified ssDNA viruses; CRESS viruses
GCA_003625015.1	2512	CRESS virus sp.	2202563	4	abalone tissue	CressDNAParvo	Viruses; unclassified viruses; unclassified DNA viruses; unclassified ssDNA viruses; CRESS viruses
GCA_003625035.1	2403	CRESS virus sp.	2202563	5	abalone tissue	NA	Viruses; unclassified viruses; unclassified DNA viruses; unclassified ssDNA viruses; CRESS viruses
GCA_003625055.1	2540	CRESS virus sp.	2202563	2	abalone tissue	CressDNAParvo	Viruses; unclassified viruses; unclassified DNA viruses; unclassified ssDNA viruses; CRESS viruses
GCA_003625075.1	2575	CRESS virus sp.	2202563	6	abalone tissue	NA	Viruses; unclassified viruses; unclassified DNA viruses; unclassified ssDNA viruses; CRESS viruses
GCA_003625115.1	1535	CRESS virus sp.	2202563	2	bison tissue	NA	Viruses; unclassified viruses; unclassified DNA viruses; unclassified ssDNA viruses; CRESS viruses
GCA_003625155.1	2093	CRESS virus sp.	2202563	2	mouse tissue	CressDNAParvo	Viruses; unclassified viruses; unclassified DNA viruses; unclassified ssDNA viruses; CRESS viruses
GCA_003625175.1	3278	CRESS virus sp.	2202563	4	abalone tissue	CressDNAParvo	Viruses; unclassified viruses; unclassified DNA viruses; unclassified ssDNA viruses; CRESS viruses
GCA_003625195.1	3251	CRESS virus sp.	2202563	2	abalone tissue	CressDNAParvo	Viruses; unclassified viruses; unclassified DNA viruses; unclassified ssDNA viruses; CRESS viruses
GCA_003625215.1	2039	CRESS virus sp.	2202563	2	mouse tissue	CressDNAParvo	Viruses; unclassified viruses; unclassified DNA viruses; unclassified ssDNA viruses; CRESS viruses
GCA_003625235.1	1535	CRESS virus sp.	2202563	2	mouse tissue	NA	Viruses; unclassified viruses; unclassified DNA viruses; unclassified ssDNA viruses; CRESS viruses
GCA_003625255.1	2301	CRESS virus sp.	2202563	2	abalone tissue	CressDNAParvo	Viruses; unclassified viruses; unclassified DNA viruses; unclassified ssDNA viruses; CRESS viruses
GCA_003625355.1	3687	CRESS virus sp.	2202563	4	axolotl tissue	CressDNAParvo	Viruses; unclassified viruses; unclassified DNA viruses; unclassified ssDNA viruses; CRESS viruses
GCA_003625395.1	1817	CRESS virus sp.	2202563	2	raccoon skin	CressDNAParvo	Viruses; unclassified viruses; unclassified DNA viruses; unclassified ssDNA viruses; CRESS viruses
GCA_003627175.1	1938	CRESS virus sp.	2202563	2	red snapper tissue	NA	Viruses; unclassified viruses; unclassified DNA viruses; unclassified ssDNA viruses; CRESS viruses
GCA_003628075.1	126505	Escherichia virus P1	10678	141	human infant gut microbiota	Caudovirales	Viruses; Caudovirales; Myoviridae; Punavirus
GCA_003638645.1	7556	Norovirus GII.17	552592	3	feces	Riboviria	Viruses; Riboviria; Caliciviridae; Norovirus; Norwalk virus; Norovirus GII
GCA_003638665.1	7536	Norovirus GII.2	490039	3	stool	Riboviria	Viruses; Riboviria; Caliciviridae; Norovirus; Norwalk virus; Norovirus GII
GCA_003638685.1	7567	Norovirus GII	122929	3		Riboviria	Viruses; Riboviria; Caliciviridae; Norovirus; Norwalk virus
GCA_003651505.1	5984	Papillomaviridae sp.	2052558	7	rainbow trout tissue	PolyoPapillo	Viruses; Papillomaviridae; unclassified Papillomaviridae
GCA_003651525.2	7153	Microvirus sp.	2202559	6	macaque stool	Microviridae	Viruses; Microviridae; unclassified Microviridae
GCA_003651545.2	4336	Microvirus sp.	2202559	6	seabass tissue	Microviridae	Viruses; Microviridae; unclassified Microviridae
GCA_003651565.2	6444	Microvirus sp.	2202559	7	macaque stool	Microviridae	Viruses; Microviridae; unclassified Microviridae
GCA_003651585.1	33245	Myoviridae sp.	2202564	47	mouse tissue	Caudovirales	Viruses; Caudovirales; Myoviridae; unclassified Myoviridae
GCA_003651625.1	45788	Podoviridae sp.	2202567	71	axolotl tissue	Caudovirales	Viruses; Caudovirales; Podoviridae; unclassified Podoviridae
GCA_003651645.1	3195	Circoviridae sp.	1954248	2	macaque stool	CressDNAParvo	Viruses; Circoviridae; unclassified Circoviridae
GCA_003651665.1	55732	Siphoviridae sp.	2170413	93	mouse tissue	Caudovirales	Viruses; Caudovirales; Siphoviridae; unclassified Siphoviridae
GCA_003651685.1	51816	Siphoviridae sp.	2170413	91	nematode tissue	Caudovirales	Viruses; Caudovirales; Siphoviridae; unclassified Siphoviridae
GCA_003651705.1	6561	Inoviridae sp.	2219103	12	abalone tissue	Inoviridae	Viruses; Inoviridae; unclassified Inoviridae
GCA_003651825.1	1276	Circoviridae sp.	1954248	2	bison tissue	CressDNAParvo	Viruses; Circoviridae; unclassified Circoviridae
GCA_003651885.1	40698	Siphoviridae sp.	2170413	70	nematode tissue	Caudovirales	Viruses; Caudovirales; Siphoviridae; unclassified Siphoviridae
GCA_003651965.1	52016	Siphoviridae sp.	2170413	84	nematode tissue	Caudovirales	Viruses; Caudovirales; Siphoviridae; unclassified Siphoviridae
GCA_003652065.1	42196	Podoviridae sp.	2202567	62	nematode tissue	Caudovirales	Viruses; Caudovirales; Podoviridae; unclassified Podoviridae
GCA_003652085.1	45118	Siphoviridae sp.	2170413	79	nematode tissue	Caudovirales	Viruses; Caudovirales; Siphoviridae; unclassified Siphoviridae
GCA_003652105.1	103355	Siphoviridae sp.	2170413	214	nematode tissue	Caudovirales	Viruses; Caudovirales; Siphoviridae; unclassified Siphoviridae
GCA_003652125.1	5166	Inoviridae sp.	2219103	9	abalone tissue	Inoviridae	Viruses; Inoviridae; unclassified Inoviridae
GCA_003652145.1	2380	Circoviridae sp.	1954248	4	red snapper tissue	NA	Viruses; Circoviridae; unclassified Circoviridae
GCA_003652165.1	2576	Circoviridae sp.	1954248	6	red snapper tissue	NA	Viruses; Circoviridae; unclassified Circoviridae
GCA_003652185.1	5080	Inoviridae sp.	2219103	9	haddock tissue	Inoviridae	Viruses; Inoviridae; unclassified Inoviridae
GCA_003652225.1	2316	Circoviridae sp.	1954248	2	red snapper tissue	CressDNAParvo	Viruses; Circoviridae; unclassified Circoviridae
GCA_003652245.1	2778	Circoviridae sp.	1954248	3	macaque stool	CressDNAParvo	Viruses; Circoviridae; unclassified Circoviridae
GCA_003652345.1	1813	Circoviridae sp.	1954248	2	red snapper tissue	NA	Viruses; Circoviridae; unclassified Circoviridae
GCA_003652365.1	7265	Inoviridae sp.	2219103	12	haddock tissue	Inoviridae	Viruses; Inoviridae; unclassified Inoviridae
GCA_003652385.1	5461	Bacilladnaviridae sp.	2202647	4	red snapper tissue	CressDNAParvo	Viruses; Bacilladnaviridae; unclassified Bacilladnaviridae
GCA_003652425.1	1703	Circoviridae sp.	1954248	2	abalone tissue	CressDNAParvo	Viruses; Circoviridae; unclassified Circoviridae
GCA_003652445.1	1598	Circoviridae sp.	1954248	2	abalone tissue	NA	Viruses; Circoviridae; unclassified Circoviridae
GCA_003652525.1	6506	Inoviridae sp.	2219103	10	haddock tissue	Inoviridae	Viruses; Inoviridae; unclassified Inoviridae
GCA_003652585.1	5370	Inoviridae sp.	2219103	8	haddock tissue	Inoviridae	Viruses; Inoviridae; unclassified Inoviridae
GCA_003652645.1	2682	Circoviridae sp.	1954248	5	red snapper tissue	NA	Viruses; Circoviridae; unclassified Circoviridae
GCA_003652765.1	5826	Inoviridae sp.	2219103	8	haddock tissue	Inoviridae	Viruses; Inoviridae; unclassified Inoviridae
GCA_003652785.1	2452	Circoviridae sp.	1954248	2	red snapper tissue	NA	Viruses; Circoviridae; unclassified Circoviridae
GCA_003652805.1	1687	Circoviridae sp.	1954248	2	haddock tissue	CressDNAParvo	Viruses; Circoviridae; unclassified Circoviridae
GCA_003652825.1	2340	Circoviridae sp.	1954248	2	red snapper tissue	CressDNAParvo	Viruses; Circoviridae; unclassified Circoviridae
GCA_003652865.1	1707	Circoviridae sp.	1954248	2	red snapper tissue	CressDNAParvo	Viruses; Circoviridae; unclassified Circoviridae
GCA_003652885.1	2555	Circoviridae sp.	1954248	4	red snapper tissue	NA	Viruses; Circoviridae; unclassified Circoviridae
GCA_003652925.1	1311	Circoviridae sp.	1954248	1	abalone tissue	NA	Viruses; Circoviridae; unclassified Circoviridae
GCA_003652965.1	1630	Circoviridae sp.	1954248	2	haddock tissue	CressDNAParvo	Viruses; Circoviridae; unclassified Circoviridae
GCA_003652985.1	2382	Circoviridae sp.	1954248	4	red snapper tissue	NA	Viruses; Circoviridae; unclassified Circoviridae
GCA_003653045.1	5257	Inoviridae sp.	2219103	10	haddock tissue	Inoviridae	Viruses; Inoviridae; unclassified Inoviridae
GCA_003653085.2	5469	Microvirus sp.	2202559	7	mouse tissue	Microviridae	Viruses; Microviridae; unclassified Microviridae
GCA_003653125.1	2319	Circoviridae sp.	1954248	3	minnow tissue	CressDNAParvo	Viruses; Circoviridae; unclassified Circoviridae
GCA_003653145.1	2364	Circoviridae sp.	1954248	5	red snapper tissue	NA	Viruses; Circoviridae; unclassified Circoviridae
GCA_003653165.1	1887	Circoviridae sp.	1954248	2	cow tissue	CressDNAParvo	Viruses; Circoviridae; unclassified Circoviridae
GCA_003653185.1	2597	Circoviridae sp.	1954248	4	red snapper tissue	NA	Viruses; Circoviridae; unclassified Circoviridae
GCA_003653205.1	5181	Inoviridae sp.	2219103	10	haddock tissue	Inoviridae	Viruses; Inoviridae; unclassified Inoviridae
GCA_003653225.1	2237	Siphoviridae sp.	2170413	6	red snapper tissue	NA	Viruses; Caudovirales; Siphoviridae; unclassified Siphoviridae
GCA_003653245.1	1623	Circoviridae sp.	1954248	2	red snapper tissue	NA	Viruses; Circoviridae; unclassified Circoviridae
GCA_003653265.1	1747	Circoviridae sp.	1954248	2	animals	CressDNAParvo	Viruses; Circoviridae; unclassified Circoviridae
GCA_003653345.1	2472	Circoviridae sp.	1954248	4	red snapper tissue	NA	Viruses; Circoviridae; unclassified Circoviridae
GCA_003653365.1	1692	Circoviridae sp.	1954248	2	rainbow trout tissue	CressDNAParvo	Viruses; Circoviridae; unclassified Circoviridae
GCA_003653385.1	6086	Papillomaviridae sp.	2052558	6	haddock tissue	PolyoPapillo	Viruses; Papillomaviridae; unclassified Papillomaviridae
GCA_003653405.1	1606	Circoviridae sp.	1954248	3	haddock tissue	NA	Viruses; Circoviridae; unclassified Circoviridae
GCA_003653445.1	2042	Circoviridae sp.	1954248	2	haddock tissue	CressDNAParvo	Viruses; Circoviridae; unclassified Circoviridae
GCA_003653465.1	1759	Circoviridae sp.	1954248	2	haddock tissue	CressDNAParvo	Viruses; Circoviridae; unclassified Circoviridae
GCA_003653485.1	1912	Circoviridae sp.	1954248	3	abalone tissue	CressDNAParvo	Viruses; Circoviridae; unclassified Circoviridae
GCA_003653505.1	2022	Circoviridae sp.	1954248	2	red snapper tissue	CressDNAParvo	Viruses; Circoviridae; unclassified Circoviridae
GCA_003653565.1	1647	Circoviridae sp.	1954248	2	abalone tissue	CressDNAParvo	Viruses; Circoviridae; unclassified Circoviridae
GCA_003653585.1	1773	Circoviridae sp.	1954248	2	seabass tissue	CressDNAParvo	Viruses; Circoviridae; unclassified Circoviridae
GCA_003653605.1	2334	Circoviridae sp.	1954248	4	red snapper tissue	NA	Viruses; Circoviridae; unclassified Circoviridae
GCA_003653625.1	2377	Circoviridae sp.	1954248	3	red snapper tissue	NA	Viruses; Circoviridae; unclassified Circoviridae
GCA_003653645.1	1628	Circoviridae sp.	1954248	2	red snapper tissue	CressDNAParvo	Viruses; Circoviridae; unclassified Circoviridae
GCA_003653705.1	1618	Circoviridae sp.	1954248	2	red snapper tissue	CressDNAParvo	Viruses; Circoviridae; unclassified Circoviridae
GCA_003653725.1	3770	Circoviridae sp.	1954248	4	red snapper tissue	CressDNAParvo	Viruses; Circoviridae; unclassified Circoviridae
GCA_003653785.1	2265	Circoviridae sp.	1954248	4	red snapper tissue	NA	Viruses; Circoviridae; unclassified Circoviridae
GCA_003653805.1	1533	Circoviridae sp.	1954248	2	red snapper tissue	CressDNAParvo	Viruses; Circoviridae; unclassified Circoviridae
GCA_003653825.1	1676	Circoviridae sp.	1954248	3	red snapper tissue	CressDNAParvo	Viruses; Circoviridae; unclassified Circoviridae
GCA_003653845.1	2049	Circoviridae sp.	1954248	2	seabass tissue	CressDNAParvo	Viruses; Circoviridae; unclassified Circoviridae
GCA_003653865.1	2372	Circoviridae sp.	1954248	2	red snapper tissue	NA	Viruses; Circoviridae; unclassified Circoviridae
GCA_003653885.1	1679	Circoviridae sp.	1954248	2	abalone tissue	NA	Viruses; Circoviridae; unclassified Circoviridae
GCA_003653905.1	2353	Circoviridae sp.	1954248	4	red snapper tissue	NA	Viruses; Circoviridae; unclassified Circoviridae
GCA_003653945.1	5175	Inoviridae sp.	2219103	10	haddock tissue	Inoviridae	Viruses; Inoviridae; unclassified Inoviridae
GCA_003653965.1	1769	Circoviridae sp.	1954248	2	seabass tissue	CressDNAParvo	Viruses; Circoviridae; unclassified Circoviridae
GCA_003653985.1	1805	Geminiviridae sp.	2202566	2	haddock tissue	CressDNAParvo	Viruses; Geminiviridae; unclassified Geminiviridae
GCA_003654005.1	1679	Circoviridae sp.	1954248	2	seabass tissue	NA	Viruses; Circoviridae; unclassified Circoviridae
GCA_003654025.1	7769	Inoviridae sp.	2219103	15	haddock tissue	Inoviridae	Viruses; Inoviridae; unclassified Inoviridae
GCA_003654045.1	1767	Circoviridae sp.	1954248	2	abalone tissue	NA	Viruses; Circoviridae; unclassified Circoviridae
GCA_003654105.1	5991	Inoviridae sp.	2219103	9	haddock tissue	Inoviridae	Viruses; Inoviridae; unclassified Inoviridae
GCA_003654165.1	2037	Circoviridae sp.	1954248	2	red snapper tissue	CressDNAParvo	Viruses; Circoviridae; unclassified Circoviridae
GCA_003654185.1	5096	Inoviridae sp.	2219103	8	haddock tissue	Inoviridae	Viruses; Inoviridae; unclassified Inoviridae
GCA_003654205.1	1665	Circoviridae sp.	1954248	2	abalone tissue	NA	Viruses; Circoviridae; unclassified Circoviridae
GCA_003654225.1	1587	Circoviridae sp.	1954248	2	abalone tissue	NA	Viruses; Circoviridae; unclassified Circoviridae
GCA_003654285.1	43582	Siphoviridae sp.	2170413	69	animals	Caudovirales	Viruses; Caudovirales; Siphoviridae; unclassified Siphoviridae
GCA_003654385.1	5896	Papillomaviridae sp.	2052558	5	haddock tissue	PolyoPapillo	Viruses; Papillomaviridae; unclassified Papillomaviridae
GCA_003654445.1	2577	Circoviridae sp.	1954248	5	rainbow trout tissue	NA	Viruses; Circoviridae; unclassified Circoviridae
GCA_003654485.1	2351	Circoviridae sp.	1954248	2	red snapper tissue	CressDNAParvo	Viruses; Circoviridae; unclassified Circoviridae
GCA_003654505.1	2244	Circoviridae sp.	1954248	3	seabass tissue	CressDNAParvo	Viruses; Circoviridae; unclassified Circoviridae
GCA_003654525.1	2908	Circoviridae sp.	1954248	2	red snapper tissue	CressDNAParvo	Viruses; Circoviridae; unclassified Circoviridae
GCA_003654545.1	4949	Inoviridae sp.	2219103	8	haddock tissue	Inoviridae	Viruses; Inoviridae; unclassified Inoviridae
GCA_003654565.1	1604	Circoviridae sp.	1954248	2	red snapper tissue	NA	Viruses; Circoviridae; unclassified Circoviridae
GCA_003654585.1	1850	Circoviridae sp.	1954248	2	red snapper tissue	NA	Viruses; Circoviridae; unclassified Circoviridae
GCA_003654605.1	1919	Circoviridae sp.	1954248	2	rainbow trout tissue	CressDNAParvo	Viruses; Circoviridae; unclassified Circoviridae
GCA_003654625.1	5705	Inoviridae sp.	2219103	7	haddock tissue	Inoviridae	Viruses; Inoviridae; unclassified Inoviridae
GCA_003654645.1	1862	Circoviridae sp.	1954248	2	red snapper tissue	NA	Viruses; Circoviridae; unclassified Circoviridae
GCA_003654665.1	2454	Circoviridae sp.	1954248	4	red snapper tissue	NA	Viruses; Circoviridae; unclassified Circoviridae
GCA_003654705.1	2760	Circoviridae sp.	1954248	6	red snapper tissue	NA	Viruses; Circoviridae; unclassified Circoviridae
GCA_003654745.1	4926	Inoviridae sp.	2219103	10	haddock tissue	Inoviridae	Viruses; Inoviridae; unclassified Inoviridae
GCA_003654765.1	6043	Inoviridae sp.	2219103	9	haddock tissue	Inoviridae	Viruses; Inoviridae; unclassified Inoviridae
GCA_003654785.1	1650	Circoviridae sp.	1954248	2	seabass tissue	CressDNAParvo	Viruses; Circoviridae; unclassified Circoviridae
GCA_003654845.1	1674	Circoviridae sp.	1954248	2	red snapper tissue	CressDNAParvo	Viruses; Circoviridae; unclassified Circoviridae
GCA_003654885.1	6789	Inoviridae sp.	2219103	11	rainbow trout tissue	Inoviridae	Viruses; Inoviridae; unclassified Inoviridae
GCA_003654905.1	1638	Circoviridae sp.	1954248	2	haddock tissue	CressDNAParvo	Viruses; Circoviridae; unclassified Circoviridae
GCA_003654925.1	1736	Circoviridae sp.	1954248	2	seabass tissue	NA	Viruses; Circoviridae; unclassified Circoviridae
GCA_003654965.1	2261	Circoviridae sp.	1954248	2	seabass tissue	CressDNAParvo	Viruses; Circoviridae; unclassified Circoviridae
GCA_003655005.1	1779	Circoviridae sp.	1954248	2	red snapper tissue	NA	Viruses; Circoviridae; unclassified Circoviridae
GCA_003655045.1	1523	Circoviridae sp.	1954248	2	seabass tissue	CressDNAParvo	Viruses; Circoviridae; unclassified Circoviridae
GCA_003655065.1	2704	Circoviridae sp.	1954248	4	red snapper tissue	NA	Viruses; Circoviridae; unclassified Circoviridae
GCA_003655085.1	6223	Inoviridae sp.	2219103	9	rainbow trout tissue	Inoviridae	Viruses; Inoviridae; unclassified Inoviridae
GCA_003655105.1	1944	Circoviridae sp.	1954248	2	cow tissue	CressDNAParvo	Viruses; Circoviridae; unclassified Circoviridae
GCA_003655125.1	5178	Inoviridae sp.	2219103	10	haddock tissue	Inoviridae	Viruses; Inoviridae; unclassified Inoviridae
GCA_003655205.1	3151	Circoviridae sp.	1954248	2	red snapper tissue	CressDNAParvo	Viruses; Circoviridae; unclassified Circoviridae
GCA_003655225.1	2513	Circoviridae sp.	1954248	2	minnow tissue	CressDNAParvo	Viruses; Circoviridae; unclassified Circoviridae
GCA_003655265.1	2636	Circoviridae sp.	1954248	5	red snapper tissue	CressDNAParvo	Viruses; Circoviridae; unclassified Circoviridae
GCA_003655285.1	6346	Inoviridae sp.	2219103	9	haddock tissue	Inoviridae	Viruses; Inoviridae; unclassified Inoviridae
GCA_003655305.1	1783	Circoviridae sp.	1954248	3	seabass tissue	CressDNAParvo	Viruses; Circoviridae; unclassified Circoviridae
GCA_003655325.1	2176	Virus sp.	2202649	4	red snapper tissue	NA	Viruses; unclassified viruses
GCA_003655345.1	2204	Circoviridae sp.	1954248	2	red snapper tissue	CressDNAParvo	Viruses; Circoviridae; unclassified Circoviridae
GCA_003655365.1	2934	Circoviridae sp.	1954248	6	red snapper tissue	NA	Viruses; Circoviridae; unclassified Circoviridae
GCA_003655405.1	6312	Inoviridae sp.	2219103	8	haddock tissue	Inoviridae	Viruses; Inoviridae; unclassified Inoviridae
GCA_003655445.1	2115	Circoviridae sp.	1954248	2	seabass tissue	NA	Viruses; Circoviridae; unclassified Circoviridae
GCA_003655465.1	1908	Circoviridae sp.	1954248	2	seabass tissue	CressDNAParvo	Viruses; Circoviridae; unclassified Circoviridae
GCA_003655485.1	2327	Geminiviridae sp.	2202566	2	minnow tissue	CressDNAParvo	Viruses; Geminiviridae; unclassified Geminiviridae
GCA_003655505.1	2352	Circoviridae sp.	1954248	3	red snapper tissue	NA	Viruses; Circoviridae; unclassified Circoviridae
GCA_003655545.1	2157	Circoviridae sp.	1954248	2	red snapper tissue	NA	Viruses; Circoviridae; unclassified Circoviridae
GCA_003655565.1	3939	Circoviridae sp.	1954248	4	red snapper tissue	CressDNAParvo	Viruses; Circoviridae; unclassified Circoviridae
GCA_003655585.1	1982	Circoviridae sp.	1954248	2	red snapper tissue	CressDNAParvo	Viruses; Circoviridae; unclassified Circoviridae
GCA_003655625.1	1554	Circoviridae sp.	1954248	2	seabass tissue	CressDNAParvo	Viruses; Circoviridae; unclassified Circoviridae
GCA_003655685.1	2460	Circoviridae sp.	1954248	2	red snapper tissue	NA	Viruses; Circoviridae; unclassified Circoviridae
GCA_003655705.1	2649	Circoviridae sp.	1954248	5	red snapper tissue	NA	Viruses; Circoviridae; unclassified Circoviridae
GCA_003655725.1	1914	Circoviridae sp.	1954248	2	rainbow trout tissue	CressDNAParvo	Viruses; Circoviridae; unclassified Circoviridae
GCA_003655745.1	2459	Circoviridae sp.	1954248	4	red snapper tissue	NA	Viruses; Circoviridae; unclassified Circoviridae
GCA_003655765.1	7256	Inoviridae sp.	2219103	14	axolotl tissue	Inoviridae	Viruses; Inoviridae; unclassified Inoviridae
GCA_003655785.1	2151	Circoviridae sp.	1954248	2	red snapper tissue	NA	Viruses; Circoviridae; unclassified Circoviridae
GCA_003655805.1	17829	Podoviridae sp.	2202567	20	house mouse tissue	NA	Viruses; Caudovirales; Podoviridae; unclassified Podoviridae
GCA_003655885.1	1878	Circoviridae sp.	1954248	2	seabass tissue	CressDNAParvo	Viruses; Circoviridae; unclassified Circoviridae
GCA_003655905.1	1709	Circoviridae sp.	1954248	2	abalone tissue	CressDNAParvo	Viruses; Circoviridae; unclassified Circoviridae
GCA_003655945.1	1897	Circoviridae sp.	1954248	3	red snapper tissue	NA	Viruses; Circoviridae; unclassified Circoviridae
GCA_003655965.1	6062	Inoviridae sp.	2219103	9	haddock tissue	Inoviridae	Viruses; Inoviridae; unclassified Inoviridae
GCA_003656005.1	1864	Circoviridae sp.	1954248	2	red snapper tissue	CressDNAParvo	Viruses; Circoviridae; unclassified Circoviridae
GCA_003656065.1	1882	Circoviridae sp.	1954248	2	red snapper tissue	CressDNAParvo	Viruses; Circoviridae; unclassified Circoviridae
GCA_003656085.1	40800	Siphoviridae sp.	2170413	50	nematodes	Caudovirales	Viruses; Caudovirales; Siphoviridae; unclassified Siphoviridae
GCA_003656105.1	2651	Circoviridae sp.	1954248	5	red snapper tissue	NA	Viruses; Circoviridae; unclassified Circoviridae
GCA_003656145.1	2704	Circoviridae sp.	1954248	6	red snapper tissue	CressDNAParvo	Viruses; Circoviridae; unclassified Circoviridae
GCA_003656165.1	1098	Circoviridae sp.	1954248	2	abalone tissue	NA	Viruses; Circoviridae; unclassified Circoviridae
GCA_003656185.1	2368	Circoviridae sp.	1954248	2	haddock tissue	CressDNAParvo	Viruses; Circoviridae; unclassified Circoviridae
GCA_003656205.1	6275	Inoviridae sp.	2219103	9	rainbow trout tissue	Inoviridae	Viruses; Inoviridae; unclassified Inoviridae
GCA_003656245.1	2431	Circoviridae sp.	1954248	2	red snapper tissue	NA	Viruses; Circoviridae; unclassified Circoviridae
GCA_003656265.1	1673	Circoviridae sp.	1954248	2	haddock tissue	CressDNAParvo	Viruses; Circoviridae; unclassified Circoviridae
GCA_003656285.1	1109	Circoviridae sp.	1954248	1	red snapper tissue	NA	Viruses; Circoviridae; unclassified Circoviridae
GCA_003656325.1	2577	Circoviridae sp.	1954248	6	red snapper tissue	NA	Viruses; Circoviridae; unclassified Circoviridae
GCA_003656345.1	2180	Genomoviridae sp.	2202565	3	minnow tissue	CressDNAParvo	Viruses; Genomoviridae; unclassified Genomoviridae
GCA_003656365.1	1729	Circoviridae sp.	1954248	2	haddock tissue	NA	Viruses; Circoviridae; unclassified Circoviridae
GCA_003656405.1	1804	Circoviridae sp.	1954248	2	abalone tissue	NA	Viruses; Circoviridae; unclassified Circoviridae
GCA_003656425.1	2540	Circoviridae sp.	1954248	2	rainbow trout tissue	CressDNAParvo	Viruses; Circoviridae; unclassified Circoviridae
GCA_003656485.1	2383	Circoviridae sp.	1954248	5	red snapper tissue	NA	Viruses; Circoviridae; unclassified Circoviridae
GCA_003656525.1	2422	Circoviridae sp.	1954248	2	red snapper tissue	CressDNAParvo	Viruses; Circoviridae; unclassified Circoviridae
GCA_003656545.1	5980	Papillomaviridae sp.	2052558	6	red snapper tissue	PolyoPapillo	Viruses; Papillomaviridae; unclassified Papillomaviridae
GCA_003656585.1	1646	Circoviridae sp.	1954248	2	haddock tissue	CressDNAParvo	Viruses; Circoviridae; unclassified Circoviridae
GCA_003656605.1	1999	Circoviridae sp.	1954248	2	rainbow trout tissue	CressDNAParvo	Viruses; Circoviridae; unclassified Circoviridae
GCA_003656705.1	2253	Circoviridae sp.	1954248	3	red snapper tissue	NA	Viruses; Circoviridae; unclassified Circoviridae
GCA_003656725.1	4815	Inoviridae sp.	2219103	8	haddock tissue	Inoviridae	Viruses; Inoviridae; unclassified Inoviridae
GCA_003656745.1	5205	Inoviridae sp.	2219103	11	haddock tissue	Inoviridae	Viruses; Inoviridae; unclassified Inoviridae
GCA_003656765.1	1851	Circoviridae sp.	1954248	3	abalone tissue	NA	Viruses; Circoviridae; unclassified Circoviridae
GCA_003656805.1	1872	Circoviridae sp.	1954248	2	red snapper tissue	CressDNAParvo	Viruses; Circoviridae; unclassified Circoviridae
GCA_003656825.1	2394	Circoviridae sp.	1954248	2	red snapper tissue	NA	Viruses; Circoviridae; unclassified Circoviridae
GCA_003656845.1	2206	Circoviridae sp.	1954248	2	red snapper tissue	NA	Viruses; Circoviridae; unclassified Circoviridae
GCA_003656865.1	2134	Circoviridae sp.	1954248	2	rainbow trout tissue	NA	Viruses; Circoviridae; unclassified Circoviridae
GCA_003656925.1	2780	Circoviridae sp.	1954248	2	macaque stool	CressDNAParvo	Viruses; Circoviridae; unclassified Circoviridae
GCA_003656945.1	1653	Circoviridae sp.	1954248	2	haddock tissue	CressDNAParvo	Viruses; Circoviridae; unclassified Circoviridae
GCA_003657045.1	34980	Caudovirales sp.	2202568	40	minnow tissue	Caudovirales	Viruses; Caudovirales; unclassified Caudovirales
GCA_003657125.1	6136	Inoviridae sp.	2219103	9	red snapper tissue	Inoviridae	Viruses; Inoviridae; unclassified Inoviridae
GCA_003657225.1	2177	Virus sp.	2202649	4	red snapper tissue	NA	Viruses; unclassified viruses
GCA_003657245.1	2204	Virus sp.	2202649	4	red snapper tissue	NA	Viruses; unclassified viruses
GCA_003657265.1	1847	Circoviridae sp.	1954248	2	red snapper tissue	CressDNAParvo	Viruses; Circoviridae; unclassified Circoviridae
GCA_003657305.1	5180	Inoviridae sp.	2219103	9	haddock tissue	Inoviridae	Viruses; Inoviridae; unclassified Inoviridae
GCA_003657325.1	1525	Circoviridae sp.	1954248	2	abalone tissue	CressDNAParvo	Viruses; Circoviridae; unclassified Circoviridae
GCA_003657385.1	2036	Circoviridae sp.	1954248	2	haddock tissue	NA	Viruses; Circoviridae; unclassified Circoviridae
GCA_003657405.1	6115	Inoviridae sp.	2219103	9	haddock tissue	Inoviridae	Viruses; Inoviridae; unclassified Inoviridae
GCA_003657425.1	1556	Circoviridae sp.	1954248	2	abalone tissue	NA	Viruses; Circoviridae; unclassified Circoviridae
GCA_003657445.1	1999	Circoviridae sp.	1954248	2	rainbow trout tissue	CressDNAParvo	Viruses; Circoviridae; unclassified Circoviridae
GCA_003657465.1	2317	Circoviridae sp.	1954248	2	red snapper tissue	CressDNAParvo	Viruses; Circoviridae; unclassified Circoviridae
GCA_003657485.1	5095	Inoviridae sp.	2219103	10	haddock tissue	Inoviridae	Viruses; Inoviridae; unclassified Inoviridae
GCA_003657505.1	47904	Siphoviridae sp.	2170413	67	animals	Caudovirales	Viruses; Caudovirales; Siphoviridae; unclassified Siphoviridae
GCA_003657545.1	38510	Caudovirales sp.	2202568	42	animals	Caudovirales	Viruses; Caudovirales; unclassified Caudovirales
GCA_003657565.1	51577	Podoviridae sp.	2202567	68	nematodes	Caudovirales	Viruses; Caudovirales; Podoviridae; unclassified Podoviridae
GCA_003657585.1	74758	Podoviridae sp.	2202567	94	nematodes	Caudovirales	Viruses; Caudovirales; Podoviridae; unclassified Podoviridae
GCA_003657645.1	58279	Podoviridae sp.	2202567	86	animals	Caudovirales	Viruses; Caudovirales; Podoviridae; unclassified Podoviridae
GCA_003657665.1	53753	Myoviridae sp.	2202564	89	animals	Caudovirales	Viruses; Caudovirales; Myoviridae; unclassified Myoviridae
GCA_003657685.1	48745	Siphoviridae sp.	2170413	65	animals	Caudovirales	Viruses; Caudovirales; Siphoviridae; unclassified Siphoviridae
GCA_003657705.1	2488	Circoviridae sp.	1954248	4	red snapper tissue	NA	Viruses; Circoviridae; unclassified Circoviridae
GCA_003657725.1	419387	Myoviridae sp.	2202564	638	animals	Caudovirales	Viruses; Caudovirales; Myoviridae; unclassified Myoviridae
GCA_003657745.2	6060	Microviridae sp.	2202644	8	macaque stool	Microviridae	Viruses; Microviridae; unclassified Microviridae
GCA_003657765.2	4294	Microviridae sp.	2202644	5	red snapper tissue	Microviridae	Viruses; Microviridae; unclassified Microviridae
GCA_003657785.2	4151	Microviridae sp.	2202644	5	red snapper tissue	Microviridae	Viruses; Microviridae; unclassified Microviridae
GCA_003657825.2	4244	Microviridae sp.	2202644	6	seabass tissue	Microviridae	Viruses; Microviridae; unclassified Microviridae
GCA_003657845.2	4327	Microviridae sp.	2202644	7	red snapper tissue	Microviridae	Viruses; Microviridae; unclassified Microviridae
GCA_003657885.1	1582	Circoviridae sp.	1954248	2	seabass tissue	CressDNAParvo	Viruses; Circoviridae; unclassified Circoviridae
GCA_003657945.1	1948	Circoviridae sp.	1954248	3	seabass tissue	NA	Viruses; Circoviridae; unclassified Circoviridae
GCA_003657965.1	1775	Circoviridae sp.	1954248	2	seabass tissue	NA	Viruses; Circoviridae; unclassified Circoviridae
GCA_003657985.2	4375	Microviridae sp.	2202644	6	macaque stool	Microviridae	Viruses; Microviridae; unclassified Microviridae
GCA_003658065.1	2004	Circoviridae sp.	1954248	2	seabass tissue	CressDNAParvo	Viruses; Circoviridae; unclassified Circoviridae
GCA_003658105.2	4323	Microviridae sp.	2202644	6	red snapper tissue	Microviridae	Viruses; Microviridae; unclassified Microviridae
GCA_003658125.2	5322	Microviridae sp.	2202644	8	macaque stool	Microviridae	Viruses; Microviridae; unclassified Microviridae
GCA_003658145.1	4446	Microviridae sp.	2202644	7	seabass tissue	Microviridae	Viruses; Microviridae; unclassified Microviridae
GCA_003658165.1	1643	Circoviridae sp.	1954248	2	seabass tissue	CressDNAParvo	Viruses; Circoviridae; unclassified Circoviridae
GCA_003658205.2	6249	Microviridae sp.	2202644	6	macaque stool	Microviridae	Viruses; Microviridae; unclassified Microviridae
GCA_003658245.2	4463	Microviridae sp.	2202644	8	seabass tissue	Microviridae	Viruses; Microviridae; unclassified Microviridae
GCA_003658265.1	3020	Circoviridae sp.	1954248	2	seabass tissue	CressDNAParvo	Viruses; Circoviridae; unclassified Circoviridae
GCA_003658285.1	2029	Circoviridae sp.	1954248	2	seabass tissue	CressDNAParvo	Viruses; Circoviridae; unclassified Circoviridae
GCA_003658305.1	1845	Circoviridae sp.	1954248	2	seabass tissue	NA	Viruses; Circoviridae; unclassified Circoviridae
GCA_003658325.1	1137	Circoviridae sp.	1954248	1	red snapper tissue	CressDNAParvo	Viruses; Circoviridae; unclassified Circoviridae
GCA_003658345.2	4232	Microviridae sp.	2202644	6	red snapper tissue	Microviridae	Viruses; Microviridae; unclassified Microviridae
GCA_003658365.1	1980	Circoviridae sp.	1954248	2	seabass tissue	CressDNAParvo	Viruses; Circoviridae; unclassified Circoviridae
GCA_003658385.2	5137	Microviridae sp.	2202644	7	macaque stool	Microviridae	Viruses; Microviridae; unclassified Microviridae
GCA_003658425.1	12567	Podoviridae sp.	2202567	11	seabass tissue	NA	Viruses; Caudovirales; Podoviridae; unclassified Podoviridae
GCA_003658505.2	4152	Microviridae sp.	2202644	5	seabass tissue	Microviridae	Viruses; Microviridae; unclassified Microviridae
GCA_003658525.2	4307	Microviridae sp.	2202644	5	red snapper tissue	Microviridae	Viruses; Microviridae; unclassified Microviridae
GCA_003658585.2	4299	Microviridae sp.	2202644	6	red snapper tissue	Microviridae	Viruses; Microviridae; unclassified Microviridae
GCA_003658645.1	1740	Circoviridae sp.	1954248	2	red snapper tissue	NA	Viruses; Circoviridae; unclassified Circoviridae
GCA_003658685.2	4273	Microviridae sp.	2202644	5	red snapper tissue	Microviridae	Viruses; Microviridae; unclassified Microviridae
GCA_003658705.1	2280	Circoviridae sp.	1954248	2	seabass tissue	CressDNAParvo	Viruses; Circoviridae; unclassified Circoviridae
GCA_003658745.1	1958	Virus sp.	2202649	2	seabass tissue	NA	Viruses; unclassified viruses
GCA_003658765.1	1768	Circoviridae sp.	1954248	3	cow tissue	CressDNAParvo	Viruses; Circoviridae; unclassified Circoviridae
GCA_003658825.2	4437	Microviridae sp.	2202644	7	seabass tissue	Microviridae	Viruses; Microviridae; unclassified Microviridae
GCA_003658885.1	1996	Circoviridae sp.	1954248	2	seabass tissue	CressDNAParvo	Viruses; Circoviridae; unclassified Circoviridae
GCA_003658905.1	1790	Circoviridae sp.	1954248	2	seabass tissue	NA	Viruses; Circoviridae; unclassified Circoviridae
GCA_003658945.2	5995	Microviridae sp.	2202644	5	mouse tissue	Microviridae	Viruses; Microviridae; unclassified Microviridae
GCA_003658985.1	2109	Circoviridae sp.	1954248	2	seabass tissue	NA	Viruses; Circoviridae; unclassified Circoviridae
GCA_003659005.1	1305	Circoviridae sp.	1954248	2	seabass tissue	NA	Viruses; Circoviridae; unclassified Circoviridae
GCA_003659045.1	1765	Circoviridae sp.	1954248	2	seabass tissue	NA	Viruses; Circoviridae; unclassified Circoviridae
GCA_003659085.2	5009	Microviridae sp.	2202644	8	macaque stool	Microviridae	Viruses; Microviridae; unclassified Microviridae
GCA_003659105.1	1787	Circoviridae sp.	1954248	3	seabass tissue	CressDNAParvo	Viruses; Circoviridae; unclassified Circoviridae
GCA_003659125.1	2122	Virus sp.	2202649	3	seabass tissue	CressDNAParvo	Viruses; unclassified viruses
GCA_003659165.2	4535	Microviridae sp.	2202644	7	red snapper tissue	Microviridae	Viruses; Microviridae; unclassified Microviridae
GCA_003659205.1	1728	Circoviridae sp.	1954248	2	seabass tissue	CressDNAParvo	Viruses; Circoviridae; unclassified Circoviridae
GCA_003659225.1	1700	Circoviridae sp.	1954248	2	seabass tissue	CressDNAParvo	Viruses; Circoviridae; unclassified Circoviridae
GCA_003659245.1	1741	Circoviridae sp.	1954248	2	seabass tissue	CressDNAParvo	Viruses; Circoviridae; unclassified Circoviridae
GCA_003659285.2	4794	Microviridae sp.	2202644	6	macaque stool	Microviridae	Viruses; Microviridae; unclassified Microviridae
GCA_003659385.2	5208	Microviridae sp.	2202644	8	macaque stool	Microviridae	Viruses; Microviridae; unclassified Microviridae
GCA_003659425.1	2258	Geminiviridae sp.	2202566	3	seabass tissue	CressDNAParvo	Viruses; Geminiviridae; unclassified Geminiviridae
GCA_003659465.1	1660	Circoviridae sp.	1954248	2	seabass tissue	NA	Viruses; Circoviridae; unclassified Circoviridae
GCA_003659525.1	2152	Circoviridae sp.	1954248	3	seabass tissue	NA	Viruses; Circoviridae; unclassified Circoviridae
GCA_003659545.2	4291	Microviridae sp.	2202644	5	red snapper tissue	Microviridae	Viruses; Microviridae; unclassified Microviridae
GCA_003659565.1	1077	Circoviridae sp.	1954248	1	seabass tissue	NA	Viruses; Circoviridae; unclassified Circoviridae
GCA_003659585.1	1625	Circoviridae sp.	1954248	2	seabass tissue	CressDNAParvo	Viruses; Circoviridae; unclassified Circoviridae
GCA_003659665.1	2032	Circoviridae sp.	1954248	3	seabass tissue	CressDNAParvo	Viruses; Circoviridae; unclassified Circoviridae
GCA_003659745.1	1590	Circoviridae sp.	1954248	2	seabass tissue	CressDNAParvo	Viruses; Circoviridae; unclassified Circoviridae
GCA_003659805.1	1704	Circoviridae sp.	1954248	3	seabass tissue	CressDNAParvo	Viruses; Circoviridae; unclassified Circoviridae
GCA_003659825.1	1558	Circoviridae sp.	1954248	2	seabass tissue	NA	Viruses; Circoviridae; unclassified Circoviridae
GCA_003659845.1	2719	Circoviridae sp.	1954248	4	red snapper tissue	CressDNAParvo	Viruses; Circoviridae; unclassified Circoviridae
GCA_003659985.1	2092	Circoviridae sp.	1954248	2	seabass tissue	CressDNAParvo	Viruses; Circoviridae; unclassified Circoviridae
GCA_003660005.1	1745	Circoviridae sp.	1954248	3	seabass tissue	NA	Viruses; Circoviridae; unclassified Circoviridae
GCA_003660045.1	1952	Circoviridae sp.	1954248	3	seabass tissue	CressDNAParvo	Viruses; Circoviridae; unclassified Circoviridae
GCA_003660065.2	4155	Microviridae sp.	2202644	5	seabass tissue	Microviridae	Viruses; Microviridae; unclassified Microviridae
GCA_003665745.1	38843	Lactobacillus phage Sabazios	2315482	63	organic waste runoff	Caudovirales	Viruses; Caudovirales; Siphoviridae; Coetzeevirus; unclassified Coetzeevirus
GCA_003665765.1	137973	Lactobacillus phage Iacchus	2315483	171	organic waste runoff	Caudovirales	Viruses; Caudovirales; Herelleviridae; unclassified Herelleviridae
GCA_003665785.1	141344	Lactobacillus phage Dionysus	2315484	174	organic waste runoff	Caudovirales	Viruses; Caudovirales; Herelleviridae; unclassified Herelleviridae
GCA_003665805.1	140527	Lactobacillus phage Bromius	2315485	174	organic waste runoff	Caudovirales	Viruses; Caudovirales; Herelleviridae; unclassified Herelleviridae
GCA_003668255.1	58197	Klebsiella phage Seifer	2315475	80	wastewater	Caudovirales	Viruses; Caudovirales; Siphoviridae; unclassified Siphoviridae
GCA_003668275.1	178830	Citrobacter phage Maroon	2315469	278	wastewater	Caudovirales	Viruses; Caudovirales; Myoviridae; Tevenvirinae; unclassified Tevenvirinae
GCA_003668295.1	104410	Proteus phage Stubb	2315597	144	wastewater	Caudovirales	Viruses; Caudovirales; Siphoviridae; Novosibvirus; unclassified Novosibvirus
GCA_003668315.1	152770	Enterococcus phage EfV12-phi1	2315766	198	sewage	Caudovirales	Viruses; Caudovirales; Herelleviridae; Brockvirinae; unclassified Brockvirinae
GCA_003668335.1	158400	Salmonella phage PS5	2420341	208		Caudovirales	Viruses; Caudovirales; Myoviridae; Viunavirus; unclassified Viunavirus
GCA_003668355.1	17362	Microbacterium phage Dongwon	2315611	25	soil	Caudovirales	Viruses; Caudovirales; Siphoviridae; unclassified Siphoviridae
GCA_003668415.1	169604	Yersinia phage PYPS2T	2321390	270		Caudovirales	Viruses; Caudovirales; Myoviridae; Tevenvirinae; Tequatrovirus; unclassified Tequatrovirus
GCA_003668435.1	37421	Streptococcus phage LF1	2419523	58	wastewater	Caudovirales	Viruses; Caudovirales; Siphoviridae; unclassified Siphoviridae
GCA_003668495.1	37421	Streptococcus phage LF4	2419526	58	wastewater	Caudovirales	Viruses; Caudovirales; Siphoviridae; unclassified Siphoviridae
GCA_003668515.1	48195	Cronobacter phage CS01	2496544	76	swine feces	Caudovirales	Viruses; Caudovirales; Siphoviridae; Tunavirinae; unclassified Tunavirinae
GCA_003673145.1	2426	Macaca mulatta feces associated virus 6	2499228	5	feces	CressDNAParvo	Viruses; Smacoviridae; Porprismacovirus; unclassified Porprismacovirus
GCA_003673165.1	2714	unidentified circular ssDNA virus	1862826	4	feces	CressDNAParvo	Viruses; unclassified viruses; unclassified DNA viruses; unclassified ssDNA viruses
GCA_003673185.1	2568	Macaca mulatta feces associated virus 4	2499226	3	feces	CressDNAParvo	Viruses; Smacoviridae; Porprismacovirus; unclassified Porprismacovirus
GCA_003673205.1	2398	Macaca mulatta feces associated virus 1	2499223	3	feces	CressDNAParvo	Viruses; Smacoviridae; Porprismacovirus; unclassified Porprismacovirus
GCA_003673225.1	2526	Macaca mulatta feces associated virus 10	2499232	3	feces	CressDNAParvo	Viruses; Smacoviridae; Porprismacovirus; unclassified Porprismacovirus
GCA_003673265.1	2700	unidentified circular ssDNA virus	1862826	2	feces	CressDNAParvo	Viruses; unclassified viruses; unclassified DNA viruses; unclassified ssDNA viruses
GCA_003673285.1	2523	Macaca mulatta feces associated virus 2	2499224	3	feces	CressDNAParvo	Viruses; Smacoviridae; Porprismacovirus; unclassified Porprismacovirus
GCA_003673385.1	2455	Macaca mulatta feces associated virus 7	2499229	4	feces	CressDNAParvo	Viruses; Smacoviridae; Porprismacovirus; unclassified Porprismacovirus
GCA_003673425.1	2516	Macaca mulatta feces associated virus 9	2499231	4	feces	CressDNAParvo	Viruses; Smacoviridae; Porprismacovirus; unclassified Porprismacovirus
GCA_003673445.1	2568	Macaca mulatta feces associated virus 4	2499226	3	feces	CressDNAParvo	Viruses; Smacoviridae; Porprismacovirus; unclassified Porprismacovirus
GCA_003673465.1	3665	unidentified circular ssDNA virus	1862826	3	feces	CressDNAParvo	Viruses; unclassified viruses; unclassified DNA viruses; unclassified ssDNA viruses
GCA_003673505.1	2504	Macaca mulatta feces associated virus 3	2499225	3	feces	CressDNAParvo	Viruses; Smacoviridae; Porprismacovirus; unclassified Porprismacovirus
GCA_003673565.1	2943	unidentified circular ssDNA virus	1862826	4	feces	CressDNAParvo	Viruses; unclassified viruses; unclassified DNA viruses; unclassified ssDNA viruses
GCA_003673605.1	9161	Wuhan Louse Fly Virus 7	1608121	3		Riboviria	Viruses; Riboviria; Negarnaviricota; Haploviricotina; Monjiviricetes; Jingchuvirales; Chuviridae; Mivirus; Hippoboscid mivirus
GCA_003673625.1	11950	Wuchang Cockroach Virus 3	1608099	4		Riboviria	Viruses; Riboviria; Negarnaviricota; Haploviricotina; Monjiviricetes; Jingchuvirales; Chuviridae; Mivirus; Cockroach mivirus
GCA_003673645.1	11667	Wenzhou Crab Virus 2	1608092	4		Riboviria	Viruses; Riboviria; unclassified Riboviria; unclassified ssRNA viruses; unclassified ssRNA negative-strand viruses
GCA_003673665.1	11487	Lishi Spider Virus 1	1608057	4		Riboviria	Viruses; Riboviria; unclassified Riboviria; unclassified ssRNA viruses; unclassified ssRNA negative-strand viruses
GCA_003673705.1	9078	Wuhan Louse Fly Virus 6	1608120	4		Riboviria	Viruses; Riboviria; Negarnaviricota; Haploviricotina; Monjiviricetes; Jingchuvirales; Chuviridae; Mivirus; Louse fly mivirus
GCA_003673745.1	11794	Pidgey virus	1911436	3		Riboviria	Viruses; Riboviria; Negarnaviricota; Polyploviricotina; Ellioviricetes; Bunyavirales; Phenuiviridae; Pidchovirus; Pidgey pidchovirus
GCA_003673805.1	13559	Drosophila unispina virus 1	1802951	6		Riboviria	Viruses; Riboviria; Negarnaviricota; Haploviricotina; Monjiviricetes; Mononegavirales; Xinmoviridae; Anphevirus; Drosophilid anphevirus
GCA_003673825.1	9041	Soybean leaf-associated negative-stranded RNA virus 1	1719048	5		Riboviria	Viruses; Riboviria; unclassified Riboviria; unclassified ssRNA viruses; unclassified ssRNA negative-strand viruses
GCA_003673905.1	11672	Bolahun virus variant 2	1903560	4	midgut contents from pool of 57 mosquitoes	Riboviria	Viruses; Riboviria; unclassified Riboviria; unclassified ssRNA viruses; unclassified ssRNA negative-strand viruses
GCA_003673945.1	10398	Beihai rhabdo-like virus 3	1922653	5		Riboviria	Viruses; Riboviria; Negarnaviricota; Haploviricotina; Monjiviricetes; Mononegavirales; Nyamiviridae; Berhavirus; Sipunculid berhavirus
GCA_003687545.1	58072	Halobacterium phage phiH	169684	91	spontaneously lysed culture of infected host	Caudovirales	Viruses; Caudovirales; Myoviridae; Myohalovirus; Halobacterium virus phiH
GCA_003687705.1	190291	Glossina pallidipes salivary gland hypertrophy virus	379529	171		BaculoNudi	Viruses; Hytrosaviridae; Glossinavirus; Glossina hytrovirus
GCA_003691715.1	152515	Dickeya phage Coodle	2320188	195	wastewater	Caudovirales	Viruses; Caudovirales; Ackermannviridae; Aglimvirinae; Limestonevirus; unclassified Limestonevirus
GCA_003691735.1	152612	Dickeya phage Kamild	2320190	198	wastewater	Caudovirales	Viruses; Caudovirales; Ackermannviridae; Aglimvirinae; Limestonevirus; unclassified Limestonevirus
GCA_003691755.1	49447	Arthrobacter phage Auxilium	2419948	89	soil	Caudovirales	Viruses; Caudovirales; Siphoviridae; unclassified Siphoviridae
GCA_003691775.1	15013	Arthrobacter phage Noely	2419964	24	soil	NA	Viruses; Caudovirales; Siphoviridae; unclassified Siphoviridae
GCA_003691795.1	114275	Salmonella phage STG2	2480623	166		Caudovirales	Viruses; Caudovirales; Siphoviridae; Tequintavirus; unclassified Tequintavirus
GCA_003691815.1	33660	Pseudoalteromonas phage DW	2480622	49		Caudovirales	Viruses; Caudovirales; Myoviridae; Peduovirinae; unclassified Peduovirinae
GCA_003691835.1	167803	Escherichia phage p000v	2479933	265		Caudovirales	Viruses; Caudovirales; Myoviridae; Tevenvirinae; Mosigvirus; unclassified Mosigvirus
GCA_003691855.1	169872	Escherichia phage p000y	2479934	270		Caudovirales	Viruses; Caudovirales; Myoviridae; Tevenvirinae; Mosigvirus; unclassified Mosigvirus
GCA_003691875.1	43290	Lactobacillus phage LR1	2419581	59		Caudovirales	Viruses; Caudovirales; Siphoviridae; unclassified Siphoviridae
GCA_003691895.1	43695	Lactobacillus phage LR2	2419582	58		Caudovirales	Viruses; Caudovirales; Siphoviridae; unclassified Siphoviridae
GCA_003691915.1	15840	Arthrobacter phage Adaia	2419945	22	soil	Caudovirales	Viruses; Caudovirales; Siphoviridae; unclassified Siphoviridae
GCA_003691935.1	39928	Microbacterium phage Armstrong	2419971	69	soil	Caudovirales	Viruses; Caudovirales; Siphoviridae; Dismasvirus; unclassified Dismasvirus
GCA_003691955.1	14927	Arthrobacter phage Atraxa	2419947	21	soil	Caudovirales	Viruses; Caudovirales; Siphoviridae; unclassified Siphoviridae
GCA_003691975.1	39926	Microbacterium phage Bernstein	2419972	68	soil	Caudovirales	Viruses; Caudovirales; Siphoviridae; Dismasvirus; unclassified Dismasvirus
GCA_003691995.1	72810	Mycobacterium phage BigCheese	2419976	117	soil	Caudovirales	Viruses; Caudovirales; Siphoviridae; Bronvirus; unclassified Bronvirus
GCA_003692015.1	58078	Mycobacterium phage BoostSeason	2419977	91	soil	Caudovirales	Viruses; Caudovirales; Siphoviridae; Timquatrovirus; unclassified Timquatrovirus
GCA_003692035.1	43113	Arthrobacter phage Bridgette	2419949	65	soil	Caudovirales	Viruses; Caudovirales; Siphoviridae; unclassified Siphoviridae
GCA_003692055.1	39828	Microbacterium phage Coltrane	2419974	69	soil	Caudovirales	Viruses; Caudovirales; Siphoviridae; Dismasvirus; unclassified Dismasvirus
GCA_003692075.1	43706	Arthrobacter phage Constance	2419950	64	soil	Caudovirales	Viruses; Caudovirales; Siphoviridae; unclassified Siphoviridae
GCA_003692095.1	15771	Arthrobacter phage Corgi	2419952	25	soil	Caudovirales	Viruses; Caudovirales; Siphoviridae; unclassified Siphoviridae
GCA_003692115.1	39044	Arthrobacter phage Cote	2419953	71	soil	Caudovirales	Viruses; Caudovirales; Siphoviridae; Galaxyvirus; unclassified Galaxyvirus
GCA_003692135.1	37967	Arthrobacter phage Daob	2419954	67	soil	Caudovirales	Viruses; Caudovirales; Siphoviridae; Galaxyvirus; unclassified Galaxyvirus
GCA_003692155.1	42577	Arthrobacter phage DrManhattan	2419955	68	soil	Caudovirales	Viruses; Caudovirales; Siphoviridae; unclassified Siphoviridae
GCA_003692175.1	41165	Arthrobacter phage Eileen	2419956	58	soil	Caudovirales	Viruses; Caudovirales; Siphoviridae; unclassified Siphoviridae
GCA_003692195.1	52490	Arthrobacter phage Faja	2419957	92	soil	Caudovirales	Viruses; Caudovirales; Siphoviridae; unclassified Siphoviridae
GCA_003692215.1	69660	Mycobacterium phage Fowlmouth	2419978	104	soil	Caudovirales	Viruses; Caudovirales; Siphoviridae; unclassified Siphoviridae
GCA_003692235.1	43440	Arthrobacter phage Judy	2419958	68	soil	Caudovirales	Viruses; Caudovirales; Siphoviridae; unclassified Siphoviridae
GCA_003692255.1	64596	Mycobacterium phage KandZ	2419979	81	soil	Caudovirales	Viruses; Caudovirales; Siphoviridae; Pbi1virus; unclassified Pbi1virus
GCA_003692275.1	58423	Mycobacterium phage Lizziana	2419980	98	soil	Caudovirales	Viruses; Caudovirales; Siphoviridae; Cheoctovirus; unclassified Cheoctovirus
GCA_003692295.1	38450	Arthrobacter phage Lunar	2419960	68	soil	Caudovirales	Viruses; Caudovirales; Siphoviridae; Galaxyvirus; unclassified Galaxyvirus
GCA_003692315.1	45802	Arthrobacter phage Maureen	2419961	66	soil	Caudovirales	Viruses; Caudovirales; Siphoviridae; unclassified Siphoviridae
GCA_003692335.1	38457	Arthrobacter phage Melons	2419962	69	soil	Caudovirales	Viruses; Caudovirales; Siphoviridae; Galaxyvirus; unclassified Galaxyvirus
GCA_003692355.1	42378	Arthrobacter phage Nandita	2419963	66	soil	Caudovirales	Viruses; Caudovirales; Siphoviridae; unclassified Siphoviridae
GCA_003692375.1	44103	Arthrobacter phage Peas	2419965	66	soil	Caudovirales	Viruses; Caudovirales; Siphoviridae; unclassified Siphoviridae
GCA_003692395.1	38077	Arthrobacter phage Polka	2419966	67	soil	Caudovirales	Viruses; Caudovirales; Siphoviridae; Galaxyvirus; unclassified Galaxyvirus
GCA_003692415.1	39926	Microbacterium phage Rollins	2419975	68	soil	Caudovirales	Viruses; Caudovirales; Siphoviridae; Dismasvirus; unclassified Dismasvirus
GCA_003692435.1	43182	Arthrobacter phage Ryan	2419968	68	soil	Caudovirales	Viruses; Caudovirales; Siphoviridae; unclassified Siphoviridae
GCA_003692455.1	14927	Arthrobacter phage Sputnik	2419969	21	soil	Caudovirales	Viruses; Caudovirales; Siphoviridae; unclassified Siphoviridae
GCA_003692475.1	43206	Arthrobacter phage Yang	2419970	66	soil	Caudovirales	Viruses; Caudovirales; Siphoviridae; unclassified Siphoviridae
GCA_003692495.1	39828	Microbacterium phage Brahms	2419973	69		Caudovirales	Viruses; Caudovirales; Siphoviridae; Dismasvirus; unclassified Dismasvirus
GCA_003692515.1	38802	Arthrobacter phage Andrew	2419946	67	soil	Caudovirales	Viruses; Caudovirales; Siphoviridae; Galaxyvirus; unclassified Galaxyvirus
GCA_003692535.1	38317	Arthrobacter phage Coral	2419951	68	soil	Caudovirales	Viruses; Caudovirales; Siphoviridae; Galaxyvirus; unclassified Galaxyvirus
GCA_003692555.1	38449	Arthrobacter phage Kepler	2419959	70	soil	Caudovirales	Viruses; Caudovirales; Siphoviridae; Galaxyvirus; unclassified Galaxyvirus
GCA_003692575.1	53867	Arthrobacter phage Richie	2419967	98	soil	Caudovirales	Viruses; Caudovirales; Siphoviridae; unclassified Siphoviridae
GCA_003693725.1	38783	Weissella phage PWc	1970788	54	diseased rainbow trout	Caudovirales	Viruses; Caudovirales; Siphoviridae; unclassified Siphoviridae
GCA_003693745.1	141384	Staphylococcus phage VB_SavM_JYL01	2305035	220	sewage	Caudovirales	Viruses; Caudovirales; Herelleviridae; Twortvirinae; Kayvirus; unclassified Kayvirus
GCA_003718775.1	159398	Serratia phage vB_SmaA_3M	2419930	206	river	Caudovirales	Viruses; Caudovirales; Ackermannviridae; unclassified Ackermannviridae
GCA_003718815.1	160590	Bacillus phage vB_BcoS-136	2419619	244	Lake Elmenteita sediment	Caudovirales	Viruses; Caudovirales; Siphoviridae; unclassified Siphoviridae
GCA_003718835.1	58528	Bacillus phage vB_BboS-125	2419618	82	Lake Elmenteita sediment	Caudovirales	Viruses; Caudovirales; Myoviridae; unclassified Myoviridae
GCA_003718855.1	41601	Exiguobacterium phage vB_EalM-137	2419624	63	Lake Elmenteita sediment	Caudovirales	Viruses; Caudovirales; Myoviridae; unclassified Myoviridae
GCA_003718875.1	145804	Exiguobacterium phage vB_EalM-132	2419623	189	Lake Elmenteita sediment	Caudovirales	Viruses; Caudovirales; Herelleviridae; Spounavirinae; unclassified Spounavirinae
GCA_003718895.1	50485	Bacillus phage vB_BpsS-36	2419622	68	Lake Elmenteita sediment	Caudovirales	Viruses; Caudovirales; Siphoviridae; Andromedavirus; unclassified Andromedavirus
GCA_003718915.1	48160	Bacillus phage vB_BpsM-61	2419620	75	Lake Elmenteita sediment	Caudovirales	Viruses; Caudovirales; Siphoviridae; Saundersvirus; unclassified Saundersvirus
GCA_003718935.1	45063	Acinetobacter phage vB_KpnM_IME285	2419626	78	sewage	Caudovirales	Viruses; Caudovirales; Myoviridae; Obolenskvirus
GCA_003718955.1	43557	Acinetobacter phage vB_KpnM_IME284	2419625	87	sewage	Caudovirales	Viruses; Caudovirales; Myoviridae; Obolenskvirus
GCA_003718975.1	46499	Acinetobacter phage vB_KpnM_IME512	2419627	89	sewage	Caudovirales	Viruses; Caudovirales; Myoviridae; Obolenskvirus
GCA_003718995.1	40844	Edwardsiella phage Edno5	2419942	72		Caudovirales	Viruses; Caudovirales; Myoviridae; Gofduovirus; unclassified Gofduovirus
GCA_003719015.1	70408	Klebsiella phage Pylas	2419682	85	wastewater treatment plant	Caudovirales	Viruses; Caudovirales; Podoviridae; Ithacavirus; unclassified Ithacavirus
GCA_003719035.1	50219	Shigella phage phi2457T	2419683	78		Caudovirales	Viruses; Caudovirales; Siphoviridae; Tunavirinae; Tunavirus; unclassified Tunavirus
GCA_003719055.1	155886	Mycobacterium phage CharlieB	2301609	218		Caudovirales	Viruses; Caudovirales; Myoviridae; Bixzunavirus; unclassified Bixzunavirus
GCA_003719075.1	43142	Salmonella phage vB_SenS_phi135	2420239	58		Caudovirales	Viruses; Caudovirales; Siphoviridae; Guernseyvirinae; Jerseyvirus; unclassified Jerseyvirus
GCA_003719095.1	166040	Escherichia phage vB_EcoM_DalCa	2420240	270	raw sewage from wastewater treatment plant	Caudovirales	Viruses; Caudovirales; Myoviridae; Tevenvirinae; Tequatrovirus; unclassified Tequatrovirus
GCA_003719115.1	75929	Erwinia phage phiEaP-8	2178928	79		Caudovirales	Viruses; Caudovirales; Podoviridae; Johnsonvirus; unclassified Johnsonvirus
GCA_003722395.1	43575	Mycobacterium phage Chewbacca	2341077	70	garden soil	Caudovirales	Viruses; Caudovirales; Siphoviridae; Nclasvirinae; Charlievirus; unclassified Charlievirus
GCA_003722415.1	66714	Corynebacterium phage Cruella	2483718	86	sewage influent	Caudovirales	Viruses; Caudovirales; Siphoviridae; Ceetrepovirus; unclassified Ceetrepovirus
GCA_003722435.1	54601	Mycobacterium phage Reptar3000	2341078	85	garden soil	Caudovirales	Viruses; Caudovirales; Siphoviridae; Timquatrovirus; unclassified Timquatrovirus
GCA_003722455.1	71199	Mycobacterium phage Riparian	2341079	90	wetlands soil	Caudovirales	Viruses; Caudovirales; Siphoviridae; Papyrusvirus; unclassified Papyrusvirus
GCA_003722475.1	68591	Mycobacterium phage Schadenfreude	2483721	98	soil	Caudovirales	Viruses; Caudovirales; Siphoviridae; Bclasvirinae; Pegunavirus; unclassified Pegunavirus
GCA_003722495.1	44609	Corynebacterium phage Troy	2483720	61	sewage influent	Caudovirales	Viruses; Caudovirales; Siphoviridae; unclassified Siphoviridae
GCA_003722515.1	71722	Mycobacterium phage Vorrps	2483722	123	soil	Caudovirales	Viruses; Caudovirales; Siphoviridae; Corndogvirus; unclassified Corndogvirus
GCA_003722535.1	19679	Arthrobacter phage Anjali	2484217	28	soil	NA	Viruses; Caudovirales; Podoviridae; Picovirinae; unclassified Picovirinae
GCA_003722555.1	76377	Mycobacterium phage BaboJay	2484208	136	soil	Caudovirales	Viruses; Caudovirales; Siphoviridae; Kostyavirus; unclassified Kostyavirus
GCA_003722575.1	52089	Gordonia phage Bialota	2484205	77	soil	Caudovirales	Viruses; Caudovirales; Siphoviridae; Nymbaxtervirinae; Nymphadoravirus; unclassified Nymphadoravirus
GCA_003722595.1	90743	Brevibacterium phage Cantare	2338395	131	soil	Caudovirales	Viruses; Caudovirales; Myoviridae; unclassified Myoviridae
GCA_003722615.1	42363	Microbacterium phage Goodman	2484206	57	soil	Caudovirales	Viruses; Caudovirales; Siphoviridae; unclassified Siphoviridae
GCA_003722635.1	58575	Mycobacterium phage IrishSherpFalk	2484210	99	soil	Caudovirales	Viruses; Caudovirales; Siphoviridae; Cheoctovirus; unclassified Cheoctovirus
GCA_003722655.1	42363	Microbacterium phage Johann	2484207	57	soil	Caudovirales	Viruses; Caudovirales; Siphoviridae; unclassified Siphoviridae
GCA_003722675.1	76023	Mycobacterium phage Manda	2484211	135	soil	Caudovirales	Viruses; Caudovirales; Siphoviridae; Kostyavirus; unclassified Kostyavirus
GCA_003722695.1	47612	Mycobacterium phage Mangethe	2484212	77	soil	Caudovirales	Viruses; Caudovirales; Siphoviridae; Pclasvirinae; Fishburnevirus; unclassified Fishburnevirus
GCA_003722715.1	19428	Arthrobacter phage Mendel	2484218	27	soil	NA	Viruses; Caudovirales; Podoviridae; Picovirinae; unclassified Picovirinae
GCA_003722735.1	85613	Mycobacterium phage Nebkiss	2484213	146	soil	Caudovirales	Viruses; Caudovirales; Siphoviridae; Gaiavirus; unclassified Gaiavirus
GCA_003722755.1	75675	Mycobacterium phage Pat3	2484214	142	soil	Caudovirales	Viruses; Caudovirales; Siphoviridae; Kostyavirus; unclassified Kostyavirus
GCA_003722775.1	60311	Mycobacterium phage Prithvi	2484215	91	soil	Caudovirales	Viruses; Caudovirales; Siphoviridae; Timquatrovirus; unclassified Timquatrovirus
GCA_003722795.1	59093	Mycobacterium phage Whouxphf	2484216	97	soil	Caudovirales	Viruses; Caudovirales; Siphoviridae; Cheoctovirus; unclassified Cheoctovirus
GCA_003722815.1	57312	Gordonia phage Bizzy	2483667	83	soil	Caudovirales	Viruses; Caudovirales; Siphoviridae; unclassified Siphoviridae
GCA_003722835.1	59136	Gordonia phage Fosterous	2483668	83	soil	Caudovirales	Viruses; Caudovirales; Siphoviridae; Vividuovirus; unclassified Vividuovirus
GCA_003722855.1	57472	Gordonia phage Gaea	2483669	84	soil	Caudovirales	Viruses; Caudovirales; Siphoviridae; unclassified Siphoviridae
GCA_003722875.1	59495	Gordonia phage Geodirt	2483670	81	soil	Caudovirales	Viruses; Caudovirales; Siphoviridae; Vividuovirus; unclassified Vividuovirus
GCA_003722895.1	57973	Gordonia phage Kroos	2483671	78	soil	Caudovirales	Viruses; Caudovirales; Siphoviridae; unclassified Siphoviridae
GCA_003722915.1	57572	Gordonia phage Nordenberg	2483672	80	soil	Caudovirales	Viruses; Caudovirales; Siphoviridae; Vividuovirus; unclassified Vividuovirus
GCA_003722935.1	76358	Gordonia phage Octobien14	2483673	121	soil	Caudovirales	Viruses; Caudovirales; Siphoviridae; unclassified Siphoviridae
GCA_003722955.1	66432	Corynebacterium phage PeteyPab	2483663	85	sewage influent	Caudovirales	Viruses; Caudovirales; Siphoviridae; Ceetrepovirus; unclassified Ceetrepovirus
GCA_003722975.1	50075	Mycobacterium phage Popcicle	2483676	78	soil	Caudovirales	Viruses; Caudovirales; Siphoviridae; Fromanvirus; unclassified Fromanvirus
GCA_003722995.1	57916	Gordonia phage Stultus	2483674	80	soil	Caudovirales	Viruses; Caudovirales; Siphoviridae; Vividuovirus; unclassified Vividuovirus
GCA_003723035.1	169140	Escherichia phage OLB35	2448911	269	wastewater treatment facility	Caudovirales	Viruses; Caudovirales; Myoviridae; Tevenvirinae; Mosigvirus; unclassified Mosigvirus
GCA_003723055.1	70173	Escherichia phage OLB145	2448910	73	wastewater treatment facility	Caudovirales	Viruses; Caudovirales; Podoviridae; Enquatrovirus; unclassified Enquatrovirus
GCA_003723075.1	51476	Arthrobacter phage Hestia	2419609	87	soil	Caudovirales	Viruses; Caudovirales; Siphoviridae; unclassified Siphoviridae
GCA_003723095.1	53234	Arthrobacter phage Isolde	2419610	92	soil	Caudovirales	Viruses; Caudovirales; Siphoviridae; unclassified Siphoviridae
GCA_003723115.1	62515	Mycobacterium phage LeMond	2419612	101	soil	Caudovirales	Viruses; Caudovirales; Siphoviridae; Timquatrovirus; unclassified Timquatrovirus
GCA_003723135.1	62437	Mycobacterium phage Oscar	2419613	100	soil	Caudovirales	Viruses; Caudovirales; Siphoviridae; Timquatrovirus; unclassified Timquatrovirus
GCA_003723155.1	156554	Mycobacterium phage Sauce	2419614	224	soil	Caudovirales	Viruses; Caudovirales; Myoviridae; Bixzunavirus; unclassified Bixzunavirus
GCA_003723175.1	56481	Arthrobacter phage Seahorse	2419611	96	soil	Caudovirales	Viruses; Caudovirales; Siphoviridae; unclassified Siphoviridae
GCA_003723195.1	62306	Mycobacterium phage Scarlett	2419615	99	soil	Caudovirales	Viruses; Caudovirales; Siphoviridae; Timquatrovirus; unclassified Timquatrovirus
GCA_003723255.1	177622	Synechoccus phage S-E7	2484639	200		Caudovirales	Viruses; Caudovirales; Myoviridae; unclassified Myoviridae
GCA_003723275.1	38829	Escherichia phage N7	2340720	60	swine fecal matter	Caudovirales	Viruses; Caudovirales; Podoviridae; Lederbergvirus; unclassified Lederbergvirus
GCA_003723295.1	46667	Escherichia phage C1	2340716	80	swine fecal matter	Caudovirales	Viruses; Caudovirales; Siphoviridae; Roufvirus; unclassified Roufvirus
GCA_003723335.1	59156	Gordonia phage Affeca	2483664	82	soil	Caudovirales	Viruses; Caudovirales; Siphoviridae; Vividuovirus; unclassified Vividuovirus
GCA_003723355.1	57880	Gordonia phage Bibwit	2483666	82	soil	Caudovirales	Viruses; Caudovirales; Siphoviridae; Vividuovirus; unclassified Vividuovirus
GCA_003723375.1	40721	Lactobacillus phage BH1	1932007	57		Caudovirales	Viruses; Caudovirales; Siphoviridae; unclassified Siphoviridae
GCA_003723395.1	66915	Corynebacterium phage Kimchi1738	2483719	87	sewage influent	Caudovirales	Viruses; Caudovirales; Siphoviridae; Ceetrepovirus; unclassified Ceetrepovirus
GCA_003723415.1	59306	Mycobacterium phage Filuzino	2484209	99	soil	Caudovirales	Viruses; Caudovirales; Siphoviridae; Cheoctovirus; unclassified Cheoctovirus
GCA_003723435.1	89570	Citrobacter phage Maleficent	2419704	141	wastewater treatment plant	Caudovirales	Viruses; Caudovirales; Myoviridae; Ounavirinae; Mooglevirus; unclassified Mooglevirus
GCA_003723475.1	58474	Gordonia phage Ailee	2483665	82	soil	Caudovirales	Viruses; Caudovirales; Siphoviridae; Vividuovirus; unclassified Vividuovirus
GCA_003723495.1	58281	Gordonia phage Tangent	2483675	84	soil	Caudovirales	Viruses; Caudovirales; Siphoviridae; Vividuovirus; unclassified Vividuovirus
GCA_003723515.1	5731	Microviridae sp.	2202644	8	nasopharyngeal cavity	Microviridae	Viruses; Microviridae; unclassified Microviridae
GCA_003723535.1	5910	Microviridae sp.	2202644	6	nasopharyngeal cavity	Microviridae	Viruses; Microviridae; unclassified Microviridae
GCA_003723555.1	5311	Microviridae sp.	2202644	7	pig feces	Microviridae	Viruses; Microviridae; unclassified Microviridae
GCA_003723575.1	5754	Microviridae sp.	2202644	5	pig feces	Microviridae	Viruses; Microviridae; unclassified Microviridae
GCA_003723625.1	5028	Microviridae sp.	2202644	8	pig feces	Microviridae	Viruses; Microviridae; unclassified Microviridae
GCA_003723655.1	4942	Microviridae sp.	2202644	5	pig feces	Microviridae	Viruses; Microviridae; unclassified Microviridae
GCA_003723675.1	5022	Microviridae sp.	2202644	7	pig feces	Microviridae	Viruses; Microviridae; unclassified Microviridae
GCA_003723695.1	4837	Microviridae sp.	2202644	7	pig feces	Microviridae	Viruses; Microviridae; unclassified Microviridae
GCA_003723715.1	4969	Microviridae sp.	2202644	7	pig feces	Microviridae	Viruses; Microviridae; unclassified Microviridae
GCA_003723735.1	6257	Microviridae sp.	2202644	6	pig feces	Microviridae	Viruses; Microviridae; unclassified Microviridae
GCA_003723755.1	5003	Microviridae sp.	2202644	6	pig feces	Microviridae	Viruses; Microviridae; unclassified Microviridae
GCA_003723775.1	4870	Microviridae sp.	2202644	8	pig feces	Microviridae	Viruses; Microviridae; unclassified Microviridae
GCA_003723795.1	5770	Microviridae sp.	2202644	6	pig feces	Microviridae	Viruses; Microviridae; unclassified Microviridae
GCA_003723815.1	4923	Microviridae sp.	2202644	5	pig feces	Microviridae	Viruses; Microviridae; unclassified Microviridae
GCA_003723835.1	4694	Microviridae sp.	2202644	7	dog feces	Microviridae	Viruses; Microviridae; unclassified Microviridae
GCA_003723855.1	5903	Microviridae sp.	2202644	6	pig feces	Microviridae	Viruses; Microviridae; unclassified Microviridae
GCA_003723875.1	5568	Microviridae sp.	2202644	8	rat feces	Microviridae	Viruses; Microviridae; unclassified Microviridae
GCA_003723895.1	6488	Microviridae sp.	2202644	6	pig feces	Microviridae	Viruses; Microviridae; unclassified Microviridae
GCA_003726195.1	2069	Rodent stool-associated circular genome virus	1074214	3	feces	CressDNAParvo	Viruses; unclassified viruses
GCA_003726215.1	2220	Rodent stool-associated circular genome virus	1074214	2	feces	CressDNAParvo	Viruses; unclassified viruses
GCA_003726235.1	3781	Rodent stool-associated circular genome virus	1074214	5	feces	CressDNAParvo	Viruses; unclassified viruses
GCA_003726255.1	3781	Rodent stool-associated circular genome virus	1074214	5	feces	CressDNAParvo	Viruses; unclassified viruses
GCA_003726275.1	3781	Rodent stool-associated circular genome virus	1074214	5	feces	CressDNAParvo	Viruses; unclassified viruses
GCA_003726295.1	2986	Rodent stool-associated circular genome virus	1074214	3	feces	NA	Viruses; unclassified viruses
GCA_003726335.1	2506	Rodent stool-associated circular genome virus	1074214	3	feces	CressDNAParvo	Viruses; unclassified viruses
GCA_003726375.1	2070	Rodent stool-associated circular genome virus	1074214	2	feces	CressDNAParvo	Viruses; unclassified viruses
GCA_003726395.1	2070	Rodent stool-associated circular genome virus	1074214	2	feces	CressDNAParvo	Viruses; unclassified viruses
GCA_003726415.1	2070	Rodent stool-associated circular genome virus	1074214	2	feces	CressDNAParvo	Viruses; unclassified viruses
GCA_003726435.1	2070	Rodent stool-associated circular genome virus	1074214	2	feces	CressDNAParvo	Viruses; unclassified viruses
GCA_003726475.1	2984	Rodent stool-associated circular genome virus	1074214	3	feces	NA	Viruses; unclassified viruses
GCA_003726495.1	2984	Rodent stool-associated circular genome virus	1074214	3	feces	NA	Viruses; unclassified viruses
GCA_003726555.1	9581	Tanay virus	1489714	4		Riboviria	Viruses; unclassified viruses
GCA_003726575.1	9579	Tanay virus	1489714	4		Riboviria	Viruses; unclassified viruses
GCA_003726595.1	9578	Tanay virus	1489714	4		Riboviria	Viruses; unclassified viruses
GCA_003726715.1	3533	Sewage-associated circular DNA virus-13	1519389	5	sewage oxidation pond	CressDNAParvo	Viruses; unclassified viruses
GCA_003726735.1	2335	Sewage-associated circular DNA virus-14	1519390	2	sewage oxidation pond	CressDNAParvo	Viruses; unclassified viruses
GCA_003726755.1	2112	Sewage-associated circular DNA virus-3	1519392	2	sewage oxidation pond	CressDNAParvo	Viruses; unclassified viruses
GCA_003726795.1	1969	Sewage-associated circular DNA virus-5	1519394	2	sewage oxidation pond	CressDNAParvo	Viruses; unclassified viruses
GCA_003726815.1	2540	Sewage-associated circular DNA virus-6	1519395	3	sewage oxidation pond	NA	Viruses; unclassified viruses
GCA_003726855.1	2577	Sewage-associated circular DNA virus-8	1519397	3	sewage oxidation pond	CressDNAParvo	Viruses; unclassified viruses
GCA_003726875.1	2423	Sewage-associated circular DNA virus-9	1519398	4	sewage oxidation pond	NA	Viruses; Smacoviridae; unclassified Smacoviridae
GCA_003726975.1	2937	Human feces pecovirus	1820160	2	feces	CressDNAParvo	Viruses; unclassified viruses
GCA_003726995.1	2928	Human feces pecovirus	1820160	3	feces	CressDNAParvo	Viruses; unclassified viruses
GCA_003727015.1	2928	Human feces pecovirus	1820160	3	feces	CressDNAParvo	Viruses; unclassified viruses
GCA_003727155.1	2254	Pacific flying fox faeces associated circular DNA virus-1	1796004	4	feces	CressDNAParvo	Viruses; unclassified viruses
GCA_003727175.1	2254	Pacific flying fox faeces associated circular DNA virus-1	1796004	4	feces	CressDNAParvo	Viruses; unclassified viruses
GCA_003727255.1	2004	Pacific flying fox faeces associated circular DNA virus-8	1796017	2	feces	NA	Viruses; unclassified viruses
GCA_003727315.1	2538	Pacific flying fox faeces associated circular DNA virus-2	1796011	2	feces	CressDNAParvo	Viruses; unclassified viruses
GCA_003727355.1	2538	Pacific flying fox faeces associated circular DNA virus-2	1796011	2	feces	CressDNAParvo	Viruses; unclassified viruses
GCA_003727395.1	2732	Pacific flying fox faeces associated circular DNA virus-14	1796009	2	feces	CressDNAParvo	Viruses; unclassified viruses
GCA_003727415.1	2571	Pacific flying fox faeces associated circular DNA virus-15	1796010	2	feces	CressDNAParvo	Viruses; unclassified viruses
GCA_003727435.1	9585	Human DNA virus	1904876	9	human serum with hepatic dysfunction, without virus infection of HBV,HCV etc	NA	Viruses; unclassified viruses
GCA_003727495.1	11036	Posavirus sp.	1930510	1	feces	Riboviria	Viruses; unclassified viruses
GCA_003727515.1	11318	Posavirus sp.	1930510	1	feces	Riboviria	Viruses; unclassified viruses
GCA_003727535.1	9729	Posavirus sp.	1930510	1	feces	Riboviria	Viruses; unclassified viruses
GCA_003727555.1	9190	Posavirus sp.	1930510	1	feces	Riboviria	Viruses; unclassified viruses
GCA_003727575.1	9071	Posavirus sp.	1930510	1	feces	Riboviria	Viruses; unclassified viruses
GCA_003727595.1	9680	Posavirus sp.	1930510	1	feces	Riboviria	Viruses; unclassified viruses
GCA_003727615.1	9601	Rasavirus sp.	1930508	2	feces	Riboviria	Viruses; unclassified viruses
GCA_003727635.1	9606	Rasavirus sp.	1930508	2	feces	Riboviria	Viruses; unclassified viruses
GCA_003727655.1	9580	Rasavirus sp.	1930508	2	feces	Riboviria	Viruses; unclassified viruses
GCA_003727695.1	9619	Rasavirus sp.	1930508	2	feces	Riboviria	Viruses; unclassified viruses
GCA_003727715.1	9562	Rasavirus sp.	1930508	2	feces	Riboviria	Viruses; unclassified viruses
GCA_003727735.1	9585	Basavirus sp.	1930507	1	feces	Riboviria	Viruses; unclassified viruses
GCA_003727755.1	8776	Basavirus sp.	1930507	2	feces	Riboviria	Viruses; unclassified viruses
GCA_003727775.1	8678	Rasavirus sp.	1930508	1	feces	Riboviria	Viruses; unclassified viruses
GCA_003727795.1	9599	Rasavirus sp.	1930508	2	feces	Riboviria	Viruses; unclassified viruses
GCA_003727815.1	9566	Basavirus sp.	1930507	1	feces	Riboviria	Viruses; unclassified viruses
GCA_003727835.1	9064	Basavirus sp.	1930507	2	feces	Riboviria	Viruses; unclassified viruses
GCA_003727855.1	9584	Rasavirus sp.	1930508	2	feces	Riboviria	Viruses; unclassified viruses
GCA_003727875.1	9528	Basavirus sp.	1930507	1	feces	Riboviria	Viruses; unclassified viruses
GCA_003727895.1	9585	Basavirus sp.	1930507	1	feces	Riboviria	Viruses; unclassified viruses
GCA_003727915.1	9483	Basavirus sp.	1930507	1	feces	Riboviria	Viruses; unclassified viruses
GCA_003727935.1	8829	Basavirus sp.	1930507	1	feces	Riboviria	Viruses; unclassified viruses
GCA_003727955.1	9391	Basavirus sp.	1930507	1	feces	Riboviria	Viruses; unclassified viruses
GCA_003727975.1	9530	Basavirus sp.	1930507	1	feces	Riboviria	Viruses; unclassified viruses
GCA_003727995.1	9537	Basavirus sp.	1930507	1	feces	Riboviria	Viruses; unclassified viruses
GCA_003728015.1	9147	Basavirus sp.	1930507	1	feces	Riboviria	Viruses; unclassified viruses
GCA_003728035.1	8262	Basavirus sp.	1930507	1	feces	Riboviria	Viruses; unclassified viruses
GCA_003728055.1	9296	Posavirus sp.	1930510	1	feces	Riboviria	Viruses; unclassified viruses
GCA_003728075.1	9204	Posavirus sp.	1930510	1	feces	Riboviria	Viruses; unclassified viruses
GCA_003728095.1	9835	Posavirus sp.	1930510	1	Rectal_swab	Riboviria	Viruses; unclassified viruses
GCA_003728115.1	9827	Posavirus sp.	1930510	1	Rectal_swab	Riboviria	Viruses; unclassified viruses
GCA_003728135.1	9773	Posavirus sp.	1930510	1	Rectal_swab	Riboviria	Viruses; unclassified viruses
GCA_003728155.1	9824	Posavirus sp.	1930510	1	Rectal_swab	Riboviria	Viruses; unclassified viruses
GCA_003728175.1	9672	Posavirus sp.	1930510	1	Rectal_swab	Riboviria	Viruses; unclassified viruses
GCA_003728195.1	9710	Posavirus sp.	1930510	1	Rectal_swab	Riboviria	Viruses; unclassified viruses
GCA_003728215.1	9733	Posavirus sp.	1930510	1	Rectal_swab	Riboviria	Viruses; unclassified viruses
GCA_003728235.1	9729	Posavirus sp.	1930510	1	Rectal_swab	Riboviria	Viruses; unclassified viruses
GCA_003728255.1	9640	Posavirus sp.	1930510	1	Rectal_swab	Riboviria	Viruses; unclassified viruses
GCA_003728275.1	8970	Posavirus sp.	1930510	1	Rectal_swab	Riboviria	Viruses; unclassified viruses
GCA_003728295.1	9647	Posavirus sp.	1930510	1	Rectal_swab	Riboviria	Viruses; unclassified viruses
GCA_003728315.1	9650	Posavirus sp.	1930510	1	Rectal_swab	Riboviria	Viruses; unclassified viruses
GCA_003728335.1	9710	Posavirus sp.	1930510	1	Rectal_swab	Riboviria	Viruses; unclassified viruses
GCA_003728355.1	9783	Posavirus sp.	1930510	1	Rectal_swab	Riboviria	Viruses; unclassified viruses
GCA_003728375.1	9222	Posavirus sp.	1930510	1	Rectal_swab	Riboviria	Viruses; unclassified viruses
GCA_003728395.1	11094	Posavirus sp.	1930510	1	Rectal_swab	Riboviria	Viruses; unclassified viruses
GCA_003728415.1	9286	Posavirus sp.	1930510	1	Rectal_swab	Riboviria	Viruses; unclassified viruses
GCA_003728435.1	9859	Posavirus sp.	1930510	1	Rectal_swab	Riboviria	Viruses; unclassified viruses
GCA_003728455.1	9434	Posavirus sp.	1930510	1	Rectal_swab	Riboviria	Viruses; unclassified viruses
GCA_003728475.1	9283	Posavirus sp.	1930510	1	Rectal_swab	Riboviria	Viruses; unclassified viruses
GCA_003728495.1	9242	Posavirus sp.	1930510	1	Rectal_swab	Riboviria	Viruses; unclassified viruses
GCA_003728515.1	8469	Posavirus sp.	1930510	1	Rectal_swab	Riboviria	Viruses; unclassified viruses
GCA_003728535.1	9272	Posavirus sp.	1930510	1	Rectal_swab	Riboviria	Viruses; unclassified viruses
GCA_003728555.1	9216	Posavirus sp.	1930510	1	Rectal_swab	Riboviria	Viruses; unclassified viruses
GCA_003728575.1	9651	Posavirus sp.	1930510	1	Rectal_swab	Riboviria	Viruses; unclassified viruses
GCA_003728595.1	9309	Posavirus sp.	1930510	1	Rectal_swab	Riboviria	Viruses; unclassified viruses
GCA_003728615.1	9855	Posavirus sp.	1930510	1	Rectal_swab	Riboviria	Viruses; unclassified viruses
GCA_003728635.1	9066	Posavirus sp.	1930510	1	Rectal_swab	Riboviria	Viruses; unclassified viruses
GCA_003728655.1	9196	Posavirus sp.	1930510	1	Rectal_swab	Riboviria	Viruses; unclassified viruses
GCA_003728675.1	9666	Posavirus sp.	1930510	1	Rectal_swab	Riboviria	Viruses; unclassified viruses
GCA_003728695.1	9111	Posavirus sp.	1930510	1	Rectal_swab	Riboviria	Viruses; unclassified viruses
GCA_003728715.1	11171	Posavirus sp.	1930510	1	Rectal_swab	Riboviria	Viruses; unclassified viruses
GCA_003728735.1	9289	Posavirus sp.	1930510	1	Rectal_swab	Riboviria	Viruses; unclassified viruses
GCA_003728755.1	9498	Posavirus sp.	1930510	1	Rectal_swab	Riboviria	Viruses; unclassified viruses
GCA_003728775.1	11295	Posavirus sp.	1930510	1	Rectal_swab	Riboviria	Viruses; unclassified viruses
GCA_003728795.1	9404	Posavirus sp.	1930510	1	Rectal_swab	Riboviria	Viruses; unclassified viruses
GCA_003728815.1	9366	Posavirus sp.	1930510	1	Rectal_swab	Riboviria	Viruses; unclassified viruses
GCA_003728835.1	9377	Posavirus sp.	1930510	1	Rectal_swab	Riboviria	Viruses; unclassified viruses
GCA_003728855.1	9271	Basavirus sp.	1930507	1	feces	Riboviria	Viruses; unclassified viruses
GCA_003728875.1	9240	Basavirus sp.	1930507	1	feces	Riboviria	Viruses; unclassified viruses
GCA_003729015.1	2660	Diporeia-associated CRESS-DNA virus LH481	1974422	2		CressDNAParvo	Viruses; unclassified viruses
GCA_003729055.1	9823	Diabrotica virgifera virgifera virus 1	1920991	1		Riboviria	Viruses; unclassified viruses
GCA_003729215.1	6647	Alternaria alternata fusarivirus 1	1935440	2		Riboviria	Viruses; unclassified viruses
GCA_003729255.1	10475	Milolii virus	2005322	1		Riboviria	Viruses; unclassified viruses
GCA_003729275.1	13283	Culex mononega-like virus 2	2010272	5		Riboviria	Viruses; unclassified viruses
GCA_003729295.1	10859	Culex negev-like virus 1	2010273	5		Riboviria	Viruses; unclassified viruses
GCA_003729315.1	1804	Wilkie partiti-like virus 2	2010284	1		Riboviria	Viruses; unclassified viruses
GCA_003729335.1	13259	Culex mononega-like virus 2	2010272	6		Riboviria	Viruses; unclassified viruses
GCA_003729355.1	11473	Culex rhabdo-like virus	2010277	5		Riboviria	Viruses; unclassified viruses
GCA_003729375.1	2968	Wilkie narna-like virus 1	2010280	1		Riboviria	Viruses; unclassified viruses
GCA_003729395.1	13277	Culex mononega-like virus 2	2010272	5		Riboviria	Viruses; unclassified viruses
GCA_003729415.1	13279	Culex mononega-like virus 2	2010272	5		Riboviria	Viruses; unclassified viruses
GCA_003729435.1	11475	Culex rhabdo-like virus	2010277	5		Riboviria	Viruses; unclassified viruses
GCA_003729455.1	13287	Culex mononega-like virus 2	2010272	5		Riboviria	Viruses; unclassified viruses
GCA_003729515.1	2668	Hudisavirus sp.	2021738	3	feces	CressDNAParvo	Viruses; unclassified viruses
GCA_003729535.1	2570	Hudisavirus sp.	2021738	2	feces	CressDNAParvo	Viruses; unclassified viruses
GCA_003729555.1	2584	Hudisavirus sp.	2021738	2	feces	CressDNAParvo	Viruses; unclassified viruses
GCA_003729575.1	2613	Hudisavirus sp.	2021738	2	feces	CressDNAParvo	Viruses; unclassified viruses
GCA_003729595.1	2578	Hudisavirus sp.	2021738	2	feces	CressDNAParvo	Viruses; unclassified viruses
GCA_003729615.1	2853	Hudisavirus sp.	2021738	3	feces	CressDNAParvo	Viruses; unclassified viruses
GCA_003729635.1	2614	Hudisavirus sp.	2021738	2	feces	CressDNAParvo	Viruses; unclassified viruses
GCA_003729715.1	2587	Hudisavirus sp.	2021738	3	feces	CressDNAParvo	Viruses; unclassified viruses
GCA_003729735.1	2782	Hudisavirus sp.	2021738	2	feces	CressDNAParvo	Viruses; unclassified viruses
GCA_003729755.1	2607	Hudisavirus sp.	2021738	2	feces	CressDNAParvo	Viruses; unclassified viruses
GCA_003729775.1	3060	Hudisavirus sp.	2021738	4	feces	CressDNAParvo	Viruses; unclassified viruses
GCA_003729795.1	2580	Hudisavirus sp.	2021738	2	feces	CressDNAParvo	Viruses; unclassified viruses
GCA_003729815.1	2548	Hudisavirus sp.	2021738	2	feces	CressDNAParvo	Viruses; unclassified viruses
GCA_003729835.1	9587	Tanay virus	1489714	5		Riboviria	Viruses; unclassified viruses
GCA_003729855.1	3161	Chicken stool associated circular virus 2	2109374	4	feces	CressDNAParvo	Viruses; unclassified viruses
GCA_003729875.1	3173	Chicken stool associated circular virus 1	2109373	4	feces	CressDNAParvo	Viruses; unclassified viruses
GCA_003764565.1	44716	Pectobacterium phage PPWS2	2153295	62		Caudovirales	Viruses; Caudovirales; Podoviridae; Autographivirinae; Phimunavirus; unclassified Phimunavirus
GCA_003764585.1	166848	Escherichia phage KIT03	2218499	266		Caudovirales	Viruses; Caudovirales; Myoviridae; Tevenvirinae; Tequatrovirus; unclassified Tequatrovirus
GCA_003764605.1	10859	Culex negev-like virus 1	2010273	5		Riboviria	Viruses; unclassified viruses
GCA_003813225.1	7745	Norovirus GI/Hu/JP/2007/GI.P3_GI.3/Shimizu/KK2866	1529909	3		Riboviria	Viruses; Riboviria; Caliciviridae; Norovirus; Norwalk virus; Norovirus GI; Norovirus genogroup 1 isolates
GCA_003814495.1	39878	Streptococcus phage VS-2018a	2184051	52	Natural whey culture from Gruyere cheese	Caudovirales	Viruses; Caudovirales; Siphoviridae; Brussowvirus; unclassified Brussowvirus
GCA_003815175.1	188627	African swine fever virus	10497	173	domestic pig blood	NCLDV	Viruses; Asfarviridae; Asfivirus
GCA_003815195.1	188628	African swine fever virus	10497	173	domestic pig blood	NCLDV	Viruses; Asfarviridae; Asfivirus
GCA_003815215.1	188630	African swine fever virus	10497	173	domestic pig blood	NCLDV	Viruses; Asfarviridae; Asfivirus
GCA_003815235.1	188611	African swine fever virus	10497	173	domestic pig blood	NCLDV	Viruses; Asfarviridae; Asfivirus
GCA_003815255.1	188629	African swine fever virus	10497	173	domestic pig blood	NCLDV	Viruses; Asfarviridae; Asfivirus
GCA_003815275.1	189394	African swine fever virus	10497	170	spleen	NCLDV	Viruses; Asfarviridae; Asfivirus
GCA_003815295.1	189401	African swine fever virus	10497	168	spleen	NCLDV	Viruses; Asfarviridae; Asfivirus
GCA_003815315.1	189399	African swine fever virus	10497	172	spleen	NCLDV	Viruses; Asfarviridae; Asfivirus
GCA_003815335.1	189405	African swine fever virus	10497	169	spleen	NCLDV	Viruses; Asfarviridae; Asfivirus
GCA_003815355.1	189393	African swine fever virus	10497	167	spleen	NCLDV	Viruses; Asfarviridae; Asfivirus
GCA_003815375.1	189405	African swine fever virus	10497	167	spleen	NCLDV	Viruses; Asfarviridae; Asfivirus
GCA_003815395.1	189401	African swine fever virus	10497	169	spleen	NCLDV	Viruses; Asfarviridae; Asfivirus
GCA_003815435.1	189354	African swine fever virus	10497	169	spleen	NCLDV	Viruses; Asfarviridae; Asfivirus
GCA_003815455.1	189387	African swine fever virus	10497	171		NCLDV	Viruses; Asfarviridae; Asfivirus
GCA_003816275.1	5090	Microviridae sp.	2202644	6	mink feces	Microviridae	Viruses; Microviridae; unclassified Microviridae
GCA_003816295.1	4446	Microviridae sp.	2202644	6	fox feces	Microviridae	Viruses; Microviridae; unclassified Microviridae
GCA_003816355.1	6058	Microviridae sp.	2202644	5	rhesus feces	Microviridae	Viruses; Microviridae; unclassified Microviridae
GCA_003816375.1	7063	Microviridae sp.	2202644	9	pig feces	Microviridae	Viruses; Microviridae; unclassified Microviridae
GCA_003816475.1	5411	Microviridae sp.	2202644	5	pig feces	Microviridae	Viruses; Microviridae; unclassified Microviridae
GCA_003816515.1	5105	Microviridae sp.	2202644	8	cattle genital tract secretion	Microviridae	Viruses; Microviridae; unclassified Microviridae
GCA_003816535.1	4954	Microviridae sp.	2202644	7	pig feces	Microviridae	Viruses; Microviridae; unclassified Microviridae
GCA_003816635.1	5077	Microviridae sp.	2202644	9	pig feces	Microviridae	Viruses; Microviridae; unclassified Microviridae
GCA_003816655.1	5193	Microviridae sp.	2202644	4	pig feces	Microviridae	Viruses; Microviridae; unclassified Microviridae
GCA_003816675.1	5233	Microviridae sp.	2202644	6	cattle genital tract secretion	Microviridae	Viruses; Microviridae; unclassified Microviridae
GCA_003816695.1	5907	Microviridae sp.	2202644	7	pig feces	Microviridae	Viruses; Microviridae; unclassified Microviridae
GCA_003816715.1	6927	Microviridae sp.	2202644	9	dog feces	Microviridae	Viruses; Microviridae; unclassified Microviridae
GCA_003816735.1	4971	Microviridae sp.	2202644	7	pig feces	Microviridae	Viruses; Microviridae; unclassified Microviridae
GCA_003816815.1	6175	Microviridae sp.	2202644	9	cattle genital tract secretion	Microviridae	Viruses; Microviridae; unclassified Microviridae
GCA_003816835.1	5823	Microviridae sp.	2202644	6	cattle feces	Microviridae	Viruses; Microviridae; unclassified Microviridae
GCA_003816855.1	5628	Microviridae sp.	2202644	9	pig feces	Microviridae	Viruses; Microviridae; unclassified Microviridae
GCA_003816875.1	6150	Microviridae sp.	2202644	6	cattle feces	Microviridae	Viruses; Microviridae; unclassified Microviridae
GCA_003816895.1	5928	Microviridae sp.	2202644	7	cattle genital tract secretion	Microviridae	Viruses; Microviridae; unclassified Microviridae
GCA_003816935.1	5364	Microviridae sp.	2202644	6	rhesus feces	Microviridae	Viruses; Microviridae; unclassified Microviridae
GCA_003816955.1	4960	Microviridae sp.	2202644	8	pig feces	Microviridae	Viruses; Microviridae; unclassified Microviridae
GCA_003816975.1	4592	Microviridae sp.	2202644	6	chimpanzee feces	Microviridae	Viruses; Microviridae; unclassified Microviridae
GCA_003816995.1	6608	Microviridae sp.	2202644	13	cattle genital tract secretion	Microviridae	Viruses; Microviridae; unclassified Microviridae
GCA_003817035.1	5925	Microviridae sp.	2202644	8	pig feces	Microviridae	Viruses; Microviridae; unclassified Microviridae
GCA_003817055.1	4521	Microviridae sp.	2202644	6	pig feces	Microviridae	Viruses; Microviridae; unclassified Microviridae
GCA_003817115.1	7099	Microviridae sp.	2202644	8	pig feces	Microviridae	Viruses; Microviridae; unclassified Microviridae
GCA_003817135.1	4511	Microviridae sp.	2202644	7	parrot feces	Microviridae	Viruses; Microviridae; unclassified Microviridae
GCA_003817155.1	6208	Microviridae sp.	2202644	5	dog feces	Microviridae	Viruses; Microviridae; unclassified Microviridae
GCA_003817195.1	4595	Microviridae sp.	2202644	6	pig feces	Microviridae	Viruses; Microviridae; unclassified Microviridae
GCA_003817215.1	6038	Microviridae sp.	2202644	8	pig feces	Microviridae	Viruses; Microviridae; unclassified Microviridae
GCA_003817235.1	5105	Microviridae sp.	2202644	6	pig feces	Microviridae	Viruses; Microviridae; unclassified Microviridae
GCA_003817255.1	5474	Microviridae sp.	2202644	10	dog feces	Microviridae	Viruses; Microviridae; unclassified Microviridae
GCA_003817275.1	6002	Microviridae sp.	2202644	7	cattle genital tract secretion	Microviridae	Viruses; Microviridae; unclassified Microviridae
GCA_003817295.1	5505	Microviridae sp.	2202644	7	pig feces	Microviridae	Viruses; Microviridae; unclassified Microviridae
GCA_003817315.1	5185	Microviridae sp.	2202644	5	pig feces	Microviridae	Viruses; Microviridae; unclassified Microviridae
GCA_003817335.1	6131	Microviridae sp.	2202644	4	cattle blood	Microviridae	Viruses; Microviridae; unclassified Microviridae
GCA_003817355.1	5568	Microviridae sp.	2202644	6	pig feces	Microviridae	Viruses; Microviridae; unclassified Microviridae
GCA_003817375.1	5391	Microviridae sp.	2202644	11	pigfeces	Microviridae	Viruses; Microviridae; unclassified Microviridae
GCA_003817395.1	4682	Microviridae sp.	2202644	6	pig feces	Microviridae	Viruses; Microviridae; unclassified Microviridae
GCA_003817415.1	6213	Microviridae sp.	2202644	7	cattle blood	Microviridae	Viruses; Microviridae; unclassified Microviridae
GCA_003817435.1	4910	Microviridae sp.	2202644	6	yak feces	Microviridae	Viruses; Microviridae; unclassified Microviridae
GCA_003817455.1	5257	Microviridae sp.	2202644	9	pig feces	Microviridae	Viruses; Microviridae; unclassified Microviridae
GCA_003817475.1	5009	Microviridae sp.	2202644	7	pig feces	Microviridae	Viruses; Microviridae; unclassified Microviridae
GCA_003817495.1	7189	Microviridae sp.	2202644	8	pig feces	Microviridae	Viruses; Microviridae; unclassified Microviridae
GCA_003817515.1	6086	Microviridae sp.	2202644	6	pig feces	Microviridae	Viruses; Microviridae; unclassified Microviridae
GCA_003817535.1	4797	Microviridae sp.	2202644	6	parrot feces	Microviridae	Viruses; Microviridae; unclassified Microviridae
GCA_003817555.1	5707	Microviridae sp.	2202644	9	pig feces	Microviridae	Viruses; Microviridae; unclassified Microviridae
GCA_003817575.1	4422	Microviridae sp.	2202644	5	dog feces	Microviridae	Viruses; Microviridae; unclassified Microviridae
GCA_003817595.1	4884	Microviridae sp.	2202644	6	pig feces	Microviridae	Viruses; Microviridae; unclassified Microviridae
GCA_003817615.1	4619	Microviridae sp.	2202644	6	pig feces	Microviridae	Viruses; Microviridae; unclassified Microviridae
GCA_003817635.1	6003	Microviridae sp.	2202644	7	pig feces	Microviridae	Viruses; Microviridae; unclassified Microviridae
GCA_003817655.1	4228	Microviridae sp.	2202644	6	little panda feces	Microviridae	Viruses; Microviridae; unclassified Microviridae
GCA_003817675.1	6775	Microviridae sp.	2202644	7	pig feces	Microviridae	Viruses; Microviridae; unclassified Microviridae
GCA_003817695.1	5000	Microviridae sp.	2202644	8	pig feces	Microviridae	Viruses; Microviridae; unclassified Microviridae
GCA_003817715.1	6609	Microviridae sp.	2202644	7	cattle blood	Microviridae	Viruses; Microviridae; unclassified Microviridae
GCA_003817735.1	7622	Microviridae sp.	2202644	8	pig feces	Microviridae	Viruses; Microviridae; unclassified Microviridae
GCA_003817775.1	6042	Microviridae sp.	2202644	6	pig feces	Microviridae	Viruses; Microviridae; unclassified Microviridae
GCA_003817795.1	5631	Microviridae sp.	2202644	10	pig feces	Microviridae	Viruses; Microviridae; unclassified Microviridae
GCA_003817815.1	6796	Microviridae sp.	2202644	7	cattle blood	Microviridae	Viruses; Microviridae; unclassified Microviridae
GCA_003817835.1	7323	Microviridae sp.	2202644	9	pig feces	Microviridae	Viruses; Microviridae; unclassified Microviridae
GCA_003817855.1	4946	Microviridae sp.	2202644	7	pig feces	Microviridae	Viruses; Microviridae; unclassified Microviridae
GCA_003817875.1	6277	Microviridae sp.	2202644	7	pig feces	Microviridae	Viruses; Microviridae; unclassified Microviridae
GCA_003817895.1	4865	Microviridae sp.	2202644	7	parrot feces	Microviridae	Viruses; Microviridae; unclassified Microviridae
GCA_003817915.1	5108	Microviridae sp.	2202644	8	pig feces	Microviridae	Viruses; Microviridae; unclassified Microviridae
GCA_003817935.1	6576	Microviridae sp.	2202644	5	dog feces	Microviridae	Viruses; Microviridae; unclassified Microviridae
GCA_003817955.1	6235	Microviridae sp.	2202644	5	cattle blood	Microviridae	Viruses; Microviridae; unclassified Microviridae
GCA_003817975.1	7454	Microviridae sp.	2202644	8	pig feces	Microviridae	Viruses; Microviridae; unclassified Microviridae
GCA_003818015.1	5655	Microviridae sp.	2202644	8	dog feces	Microviridae	Viruses; Microviridae; unclassified Microviridae
GCA_003818035.1	6769	Microviridae sp.	2202644	7	elk feces	Microviridae	Viruses; Microviridae; unclassified Microviridae
GCA_003818715.1	6115	Microviridae sp.	2202644	5	cattle blood	Microviridae	Viruses; Microviridae; unclassified Microviridae
GCA_003818755.1	6827	Microviridae sp.	2202644	7	elk feces	Microviridae	Viruses; Microviridae; unclassified Microviridae
GCA_003818775.1	5100	Microviridae sp.	2202644	5	elk feces	Microviridae	Viruses; Microviridae; unclassified Microviridae
GCA_003818795.1	5430	Microviridae sp.	2202644	6	elk feces	Microviridae	Viruses; Microviridae; unclassified Microviridae
GCA_003818815.1	5076	Microviridae sp.	2202644	5	elk feces	Microviridae	Viruses; Microviridae; unclassified Microviridae
GCA_003818835.1	5913	Microviridae sp.	2202644	7	elk feces	Microviridae	Viruses; Microviridae; unclassified Microviridae
GCA_003818855.1	6013	Microviridae sp.	2202644	10	chicken feces	Microviridae	Viruses; Microviridae; unclassified Microviridae
GCA_003818875.1	5297	Microviridae sp.	2202644	7	elk feces	Microviridae	Viruses; Microviridae; unclassified Microviridae
GCA_003818895.1	6216	Microviridae sp.	2202644	7	elk feces	Microviridae	Viruses; Microviridae; unclassified Microviridae
GCA_003818915.1	5537	Microviridae sp.	2202644	5	elk feces	Microviridae	Viruses; Microviridae; unclassified Microviridae
GCA_003818935.1	5332	Microviridae sp.	2202644	7	elk feces	Microviridae	Viruses; Microviridae; unclassified Microviridae
GCA_003818995.1	6176	Microviridae sp.	2202644	5	yak feces	Microviridae	Viruses; Microviridae; unclassified Microviridae
GCA_003819015.1	5250	Microviridae sp.	2202644	8	yak feces	Microviridae	Viruses; Microviridae; unclassified Microviridae
GCA_003819035.1	5356	Microviridae sp.	2202644	6	yak feces	Microviridae	Viruses; Microviridae; unclassified Microviridae
GCA_003819055.1	5318	Microviridae sp.	2202644	9	yak feces	Microviridae	Viruses; Microviridae; unclassified Microviridae
GCA_003819075.1	4314	Microviridae sp.	2202644	5	flamingo feces	Microviridae	Viruses; Microviridae; unclassified Microviridae
GCA_003819095.1	5130	Microviridae sp.	2202644	6	pig feces	Microviridae	Viruses; Microviridae; unclassified Microviridae
GCA_003819115.1	4433	Microviridae sp.	2202644	6	pig feces	Microviridae	Viruses; Microviridae; unclassified Microviridae
GCA_003819135.1	5278	Microviridae sp.	2202644	9	pig feces	Microviridae	Viruses; Microviridae; unclassified Microviridae
GCA_003819155.1	4885	Microviridae sp.	2202644	7	pig feces	Microviridae	Viruses; Microviridae; unclassified Microviridae
GCA_003819175.1	5213	Microviridae sp.	2202644	6	pig feces	Microviridae	Viruses; Microviridae; unclassified Microviridae
GCA_003819195.1	5064	Microviridae sp.	2202644	7	pig feces	Microviridae	Viruses; Microviridae; unclassified Microviridae
GCA_003819215.1	6378	Microviridae sp.	2202644	6	pig feces	Microviridae	Viruses; Microviridae; unclassified Microviridae
GCA_003819235.1	4314	Microviridae sp.	2202644	5	flamingo feces	Microviridae	Viruses; Microviridae; unclassified Microviridae
GCA_003819275.1	4865	Microviridae sp.	2202644	6	pig feces	Microviridae	Viruses; Microviridae; unclassified Microviridae
GCA_003819315.1	6499	Microviridae sp.	2202644	8	pig feces	Microviridae	Viruses; Microviridae; unclassified Microviridae
GCA_003819355.1	4774	Microviridae sp.	2202644	7	pig feces	Microviridae	Viruses; Microviridae; unclassified Microviridae
GCA_003819395.1	7203	Microviridae sp.	2202644	7	pig feces	Microviridae	Viruses; Microviridae; unclassified Microviridae
GCA_003819415.1	4884	Microviridae sp.	2202644	7	pig feces	Microviridae	Viruses; Microviridae; unclassified Microviridae
GCA_003819435.1	5633	Microviridae sp.	2202644	8	pig feces	Microviridae	Viruses; Microviridae; unclassified Microviridae
GCA_003819455.1	5399	Microviridae sp.	2202644	8	pig feces	Microviridae	Viruses; Microviridae; unclassified Microviridae
GCA_003819495.1	6494	Microviridae sp.	2202644	9	pig feces	Microviridae	Viruses; Microviridae; unclassified Microviridae
GCA_003819515.1	5790	Microviridae sp.	2202644	7	yak feces	Microviridae	Viruses; Microviridae; unclassified Microviridae
GCA_003819535.1	4904	Microviridae sp.	2202644	7	pig feces	Microviridae	Viruses; Microviridae; unclassified Microviridae
GCA_003819555.1	4942	Microviridae sp.	2202644	5	pig feces	Microviridae	Viruses; Microviridae; unclassified Microviridae
GCA_003819575.1	4954	Microviridae sp.	2202644	6	pig feces	Microviridae	Viruses; Microviridae; unclassified Microviridae
GCA_003819595.1	4440	Microviridae sp.	2202644	7	pig feces	Microviridae	Viruses; Microviridae; unclassified Microviridae
GCA_003819615.1	4447	Microviridae sp.	2202644	6	pig feces	Microviridae	Viruses; Microviridae; unclassified Microviridae
GCA_003819635.1	4888	Microviridae sp.	2202644	8	pig feces	Microviridae	Viruses; Microviridae; unclassified Microviridae
GCA_003819655.1	5373	Microviridae sp.	2202644	8	pig feces	Microviridae	Viruses; Microviridae; unclassified Microviridae
GCA_003819675.1	5065	Microviridae sp.	2202644	6	pig feces	Microviridae	Viruses; Microviridae; unclassified Microviridae
GCA_003819695.1	5877	Microviridae sp.	2202644	7	pig feces	Microviridae	Viruses; Microviridae; unclassified Microviridae
GCA_003820695.1	6602	Microviridae sp.	2202644	7	pig feces	Microviridae	Viruses; Microviridae; unclassified Microviridae
GCA_003820715.1	5466	Microviridae sp.	2202644	7	pig feces	Microviridae	Viruses; Microviridae; unclassified Microviridae
GCA_003820735.1	6694	Microviridae sp.	2202644	9	pig feces	Microviridae	Viruses; Microviridae; unclassified Microviridae
GCA_003820755.1	6177	Microviridae sp.	2202644	6	pig feces	Microviridae	Viruses; Microviridae; unclassified Microviridae
GCA_003820775.1	6352	Microviridae sp.	2202644	10	pig feces	Microviridae	Viruses; Microviridae; unclassified Microviridae
GCA_003820795.1	6477	Microviridae sp.	2202644	8	pig feces	Microviridae	Viruses; Microviridae; unclassified Microviridae
GCA_003820815.1	4915	Microviridae sp.	2202644	7	pig feces	Microviridae	Viruses; Microviridae; unclassified Microviridae
GCA_003820835.1	6243	Microviridae sp.	2202644	5	pig feces	Microviridae	Viruses; Microviridae; unclassified Microviridae
GCA_003820855.1	4687	Microviridae sp.	2202644	5	pig feces	Microviridae	Viruses; Microviridae; unclassified Microviridae
GCA_003820875.1	5990	Microviridae sp.	2202644	7	pig feces	Microviridae	Viruses; Microviridae; unclassified Microviridae
GCA_003820895.1	5057	Microviridae sp.	2202644	6	pig feces	Microviridae	Viruses; Microviridae; unclassified Microviridae
GCA_003820915.1	4815	Microviridae sp.	2202644	7	pig feces	Microviridae	Viruses; Microviridae; unclassified Microviridae
GCA_003820935.1	5017	Microviridae sp.	2202644	8	pig feces	Microviridae	Viruses; Microviridae; unclassified Microviridae
GCA_003820955.1	4847	Microviridae sp.	2202644	7	pig feces	Microviridae	Viruses; Microviridae; unclassified Microviridae
GCA_003820975.1	5503	Microviridae sp.	2202644	8	pig feces	Microviridae	Viruses; Microviridae; unclassified Microviridae
GCA_003820995.1	5785	Microviridae sp.	2202644	9	pig feces	Microviridae	Viruses; Microviridae; unclassified Microviridae
GCA_003821015.1	5841	Microviridae sp.	2202644	9	pig feces	Microviridae	Viruses; Microviridae; unclassified Microviridae
GCA_003821035.1	5947	Microviridae sp.	2202644	6	pig feces	Microviridae	Viruses; Microviridae; unclassified Microviridae
GCA_003821055.1	5208	Microviridae sp.	2202644	7	pig feces	Microviridae	Viruses; Microviridae; unclassified Microviridae
GCA_003821075.1	4832	Microviridae sp.	2202644	7	pig feces	Microviridae	Viruses; Microviridae; unclassified Microviridae
GCA_003821095.1	5664	Microviridae sp.	2202644	7	pig feces	Microviridae	Viruses; Microviridae; unclassified Microviridae
GCA_003821115.1	5202	Microviridae sp.	2202644	7	pig feces	Microviridae	Viruses; Microviridae; unclassified Microviridae
GCA_003821135.1	6762	Microviridae sp.	2202644	8	pig feces	Microviridae	Viruses; Microviridae; unclassified Microviridae
GCA_003821155.1	5367	Microviridae sp.	2202644	9	pig feces	Microviridae	Viruses; Microviridae; unclassified Microviridae
GCA_003821175.1	5634	Microviridae sp.	2202644	6	pig feces	Microviridae	Viruses; Microviridae; unclassified Microviridae
GCA_003821215.1	5345	Microviridae sp.	2202644	7	pig feces	Microviridae	Viruses; Microviridae; unclassified Microviridae
GCA_003821235.1	4677	Microviridae sp.	2202644	6	pig feces	Microviridae	Viruses; Microviridae; unclassified Microviridae
GCA_003821255.1	4557	Microviridae sp.	2202644	7	parrot feces	Microviridae	Viruses; Microviridae; unclassified Microviridae
GCA_003821275.1	5057	Microviridae sp.	2202644	8	pig feces	Microviridae	Viruses; Microviridae; unclassified Microviridae
GCA_003821295.1	4830	Microviridae sp.	2202644	7	pig feces	Microviridae	Viruses; Microviridae; unclassified Microviridae
GCA_003821315.1	6679	Microviridae sp.	2202644	8	elk feces	Microviridae	Viruses; Microviridae; unclassified Microviridae
GCA_003821335.1	6386	Microviridae sp.	2202644	7	pig feces	Microviridae	Viruses; Microviridae; unclassified Microviridae
GCA_003821355.1	4986	Microviridae sp.	2202644	7	pig feces	Microviridae	Viruses; Microviridae; unclassified Microviridae
GCA_003821395.1	4873	Microviridae sp.	2202644	8	pig feces	Microviridae	Viruses; Microviridae; unclassified Microviridae
GCA_003821415.1	5746	Microviridae sp.	2202644	6	pig feces	Microviridae	Viruses; Microviridae; unclassified Microviridae
GCA_003821455.1	5153	Microviridae sp.	2202644	7	pig feces	Microviridae	Viruses; Microviridae; unclassified Microviridae
GCA_003821475.1	7064	Microviridae sp.	2202644	7	pig feces	Microviridae	Viruses; Microviridae; unclassified Microviridae
GCA_003821495.1	5631	Microviridae sp.	2202644	8	pig feces	Microviridae	Viruses; Microviridae; unclassified Microviridae
GCA_003821515.1	4994	Microviridae sp.	2202644	6	pig feces	Microviridae	Viruses; Microviridae; unclassified Microviridae
GCA_003821535.1	5101	Microviridae sp.	2202644	7	pig feces	Microviridae	Viruses; Microviridae; unclassified Microviridae
GCA_003821555.1	6127	Microviridae sp.	2202644	10	pig feces	Microviridae	Viruses; Microviridae; unclassified Microviridae
GCA_003821575.1	4772	Microviridae sp.	2202644	6	pig feces	Microviridae	Viruses; Microviridae; unclassified Microviridae
GCA_003821595.1	5636	Microviridae sp.	2202644	6	pig feces	Microviridae	Viruses; Microviridae; unclassified Microviridae
GCA_003821615.1	5200	Microviridae sp.	2202644	6	cattle genital tract secretion	Microviridae	Viruses; Microviridae; unclassified Microviridae
GCA_003821635.1	5060	Microviridae sp.	2202644	8	pig feces	Microviridae	Viruses; Microviridae; unclassified Microviridae
GCA_003821675.1	5475	Microviridae sp.	2202644	8	pig feces	Microviridae	Viruses; Microviridae; unclassified Microviridae
GCA_003821695.1	6384	Microviridae sp.	2202644	7	cattle blood	Microviridae	Viruses; Microviridae; unclassified Microviridae
GCA_003821715.1	4462	Microviridae sp.	2202644	6	elk feces	Microviridae	Viruses; Microviridae; unclassified Microviridae
GCA_003821735.1	6079	Microviridae sp.	2202644	10	dog feces	Microviridae	Viruses; Microviridae; unclassified Microviridae
GCA_003821775.1	6230	Microviridae sp.	2202644	9	goose feces	Microviridae	Viruses; Microviridae; unclassified Microviridae
GCA_003821815.1	5025	Microviridae sp.	2202644	7	pig feces	Microviridae	Viruses; Microviridae; unclassified Microviridae
GCA_003821835.1	6330	Microviridae sp.	2202644	10	pig feces	Microviridae	Viruses; Microviridae; unclassified Microviridae
GCA_003821875.1	7021	Microviridae sp.	2202644	8	pig feces	Microviridae	Viruses; Microviridae; unclassified Microviridae
GCA_003821895.1	4988	Microviridae sp.	2202644	8	pig feces	Microviridae	Viruses; Microviridae; unclassified Microviridae
GCA_003821915.1	6479	Microviridae sp.	2202644	6	musk deer feces	Microviridae	Viruses; Microviridae; unclassified Microviridae
GCA_003821935.1	4658	Microviridae sp.	2202644	6	pig feces	Microviridae	Viruses; Microviridae; unclassified Microviridae
GCA_003821975.1	4932	Microviridae sp.	2202644	7	pig feces	Microviridae	Viruses; Microviridae; unclassified Microviridae
GCA_003821995.1	6522	Microviridae sp.	2202644	6	pig feces	Microviridae	Viruses; Microviridae; unclassified Microviridae
GCA_003822035.1	6527	Microviridae sp.	2202644	7	pig feces	Microviridae	Viruses; Microviridae; unclassified Microviridae
GCA_003822055.1	6827	Microviridae sp.	2202644	8	pig feces	Microviridae	Viruses; Microviridae; unclassified Microviridae
GCA_003822075.1	4859	Microviridae sp.	2202644	6	pig feces	Microviridae	Viruses; Microviridae; unclassified Microviridae
GCA_003822095.1	5836	Microviridae sp.	2202644	9	pig feces	Microviridae	Viruses; Microviridae; unclassified Microviridae
GCA_003822115.1	5022	Microviridae sp.	2202644	7	pig feces	Microviridae	Viruses; Microviridae; unclassified Microviridae
GCA_003822135.1	5385	Microviridae sp.	2202644	8	pig feces	Microviridae	Viruses; Microviridae; unclassified Microviridae
GCA_003822155.1	6109	Microviridae sp.	2202644	8	yak feces	Microviridae	Viruses; Microviridae; unclassified Microviridae
GCA_003822175.1	4685	Microviridae sp.	2202644	7	pig feces	Microviridae	Viruses; Microviridae; unclassified Microviridae
GCA_003822195.1	6405	Microviridae sp.	2202644	6	yak feces	Microviridae	Viruses; Microviridae; unclassified Microviridae
GCA_003822215.1	5975	Microviridae sp.	2202644	6	pig feces	Microviridae	Viruses; Microviridae; unclassified Microviridae
GCA_003822235.1	6917	Microviridae sp.	2202644	9	yak feces	Microviridae	Viruses; Microviridae; unclassified Microviridae
GCA_003822255.1	5313	Microviridae sp.	2202644	7	pig feces	Microviridae	Viruses; Microviridae; unclassified Microviridae
GCA_003822275.1	5021	Microviridae sp.	2202644	7	pig feces	Microviridae	Viruses; Microviridae; unclassified Microviridae
GCA_003822295.1	6799	Microviridae sp.	2202644	8	pig feces	Microviridae	Viruses; Microviridae; unclassified Microviridae
GCA_003822315.1	5785	Microviridae sp.	2202644	4	pig feces	Microviridae	Viruses; Microviridae; unclassified Microviridae
GCA_003822335.1	4780	Microviridae sp.	2202644	6	pig feces	Microviridae	Viruses; Microviridae; unclassified Microviridae
GCA_003822355.1	5104	Microviridae sp.	2202644	8	pig feces	Microviridae	Viruses; Microviridae; unclassified Microviridae
GCA_003822375.1	5668	Microviridae sp.	2202644	9	pig feces	Microviridae	Viruses; Microviridae; unclassified Microviridae
GCA_003822395.1	4675	Microviridae sp.	2202644	5	pig feces	Microviridae	Viruses; Microviridae; unclassified Microviridae
GCA_003822415.1	6267	Microviridae sp.	2202644	6	pig feces	Microviridae	Viruses; Microviridae; unclassified Microviridae
GCA_003822435.1	6079	Microviridae sp.	2202644	6	yak feces	Microviridae	Viruses; Microviridae; unclassified Microviridae
GCA_003822475.1	6331	Microviridae sp.	2202644	8	yak feces	Microviridae	Viruses; Microviridae; unclassified Microviridae
GCA_003822495.1	5507	Microviridae sp.	2202644	6	yak feces	Microviridae	Viruses; Microviridae; unclassified Microviridae
GCA_003822515.1	4842	Microviridae sp.	2202644	7	pig feces	Microviridae	Viruses; Microviridae; unclassified Microviridae
GCA_003822535.1	4783	Microviridae sp.	2202644	6	yak feces	Microviridae	Viruses; Microviridae; unclassified Microviridae
GCA_003822555.1	5259	Microviridae sp.	2202644	7	yak feces	Microviridae	Viruses; Microviridae; unclassified Microviridae
GCA_003822575.1	5245	Microviridae sp.	2202644	8	pig feces	Microviridae	Viruses; Microviridae; unclassified Microviridae
GCA_003822615.1	5028	Microviridae sp.	2202644	8	pig feces	Microviridae	Viruses; Microviridae; unclassified Microviridae
GCA_003822635.1	5824	Microviridae sp.	2202644	9	pig feces	Microviridae	Viruses; Microviridae; unclassified Microviridae
GCA_003822655.1	6260	Microviridae sp.	2202644	8	musk deer feces	Microviridae	Viruses; Microviridae; unclassified Microviridae
GCA_003822675.1	5900	Microviridae sp.	2202644	8	pig feces	Microviridae	Viruses; Microviridae; unclassified Microviridae
GCA_003822695.1	6471	Microviridae sp.	2202644	8	yak feces	Microviridae	Viruses; Microviridae; unclassified Microviridae
GCA_003822715.1	6056	Microviridae sp.	2202644	5	yak feces	Microviridae	Viruses; Microviridae; unclassified Microviridae
GCA_003822735.1	5219	Microviridae sp.	2202644	8	yak feces	Microviridae	Viruses; Microviridae; unclassified Microviridae
GCA_003822755.1	5728	Microviridae sp.	2202644	7	masked civet feces	Microviridae	Viruses; Microviridae; unclassified Microviridae
GCA_003822775.1	5837	Microviridae sp.	2202644	7	masked civet feces	Microviridae	Viruses; Microviridae; unclassified Microviridae
GCA_003822795.1	5274	Microviridae sp.	2202644	7	pig feces	Microviridae	Viruses; Microviridae; unclassified Microviridae
GCA_003822815.1	5859	Microviridae sp.	2202644	8	musk deer feces	Microviridae	Viruses; Microviridae; unclassified Microviridae
GCA_003822835.1	5858	Microviridae sp.	2202644	8	masked civet feces	Microviridae	Viruses; Microviridae; unclassified Microviridae
GCA_003822855.1	6140	Microviridae sp.	2202644	6	pig feces	Microviridae	Viruses; Microviridae; unclassified Microviridae
GCA_003822875.1	4926	Microviridae sp.	2202644	7	pig feces	Microviridae	Viruses; Microviridae; unclassified Microviridae
GCA_003822895.1	4861	Microviridae sp.	2202644	5	dog feces	Microviridae	Viruses; Microviridae; unclassified Microviridae
GCA_003822915.1	5634	Microviridae sp.	2202644	8	yak feces	Microviridae	Viruses; Microviridae; unclassified Microviridae
GCA_003822935.1	6228	Microviridae sp.	2202644	7	cattle genital tract secretion	Microviridae	Viruses; Microviridae; unclassified Microviridae
GCA_003822955.1	6101	Microviridae sp.	2202644	7	cattle genital tract secretion	Microviridae	Viruses; Microviridae; unclassified Microviridae
GCA_003822975.1	5923	Microviridae sp.	2202644	6	pig feces	Microviridae	Viruses; Microviridae; unclassified Microviridae
GCA_003822995.1	5427	Microviridae sp.	2202644	6	pig feces	Microviridae	Viruses; Microviridae; unclassified Microviridae
GCA_003823015.1	5052	Microviridae sp.	2202644	6	rat feces	Microviridae	Viruses; Microviridae; unclassified Microviridae
GCA_003823035.1	5128	Microviridae sp.	2202644	7	dog feces	Microviridae	Viruses; Microviridae; unclassified Microviridae
GCA_003823055.1	4579	Microviridae sp.	2202644	6	cattle genital tract secretion	Microviridae	Viruses; Microviridae; unclassified Microviridae
GCA_003823075.1	4451	Microviridae sp.	2202644	7	pig feces	Microviridae	Viruses; Microviridae; unclassified Microviridae
GCA_003823135.1	4703	Microviridae sp.	2202644	6	pig feces	Microviridae	Viruses; Microviridae; unclassified Microviridae
GCA_003823155.1	4930	Microviridae sp.	2202644	7	pig feces	Microviridae	Viruses; Microviridae; unclassified Microviridae
GCA_003823175.1	4793	Microviridae sp.	2202644	6	pig feces	Microviridae	Viruses; Microviridae; unclassified Microviridae
GCA_003823195.1	5030	Microviridae sp.	2202644	8	pig feces	Microviridae	Viruses; Microviridae; unclassified Microviridae
GCA_003823255.1	5973	Microviridae sp.	2202644	8	flamingo feces	Microviridae	Viruses; Microviridae; unclassified Microviridae
GCA_003823275.1	4783	Microviridae sp.	2202644	7	pig feces	Microviridae	Viruses; Microviridae; unclassified Microviridae
GCA_003823295.1	6181	Microviridae sp.	2202644	6	yak feces	Microviridae	Viruses; Microviridae; unclassified Microviridae
GCA_003823315.1	5948	Microviridae sp.	2202644	7	dog feces	Microviridae	Viruses; Microviridae; unclassified Microviridae
GCA_003823355.1	4985	Microviridae sp.	2202644	7	pig feces	Microviridae	Viruses; Microviridae; unclassified Microviridae
GCA_003823375.1	6904	Microviridae sp.	2202644	10	cattle blood	Microviridae	Viruses; Microviridae; unclassified Microviridae
GCA_003823395.1	5590	Microviridae sp.	2202644	10	pig feces	Microviridae	Viruses; Microviridae; unclassified Microviridae
GCA_003823415.1	6330	Microviridae sp.	2202644	5	pig feces	Microviridae	Viruses; Microviridae; unclassified Microviridae
GCA_003823435.1	5707	Microviridae sp.	2202644	6	cattle genital tract secretion	Microviridae	Viruses; Microviridae; unclassified Microviridae
GCA_003823455.1	5614	Microviridae sp.	2202644	10	pig feces	Microviridae	Viruses; Microviridae; unclassified Microviridae
GCA_003823475.1	4455	Microviridae sp.	2202644	7	pig feces	Microviridae	Viruses; Microviridae; unclassified Microviridae
GCA_003823495.1	5080	Microviridae sp.	2202644	8	pig feces	Microviridae	Viruses; Microviridae; unclassified Microviridae
GCA_003823515.1	5006	Microviridae sp.	2202644	7	pig feces	Microviridae	Viruses; Microviridae; unclassified Microviridae
GCA_003823535.1	6394	Microviridae sp.	2202644	8	cattle genital tract secretion	Microviridae	Viruses; Microviridae; unclassified Microviridae
GCA_003823555.1	4801	Microviridae sp.	2202644	8	pig feces	Microviridae	Viruses; Microviridae; unclassified Microviridae
GCA_003823575.1	4606	Microviridae sp.	2202644	6	pig feces	Microviridae	Viruses; Microviridae; unclassified Microviridae
GCA_003823595.1	5439	Microviridae sp.	2202644	9	pig feces	Microviridae	Viruses; Microviridae; unclassified Microviridae
GCA_003823615.1	4851	Microviridae sp.	2202644	7	pig feces	Microviridae	Viruses; Microviridae; unclassified Microviridae
GCA_003823655.1	4767	Microviridae sp.	2202644	5	pig feces	Microviridae	Viruses; Microviridae; unclassified Microviridae
GCA_003823675.1	5612	Microviridae sp.	2202644	5	pig feces	Microviridae	Viruses; Microviridae; unclassified Microviridae
GCA_003823695.1	5318	Microviridae sp.	2202644	10	pig feces	Microviridae	Viruses; Microviridae; unclassified Microviridae
GCA_003823715.1	5241	Microviridae sp.	2202644	7	pig feces	Microviridae	Viruses; Microviridae; unclassified Microviridae
GCA_003823735.1	5616	Microviridae sp.	2202644	5	pig feces	Microviridae	Viruses; Microviridae; unclassified Microviridae
GCA_003823755.1	4852	Microviridae sp.	2202644	7	pig feces	Microviridae	Viruses; Microviridae; unclassified Microviridae
GCA_003823775.1	4916	Microviridae sp.	2202644	6	pig feces	Microviridae	Viruses; Microviridae; unclassified Microviridae
GCA_003823795.1	5005	Microviridae sp.	2202644	6	pig feces	Microviridae	Viruses; Microviridae; unclassified Microviridae
GCA_003823815.1	5036	Microviridae sp.	2202644	7	pig feces	Microviridae	Viruses; Microviridae; unclassified Microviridae
GCA_003823835.1	6902	Microviridae sp.	2202644	8	pig feces	Microviridae	Viruses; Microviridae; unclassified Microviridae
GCA_003823855.1	5092	Microviridae sp.	2202644	6	pig feces	Microviridae	Viruses; Microviridae; unclassified Microviridae
GCA_003823875.1	4400	Microviridae sp.	2202644	6	rhesus feces	Microviridae	Viruses; Microviridae; unclassified Microviridae
GCA_003823895.1	4986	Microviridae sp.	2202644	6	pig feces	Microviridae	Viruses; Microviridae; unclassified Microviridae
GCA_003823915.1	4480	Microviridae sp.	2202644	6	pig feces	Microviridae	Viruses; Microviridae; unclassified Microviridae
GCA_003823935.1	5490	Microviridae sp.	2202644	7	pig feces	Microviridae	Viruses; Microviridae; unclassified Microviridae
GCA_003823955.1	4935	Microviridae sp.	2202644	5	pig feces	Microviridae	Viruses; Microviridae; unclassified Microviridae
GCA_003823975.1	4477	Microviridae sp.	2202644	5	pig feces	Microviridae	Viruses; Microviridae; unclassified Microviridae
GCA_003823995.1	6618	Microviridae sp.	2202644	8	cattle genital tract secretion	Microviridae	Viruses; Microviridae; unclassified Microviridae
GCA_003824015.1	5394	Microviridae sp.	2202644	7	dog feces	Microviridae	Viruses; Microviridae; unclassified Microviridae
GCA_003824035.1	4458	Microviridae sp.	2202644	6	pig feces	Microviridae	Viruses; Microviridae; unclassified Microviridae
GCA_003824055.1	6032	Microviridae sp.	2202644	6	dog feces	Microviridae	Viruses; Microviridae; unclassified Microviridae
GCA_003824075.1	6149	Microviridae sp.	2202644	6	pig feces	Microviridae	Viruses; Microviridae; unclassified Microviridae
GCA_003824095.1	5076	Microviridae sp.	2202644	9	dog feces	Microviridae	Viruses; Microviridae; unclassified Microviridae
GCA_003824115.1	4933	Microviridae sp.	2202644	8	human vaginal secretion	Microviridae	Viruses; Microviridae; unclassified Microviridae
GCA_003824135.1	5053	Microviridae sp.	2202644	9	dog feces	Microviridae	Viruses; Microviridae; unclassified Microviridae
GCA_003824155.1	6094	Microviridae sp.	2202644	5	dog feces	Microviridae	Viruses; Microviridae; unclassified Microviridae
GCA_003824175.1	5703	Microviridae sp.	2202644	7	dog feces	Microviridae	Viruses; Microviridae; unclassified Microviridae
GCA_003824195.1	5058	Microviridae sp.	2202644	8	pig feces	Microviridae	Viruses; Microviridae; unclassified Microviridae
GCA_003824215.1	5133	Microviridae sp.	2202644	7	dog feces	Microviridae	Viruses; Microviridae; unclassified Microviridae
GCA_003824235.1	5793	Microviridae sp.	2202644	8	cattle genital tract secretion	Microviridae	Viruses; Microviridae; unclassified Microviridae
GCA_003824255.1	4714	Microviridae sp.	2202644	7	pig feces	Microviridae	Viruses; Microviridae; unclassified Microviridae
GCA_003824275.1	4864	Microviridae sp.	2202644	7	pig feces	Microviridae	Viruses; Microviridae; unclassified Microviridae
GCA_003824295.1	4464	Microviridae sp.	2202644	6	pig feces	Microviridae	Viruses; Microviridae; unclassified Microviridae
GCA_003824315.1	6133	Microviridae sp.	2202644	6	dog feces	Microviridae	Viruses; Microviridae; unclassified Microviridae
GCA_003824335.1	4963	Microviridae sp.	2202644	8	dog feces	Microviridae	Viruses; Microviridae; unclassified Microviridae
GCA_003824355.1	5514	Microviridae sp.	2202644	4	pig feces	Microviridae	Viruses; Microviridae; unclassified Microviridae
GCA_003824375.1	6589	Microviridae sp.	2202644	7	cattle genital tract secretion	Microviridae	Viruses; Microviridae; unclassified Microviridae
GCA_003824395.1	5684	Microviridae sp.	2202644	6	cattle genital tract secretion	Microviridae	Viruses; Microviridae; unclassified Microviridae
GCA_003824415.1	4648	Microviridae sp.	2202644	6	pig feces	Microviridae	Viruses; Microviridae; unclassified Microviridae
GCA_003824435.1	4724	Microviridae sp.	2202644	7	cattle genital tract secretion	Microviridae	Viruses; Microviridae; unclassified Microviridae
GCA_003824455.1	6537	Microviridae sp.	2202644	7	cattle feces	Microviridae	Viruses; Microviridae; unclassified Microviridae
GCA_003824475.1	5922	Microviridae sp.	2202644	5	pig feces	Microviridae	Viruses; Microviridae; unclassified Microviridae
GCA_003824515.1	4774	Microviridae sp.	2202644	6	dog feces	Microviridae	Viruses; Microviridae; unclassified Microviridae
GCA_003824535.1	6205	Microviridae sp.	2202644	7	dog feces	Microviridae	Viruses; Microviridae; unclassified Microviridae
GCA_003824555.1	4928	Microviridae sp.	2202644	8	pig feces	Microviridae	Viruses; Microviridae; unclassified Microviridae
GCA_003824575.1	4860	Microviridae sp.	2202644	5	pig feces	Microviridae	Viruses; Microviridae; unclassified Microviridae
GCA_003824595.1	6200	Microviridae sp.	2202644	7	yak feces	Microviridae	Viruses; Microviridae; unclassified Microviridae
GCA_003824615.1	5417	Microviridae sp.	2202644	5	rhesus feces	Microviridae	Viruses; Microviridae; unclassified Microviridae
GCA_003824635.1	5241	Microviridae sp.	2202644	9	pig feces	Microviridae	Viruses; Microviridae; unclassified Microviridae
GCA_003824655.1	4934	Microviridae sp.	2202644	4	rat skin swab	Microviridae	Viruses; Microviridae; unclassified Microviridae
GCA_003824675.1	5948	Microviridae sp.	2202644	6	human nasopharyngeal swab	Microviridae	Viruses; Microviridae; unclassified Microviridae
GCA_003824695.1	5119	Microviridae sp.	2202644	8	dog feces	Microviridae	Viruses; Microviridae; unclassified Microviridae
GCA_003824715.1	6112	Microviridae sp.	2202644	8	yak feces	Microviridae	Viruses; Microviridae; unclassified Microviridae
GCA_003824735.1	5083	Microviridae sp.	2202644	7	children feces	Microviridae	Viruses; Microviridae; unclassified Microviridae
GCA_003824755.1	4476	Microviridae sp.	2202644	7	pig feces	Microviridae	Viruses; Microviridae; unclassified Microviridae
GCA_003824775.1	6615	Microviridae sp.	2202644	5	cattle genital tract secretion	Microviridae	Viruses; Microviridae; unclassified Microviridae
GCA_003824795.1	6709	Microviridae sp.	2202644	7	cattle blood	Microviridae	Viruses; Microviridae; unclassified Microviridae
GCA_003824835.1	4518	Microviridae sp.	2202644	7	pig feces	Microviridae	Viruses; Microviridae; unclassified Microviridae
GCA_003824855.1	4529	Microviridae sp.	2202644	7	dog feces	Microviridae	Viruses; Microviridae; unclassified Microviridae
GCA_003824875.1	4671	Microviridae sp.	2202644	7	dog feces	Microviridae	Viruses; Microviridae; unclassified Microviridae
GCA_003824895.1	5052	Microviridae sp.	2202644	8	dog feces	Microviridae	Viruses; Microviridae; unclassified Microviridae
GCA_003824915.1	5061	Microviridae sp.	2202644	8	dog feces	Microviridae	Viruses; Microviridae; unclassified Microviridae
GCA_003824935.1	5985	Microviridae sp.	2202644	7	pig feces	Microviridae	Viruses; Microviridae; unclassified Microviridae
GCA_003824955.1	4800	Microviridae sp.	2202644	5	pig feces	Microviridae	Viruses; Microviridae; unclassified Microviridae
GCA_003824975.1	5651	Microviridae sp.	2202644	5	pig feces	Microviridae	Viruses; Microviridae; unclassified Microviridae
GCA_003824995.1	4254	Microviridae sp.	2202644	6	pig feces	Microviridae	Viruses; Microviridae; unclassified Microviridae
GCA_003825015.1	5962	Microviridae sp.	2202644	6	pig feces	Microviridae	Viruses; Microviridae; unclassified Microviridae
GCA_003825035.1	4613	Microviridae sp.	2202644	5	pig feces	Microviridae	Viruses; Microviridae; unclassified Microviridae
GCA_003825055.1	5773	Microviridae sp.	2202644	7	flamingo feces	Microviridae	Viruses; Microviridae; unclassified Microviridae
GCA_003825075.1	4911	Microviridae sp.	2202644	5	pig feces	Microviridae	Viruses; Microviridae; unclassified Microviridae
GCA_003825095.1	5308	Microviridae sp.	2202644	7	pig feces	Microviridae	Viruses; Microviridae; unclassified Microviridae
GCA_003825115.1	4760	Microviridae sp.	2202644	6	pig feces	Microviridae	Viruses; Microviridae; unclassified Microviridae
GCA_003825135.1	4506	Microviridae sp.	2202644	5	pig feces	Microviridae	Viruses; Microviridae; unclassified Microviridae
GCA_003825155.1	4960	Microviridae sp.	2202644	8	pig feces	Microviridae	Viruses; Microviridae; unclassified Microviridae
GCA_003825175.1	5415	Microviridae sp.	2202644	9	pig feces	Microviridae	Viruses; Microviridae; unclassified Microviridae
GCA_003825195.1	5089	Microviridae sp.	2202644	7	pig feces	Microviridae	Viruses; Microviridae; unclassified Microviridae
GCA_003825215.1	4883	Microviridae sp.	2202644	6	pig feces	Microviridae	Viruses; Microviridae; unclassified Microviridae
GCA_003825235.1	6069	Microviridae sp.	2202644	10	cattle blood	Microviridae	Viruses; Microviridae; unclassified Microviridae
GCA_003825255.1	4916	Microviridae sp.	2202644	8	pig feces	Microviridae	Viruses; Microviridae; unclassified Microviridae
GCA_003825275.1	4845	Microviridae sp.	2202644	9	pig feces	Microviridae	Viruses; Microviridae; unclassified Microviridae
GCA_003825295.1	5256	Microviridae sp.	2202644	8	cattle genital tract secretion	Microviridae	Viruses; Microviridae; unclassified Microviridae
GCA_003825335.1	5104	Microviridae sp.	2202644	8	yak feces	Microviridae	Viruses; Microviridae; unclassified Microviridae
GCA_003825355.1	5325	Microviridae sp.	2202644	8	yak feces	Microviridae	Viruses; Microviridae; unclassified Microviridae
GCA_003825375.1	4937	Microviridae sp.	2202644	7	pig feces	Microviridae	Viruses; Microviridae; unclassified Microviridae
GCA_003825395.1	4988	Microviridae sp.	2202644	5	yak feces	Microviridae	Viruses; Microviridae; unclassified Microviridae
GCA_003825415.1	5069	Microviridae sp.	2202644	8	rhesus feces	Microviridae	Viruses; Microviridae; unclassified Microviridae
GCA_003825435.1	5689	Microviridae sp.	2202644	8	yak feces	Microviridae	Viruses; Microviridae; unclassified Microviridae
GCA_003825455.1	6082	Microviridae sp.	2202644	7	rhesus feces	Microviridae	Viruses; Microviridae; unclassified Microviridae
GCA_003825495.1	4940	Microviridae sp.	2202644	7	rhesus feces	Microviridae	Viruses; Microviridae; unclassified Microviridae
GCA_003825515.1	4710	Microviridae sp.	2202644	6	rhesus feces	Microviridae	Viruses; Microviridae; unclassified Microviridae
GCA_003825535.1	4336	Microviridae sp.	2202644	8	rhesus feces	Microviridae	Viruses; Microviridae; unclassified Microviridae
GCA_003825555.1	4388	Microviridae sp.	2202644	7	pig feces	Microviridae	Viruses; Microviridae; unclassified Microviridae
GCA_003825575.1	4548	Microviridae sp.	2202644	7	pig feces	Microviridae	Viruses; Microviridae; unclassified Microviridae
GCA_003825595.1	5996	Microviridae sp.	2202644	7	pig feces	Microviridae	Viruses; Microviridae; unclassified Microviridae
GCA_003825635.1	6027	Microviridae sp.	2202644	6	pig feces	Microviridae	Viruses; Microviridae; unclassified Microviridae
GCA_003825695.1	5079	Microviridae sp.	2202644	8	pig feces	Microviridae	Viruses; Microviridae; unclassified Microviridae
GCA_003825715.1	4766	Microviridae sp.	2202644	6	rat feces	Microviridae	Viruses; Microviridae; unclassified Microviridae
GCA_003825735.1	5419	Microviridae sp.	2202644	6	chimpanzee feces	Microviridae	Viruses; Microviridae; unclassified Microviridae
GCA_003825755.1	6248	Microviridae sp.	2202644	7	pig feces	Microviridae	Viruses; Microviridae; unclassified Microviridae
GCA_003825775.1	5769	Microviridae sp.	2202644	7	cattle genital tract secretion	Microviridae	Viruses; Microviridae; unclassified Microviridae
GCA_003825795.1	5743	Microviridae sp.	2202644	7	cattle genital tract secretion	Microviridae	Viruses; Microviridae; unclassified Microviridae
GCA_003825815.1	5170	Microviridae sp.	2202644	7	chimpanzee feces	Microviridae	Viruses; Microviridae; unclassified Microviridae
GCA_003825835.1	4777	Microviridae sp.	2202644	5	cattle genital tract secretion	Microviridae	Viruses; Microviridae; unclassified Microviridae
GCA_003825855.1	5721	Microviridae sp.	2202644	6	cattle genital tract secretion	Microviridae	Viruses; Microviridae; unclassified Microviridae
GCA_003825895.1	5611	Microviridae sp.	2202644	8	musk deer feces	Microviridae	Viruses; Microviridae; unclassified Microviridae
GCA_003825915.1	5884	Microviridae sp.	2202644	9	cattle genital tract secretion	Microviridae	Viruses; Microviridae; unclassified Microviridae
GCA_003825935.1	5695	Microviridae sp.	2202644	8	cattle genital tract secretion	Microviridae	Viruses; Microviridae; unclassified Microviridae
GCA_003825955.1	5144	Microviridae sp.	2202644	8	cattle blood	Microviridae	Viruses; Microviridae; unclassified Microviridae
GCA_003825975.1	6002	Microviridae sp.	2202644	6	cattle blood	Microviridae	Viruses; Microviridae; unclassified Microviridae
GCA_003826035.1	5385	Microviridae sp.	2202644	5	cattle blood	Microviridae	Viruses; Microviridae; unclassified Microviridae
GCA_003826055.1	4802	Microviridae sp.	2202644	9	cattle blood	Microviridae	Viruses; Microviridae; unclassified Microviridae
GCA_003826075.1	5687	Microviridae sp.	2202644	11	masked civet feces	Microviridae	Viruses; Microviridae; unclassified Microviridae
GCA_003826095.1	5758	Microviridae sp.	2202644	8	pig feces	Microviridae	Viruses; Microviridae; unclassified Microviridae
GCA_003826115.1	4855	Microviridae sp.	2202644	6	parrot feces	Microviridae	Viruses; Microviridae; unclassified Microviridae
GCA_003826135.1	4998	Microviridae sp.	2202644	6	parrot feces	Microviridae	Viruses; Microviridae; unclassified Microviridae
GCA_003826155.1	4919	Microviridae sp.	2202644	6	parrot feces	Microviridae	Viruses; Microviridae; unclassified Microviridae
GCA_003826175.1	5381	Microviridae sp.	2202644	7	chicken feces	Microviridae	Viruses; Microviridae; unclassified Microviridae
GCA_003826195.1	6121	Microviridae sp.	2202644	5	cattle blood	Microviridae	Viruses; Microviridae; unclassified Microviridae
GCA_003826215.1	6039	Microviridae sp.	2202644	8	pig feces	Microviridae	Viruses; Microviridae; unclassified Microviridae
GCA_003826235.1	4592	Microviridae sp.	2202644	7	pig feces	Microviridae	Viruses; Microviridae; unclassified Microviridae
GCA_003826255.1	6887	Microviridae sp.	2202644	9	pig feces	Microviridae	Viruses; Microviridae; unclassified Microviridae
GCA_003826275.1	4952	Microviridae sp.	2202644	7	pig feces	Microviridae	Viruses; Microviridae; unclassified Microviridae
GCA_003826295.1	4909	Microviridae sp.	2202644	7		Microviridae	Viruses; Microviridae; unclassified Microviridae
GCA_003826315.1	5006	Microviridae sp.	2202644	7	pig feces	Microviridae	Viruses; Microviridae; unclassified Microviridae
GCA_003826335.1	4883	Microviridae sp.	2202644	6	pig feces	Microviridae	Viruses; Microviridae; unclassified Microviridae
GCA_003826355.1	4934	Microviridae sp.	2202644	7	pig feces	Microviridae	Viruses; Microviridae; unclassified Microviridae
GCA_003826375.1	5120	Microviridae sp.	2202644	8	pig feces	Microviridae	Viruses; Microviridae; unclassified Microviridae
GCA_003826395.1	4946	Microviridae sp.	2202644	7	pig feces	Microviridae	Viruses; Microviridae; unclassified Microviridae
GCA_003826415.1	4742	Microviridae sp.	2202644	6	pig feces	Microviridae	Viruses; Microviridae; unclassified Microviridae
GCA_003826435.1	5283	Microviridae sp.	2202644	6	pig feces	Microviridae	Viruses; Microviridae; unclassified Microviridae
GCA_003826455.1	5170	Microviridae sp.	2202644	7	pig feces	Microviridae	Viruses; Microviridae; unclassified Microviridae
GCA_003826475.1	5934	Microviridae sp.	2202644	8	pig feces	Microviridae	Viruses; Microviridae; unclassified Microviridae
GCA_003826495.1	4846	Microviridae sp.	2202644	7	pig feces	Microviridae	Viruses; Microviridae; unclassified Microviridae
GCA_003826515.1	4466	Microviridae sp.	2202644	7	pig feces	Microviridae	Viruses; Microviridae; unclassified Microviridae
GCA_003826535.1	5882	Microviridae sp.	2202644	8	pig feces	Microviridae	Viruses; Microviridae; unclassified Microviridae
GCA_003826555.1	5102	Microviridae sp.	2202644	8	pig feces	Microviridae	Viruses; Microviridae; unclassified Microviridae
GCA_003826575.1	5427	Microviridae sp.	2202644	8	pig feces	Microviridae	Viruses; Microviridae; unclassified Microviridae
GCA_003826595.1	5664	Microviridae sp.	2202644	6	pig feces	Microviridae	Viruses; Microviridae; unclassified Microviridae
GCA_003826615.1	4545	Microviridae sp.	2202644	5	pig feces	Microviridae	Viruses; Microviridae; unclassified Microviridae
GCA_003826635.1	4948	Microviridae sp.	2202644	7	pig feces	Microviridae	Viruses; Microviridae; unclassified Microviridae
GCA_003826655.1	5019	Microviridae sp.	2202644	9	pig feces	Microviridae	Viruses; Microviridae; unclassified Microviridae
GCA_003826675.1	5105	Microviridae sp.	2202644	7	pig feces	Microviridae	Viruses; Microviridae; unclassified Microviridae
GCA_003826695.1	6137	Microviridae sp.	2202644	10	pig feces	Microviridae	Viruses; Microviridae; unclassified Microviridae
GCA_003826715.1	6791	Microviridae sp.	2202644	7	pig feces	Microviridae	Viruses; Microviridae; unclassified Microviridae
GCA_003826755.1	6289	Microviridae sp.	2202644	5	dog feces	Microviridae	Viruses; Microviridae; unclassified Microviridae
GCA_003826775.1	4647	Microviridae sp.	2202644	5	pig feces	Microviridae	Viruses; Microviridae; unclassified Microviridae
GCA_003826815.1	4705	Microviridae sp.	2202644	7	pig feces	Microviridae	Viruses; Microviridae; unclassified Microviridae
GCA_003826835.1	5868	Microviridae sp.	2202644	7	pig feces	Microviridae	Viruses; Microviridae; unclassified Microviridae
GCA_003826855.1	4925	Microviridae sp.	2202644	7	pig feces	Microviridae	Viruses; Microviridae; unclassified Microviridae
GCA_003826875.1	6116	Microviridae sp.	2202644	7	pig feces	Microviridae	Viruses; Microviridae; unclassified Microviridae
GCA_003826895.1	4427	Microviridae sp.	2202644	6	pig feces	Microviridae	Viruses; Microviridae; unclassified Microviridae
GCA_003826915.1	5887	Microviridae sp.	2202644	5	pig feces	Microviridae	Viruses; Microviridae; unclassified Microviridae
GCA_003826935.1	6577	Microviridae sp.	2202644	8	pig feces	Microviridae	Viruses; Microviridae; unclassified Microviridae
GCA_003826955.1	5044	Microviridae sp.	2202644	7	pig feces	Microviridae	Viruses; Microviridae; unclassified Microviridae
GCA_003826975.1	4731	Microviridae sp.	2202644	7	pig feces	Microviridae	Viruses; Microviridae; unclassified Microviridae
GCA_003826995.1	4563	Microviridae sp.	2202644	5	pig feces	Microviridae	Viruses; Microviridae; unclassified Microviridae
GCA_003827015.1	4997	Microviridae sp.	2202644	7	pig feces	Microviridae	Viruses; Microviridae; unclassified Microviridae
GCA_003827035.1	5136	Microviridae sp.	2202644	8	pig feces	Microviridae	Viruses; Microviridae; unclassified Microviridae
GCA_003827075.1	4998	Microviridae sp.	2202644	8	pig feces	Microviridae	Viruses; Microviridae; unclassified Microviridae
GCA_003827095.1	6993	Microviridae sp.	2202644	7	pig feces	Microviridae	Viruses; Microviridae; unclassified Microviridae
GCA_003827115.1	5289	Microviridae sp.	2202644	8	pig feces	Microviridae	Viruses; Microviridae; unclassified Microviridae
GCA_003827135.1	4590	Microviridae sp.	2202644	6	pig feces	Microviridae	Viruses; Microviridae; unclassified Microviridae
GCA_003827155.1	6288	Microviridae sp.	2202644	7	pig feces	Microviridae	Viruses; Microviridae; unclassified Microviridae
GCA_003827175.1	4827	Microviridae sp.	2202644	6	pig feces	Microviridae	Viruses; Microviridae; unclassified Microviridae
GCA_003827195.1	6629	Microviridae sp.	2202644	7	elk feces	Microviridae	Viruses; Microviridae; unclassified Microviridae
GCA_003827215.1	5364	Microviridae sp.	2202644	5	elk feces	Microviridae	Viruses; Microviridae; unclassified Microviridae
GCA_003827235.1	5886	Microviridae sp.	2202644	10	pig feces	Microviridae	Viruses; Microviridae; unclassified Microviridae
GCA_003827255.1	4945	Microviridae sp.	2202644	7	pig feces	Microviridae	Viruses; Microviridae; unclassified Microviridae
GCA_003827275.1	6683	Microviridae sp.	2202644	8	pig feces	Microviridae	Viruses; Microviridae; unclassified Microviridae
GCA_003827295.1	5044	Microviridae sp.	2202644	6	pig feces	Microviridae	Viruses; Microviridae; unclassified Microviridae
GCA_003827315.1	6426	Microviridae sp.	2202644	7	dog feces	Microviridae	Viruses; Microviridae; unclassified Microviridae
GCA_003827335.1	4715	Microviridae sp.	2202644	7	pig feces	Microviridae	Viruses; Microviridae; unclassified Microviridae
GCA_003827355.1	5017	Microviridae sp.	2202644	7	pig feces	Microviridae	Viruses; Microviridae; unclassified Microviridae
GCA_003827375.1	4710	Microviridae sp.	2202644	7	cattle genital tract secretion	Microviridae	Viruses; Microviridae; unclassified Microviridae
GCA_003827395.1	6895	Microviridae sp.	2202644	6	cattle genital tract secretion	Microviridae	Viruses; Microviridae; unclassified Microviridae
GCA_003827435.1	4855	Microviridae sp.	2202644	7	pig feces	Microviridae	Viruses; Microviridae; unclassified Microviridae
GCA_003827455.1	5073	Microviridae sp.	2202644	8	pig feces	Microviridae	Viruses; Microviridae; unclassified Microviridae
GCA_003827475.1	6310	Microviridae sp.	2202644	10	pig feces	Microviridae	Viruses; Microviridae; unclassified Microviridae
GCA_003827495.1	5656	Microviridae sp.	2202644	7	cattle feces	Microviridae	Viruses; Microviridae; unclassified Microviridae
GCA_003827535.1	5060	Microviridae sp.	2202644	7	pig feces	Microviridae	Viruses; Microviridae; unclassified Microviridae
GCA_003827555.1	5302	Microviridae sp.	2202644	6	pig feces	Microviridae	Viruses; Microviridae; unclassified Microviridae
GCA_003827615.1	7173	Microviridae sp.	2202644	8	pig feces	Microviridae	Viruses; Microviridae; unclassified Microviridae
GCA_003827635.1	6480	Microviridae sp.	2202644	6	musk deer feces	Microviridae	Viruses; Microviridae; unclassified Microviridae
GCA_003827655.1	4978	Microviridae sp.	2202644	6	pig feces	Microviridae	Viruses; Microviridae; unclassified Microviridae
GCA_003827675.1	5401	Microviridae sp.	2202644	9	pig feces	Microviridae	Viruses; Microviridae; unclassified Microviridae
GCA_003827695.1	4716	Microviridae sp.	2202644	8	dog feces	Microviridae	Viruses; Microviridae; unclassified Microviridae
GCA_003827715.1	5468	Microviridae sp.	2202644	8	pig feces	Microviridae	Viruses; Microviridae; unclassified Microviridae
GCA_003827755.1	5572	Microviridae sp.	2202644	8	rhesus feces	Microviridae	Viruses; Microviridae; unclassified Microviridae
GCA_003827775.1	4470	Microviridae sp.	2202644	6	pig feces	Microviridae	Viruses; Microviridae; unclassified Microviridae
GCA_003827795.1	5102	Microviridae sp.	2202644	8	pig feces	Microviridae	Viruses; Microviridae; unclassified Microviridae
GCA_003827815.1	5870	Microviridae sp.	2202644	8	pig feces	Microviridae	Viruses; Microviridae; unclassified Microviridae
GCA_003827855.1	5164	Microviridae sp.	2202644	8	pig feces	Microviridae	Viruses; Microviridae; unclassified Microviridae
GCA_003827875.1	5008	Microviridae sp.	2202644	7	pig feces	Microviridae	Viruses; Microviridae; unclassified Microviridae
GCA_003827895.1	5882	Microviridae sp.	2202644	7	rhesus feces	Microviridae	Viruses; Microviridae; unclassified Microviridae
GCA_003827935.1	6772	Microviridae sp.	2202644	7	pigf feces	Microviridae	Viruses; Microviridae; unclassified Microviridae
GCA_003827955.1	5914	Microviridae sp.	2202644	8	pig feces	Microviridae	Viruses; Microviridae; unclassified Microviridae
GCA_003827975.1	6904	Microviridae sp.	2202644	8	yak feces	Microviridae	Viruses; Microviridae; unclassified Microviridae
GCA_003827995.1	4803	Microviridae sp.	2202644	6	pig feces	Microviridae	Viruses; Microviridae; unclassified Microviridae
GCA_003828015.1	5733	Microviridae sp.	2202644	5	rhesus feces	Microviridae	Viruses; Microviridae; unclassified Microviridae
GCA_003828035.1	5799	Microviridae sp.	2202644	6	rhesus feces	Microviridae	Viruses; Microviridae; unclassified Microviridae
GCA_003828055.1	4989	Microviridae sp.	2202644	7	pig feces	Microviridae	Viruses; Microviridae; unclassified Microviridae
GCA_003828075.1	4726	Microviridae sp.	2202644	6	pig feces	Microviridae	Viruses; Microviridae; unclassified Microviridae
GCA_003828095.1	4404	Microviridae sp.	2202644	6	sparrow feces	Microviridae	Viruses; Microviridae; unclassified Microviridae
GCA_003828115.1	4922	Microviridae sp.	2202644	7	pig feces	Microviridae	Viruses; Microviridae; unclassified Microviridae
GCA_003828135.1	5379	Microviridae sp.	2202644	6	cattle genital tract secretion	Microviridae	Viruses; Microviridae; unclassified Microviridae
GCA_003828155.1	4906	Microviridae sp.	2202644	9	pig feces	Microviridae	Viruses; Microviridae; unclassified Microviridae
GCA_003828175.1	4946	Microviridae sp.	2202644	7	pig feces	Microviridae	Viruses; Microviridae; unclassified Microviridae
GCA_003828195.1	5022	Microviridae sp.	2202644	7	pig feces	Microviridae	Viruses; Microviridae; unclassified Microviridae
GCA_003828215.1	4777	Microviridae sp.	2202644	6	pig feces	Microviridae	Viruses; Microviridae; unclassified Microviridae
GCA_003828235.1	5633	Microviridae sp.	2202644	7	chimpanzee feces	Microviridae	Viruses; Microviridae; unclassified Microviridae
GCA_003828255.1	4860	Microviridae sp.	2202644	7	cattle genital tract secretion	Microviridae	Viruses; Microviridae; unclassified Microviridae
GCA_003828275.1	5664	Microviridae sp.	2202644	6	pig feces	Microviridae	Viruses; Microviridae; unclassified Microviridae
GCA_003828295.1	5008	Microviridae sp.	2202644	10	pig feces	Microviridae	Viruses; Microviridae; unclassified Microviridae
GCA_003828315.1	4280	Microviridae sp.	2202644	6	egret feces	Microviridae	Viruses; Microviridae; unclassified Microviridae
GCA_003828335.1	5665	Microviridae sp.	2202644	6	pig feces	Microviridae	Viruses; Microviridae; unclassified Microviridae
GCA_003828375.1	7099	Microviridae sp.	2202644	8	pig feces	Microviridae	Viruses; Microviridae; unclassified Microviridae
GCA_003828395.1	5045	Microviridae sp.	2202644	6	pig feces	Microviridae	Viruses; Microviridae; unclassified Microviridae
GCA_003828415.1	4768	Microviridae sp.	2202644	6	pig feces	Microviridae	Viruses; Microviridae; unclassified Microviridae
GCA_003828435.1	5382	Microviridae sp.	2202644	8	pig feces	Microviridae	Viruses; Microviridae; unclassified Microviridae
GCA_003828455.1	5900	Microviridae sp.	2202644	8	yak feces	Microviridae	Viruses; Microviridae; unclassified Microviridae
GCA_003828475.1	4905	Microviridae sp.	2202644	7	pig feces	Microviridae	Viruses; Microviridae; unclassified Microviridae
GCA_003828495.1	5887	Microviridae sp.	2202644	5	pig feces	Microviridae	Viruses; Microviridae; unclassified Microviridae
GCA_003828515.1	5399	Microviridae sp.	2202644	10	pig feces	Microviridae	Viruses; Microviridae; unclassified Microviridae
GCA_003828575.1	5895	Microviridae sp.	2202644	5	pig feces	Microviridae	Viruses; Microviridae; unclassified Microviridae
GCA_003828595.1	6095	Microviridae sp.	2202644	7	pig feces	Microviridae	Viruses; Microviridae; unclassified Microviridae
GCA_003828615.1	5562	Microviridae sp.	2202644	10	pig feces	Microviridae	Viruses; Microviridae; unclassified Microviridae
GCA_003828635.1	4764	Microviridae sp.	2202644	7	pig feces	Microviridae	Viruses; Microviridae; unclassified Microviridae
GCA_003828655.1	6253	Microviridae sp.	2202644	8	pig feces	Microviridae	Viruses; Microviridae; unclassified Microviridae
GCA_003828675.1	6286	Microviridae sp.	2202644	8	pig feces	Microviridae	Viruses; Microviridae; unclassified Microviridae
GCA_003828695.1	5224	Microviridae sp.	2202644	7	pig feces	Microviridae	Viruses; Microviridae; unclassified Microviridae
GCA_003828715.1	7259	Microviridae sp.	2202644	8	pig feces	Microviridae	Viruses; Microviridae; unclassified Microviridae
GCA_003828735.1	6406	Microviridae sp.	2202644	6	cattle genital tract secretion	Microviridae	Viruses; Microviridae; unclassified Microviridae
GCA_003828755.1	5052	Microviridae sp.	2202644	8	pig feces	Microviridae	Viruses; Microviridae; unclassified Microviridae
GCA_003828775.1	4410	Microviridae sp.	2202644	6	pig feces	Microviridae	Viruses; Microviridae; unclassified Microviridae
GCA_003828795.1	4361	Microviridae sp.	2202644	7	pig feces	Microviridae	Viruses; Microviridae; unclassified Microviridae
GCA_003828815.1	5496	Microviridae sp.	2202644	10	pig feces	Microviridae	Viruses; Microviridae; unclassified Microviridae
GCA_003828835.1	4686	Microviridae sp.	2202644	6	pig feces	Microviridae	Viruses; Microviridae; unclassified Microviridae
GCA_003828855.1	5012	Microviridae sp.	2202644	8	pig feces	Microviridae	Viruses; Microviridae; unclassified Microviridae
GCA_003828875.1	5732	Microviridae sp.	2202644	7	yak feces	Microviridae	Viruses; Microviridae; unclassified Microviridae
GCA_003828895.1	5922	Microviridae sp.	2202644	6	pig feces	Microviridae	Viruses; Microviridae; unclassified Microviridae
GCA_003828915.1	4884	Microviridae sp.	2202644	8	yak feces	Microviridae	Viruses; Microviridae; unclassified Microviridae
GCA_003828935.1	5974	Microviridae sp.	2202644	4	yak feces	Microviridae	Viruses; Microviridae; unclassified Microviridae
GCA_003828955.1	4902	Microviridae sp.	2202644	5	pig feces	Microviridae	Viruses; Microviridae; unclassified Microviridae
GCA_003828975.1	5492	Microviridae sp.	2202644	7	pig feces	Microviridae	Viruses; Microviridae; unclassified Microviridae
GCA_003828995.1	5302	Microviridae sp.	2202644	6	pig feces	Microviridae	Viruses; Microviridae; unclassified Microviridae
GCA_003829015.1	5063	Microviridae sp.	2202644	7	pig feces	Microviridae	Viruses; Microviridae; unclassified Microviridae
GCA_003829035.1	4813	Microviridae sp.	2202644	6	cattle genital tract secretion	Microviridae	Viruses; Microviridae; unclassified Microviridae
GCA_003829055.1	5051	Microviridae sp.	2202644	5	cattle genital tract secretion	Microviridae	Viruses; Microviridae; unclassified Microviridae
GCA_003829075.1	6028	Microviridae sp.	2202644	10	cattle genital tract secretion	Microviridae	Viruses; Microviridae; unclassified Microviridae
GCA_003829095.1	5725	Microviridae sp.	2202644	7	yak feces	Microviridae	Viruses; Microviridae; unclassified Microviridae
GCA_003829115.1	4477	Microviridae sp.	2202644	6	pig feces	Microviridae	Viruses; Microviridae; unclassified Microviridae
GCA_003829135.1	4700	Microviridae sp.	2202644	6	pig feces	Microviridae	Viruses; Microviridae; unclassified Microviridae
GCA_003829155.1	6662	Microviridae sp.	2202644	6	pig feces	Microviridae	Viruses; Microviridae; unclassified Microviridae
GCA_003829175.1	6868	Microviridae sp.	2202644	8	pig feces	Microviridae	Viruses; Microviridae; unclassified Microviridae
GCA_003829195.1	5614	Microviridae sp.	2202644	8	pig feces	Microviridae	Viruses; Microviridae; unclassified Microviridae
GCA_003829215.1	6589	Microviridae sp.	2202644	8	pig feces	Microviridae	Viruses; Microviridae; unclassified Microviridae
GCA_003829235.1	5065	Microviridae sp.	2202644	7	pig feces	Microviridae	Viruses; Microviridae; unclassified Microviridae
GCA_003829255.1	4615	Microviridae sp.	2202644	8	parus feces	Microviridae	Viruses; Microviridae; unclassified Microviridae
GCA_003829275.1	4666	Microviridae sp.	2202644	5	parus feces	Microviridae	Viruses; Microviridae; unclassified Microviridae
GCA_003829295.1	4360	Microviridae sp.	2202644	6	parus feces	Microviridae	Viruses; Microviridae; unclassified Microviridae
GCA_003829315.1	4734	Microviridae sp.	2202644	5	parus feces	Microviridae	Viruses; Microviridae; unclassified Microviridae
GCA_003829335.1	4521	Microviridae sp.	2202644	7	river water	Microviridae	Viruses; Microviridae; unclassified Microviridae
GCA_003829355.1	4552	Microviridae sp.	2202644	7	parus feces	Microviridae	Viruses; Microviridae; unclassified Microviridae
GCA_003829375.1	4701	Microviridae sp.	2202644	6	parus feces	Microviridae	Viruses; Microviridae; unclassified Microviridae
GCA_003829415.1	4696	Microviridae sp.	2202644	8	river water	Microviridae	Viruses; Microviridae; unclassified Microviridae
GCA_003829455.1	5745	Microviridae sp.	2202644	7	parus feces	Microviridae	Viruses; Microviridae; unclassified Microviridae
GCA_003829475.1	4664	Microviridae sp.	2202644	7	fox feces	Microviridae	Viruses; Microviridae; unclassified Microviridae
GCA_003829495.1	5557	Microviridae sp.	2202644	8	chimpanzee feces	Microviridae	Viruses; Microviridae; unclassified Microviridae
GCA_003829515.1	5830	Microviridae sp.	2202644	6	chimpanzee feces	Microviridae	Viruses; Microviridae; unclassified Microviridae
GCA_003829535.1	5827	Microviridae sp.	2202644	6	human feces	Microviridae	Viruses; Microviridae; unclassified Microviridae
GCA_003829555.1	5010	Microviridae sp.	2202644	6	chimpanzee feces	Microviridae	Viruses; Microviridae; unclassified Microviridae
GCA_003829575.1	5830	Microviridae sp.	2202644	6	chimpanzee feces	Microviridae	Viruses; Microviridae; unclassified Microviridae
GCA_003829595.1	4900	Microviridae sp.	2202644	9	chimpanzee feces	Microviridae	Viruses; Microviridae; unclassified Microviridae
GCA_003829615.1	4759	Microviridae sp.	2202644	7	human feces	Microviridae	Viruses; Microviridae; unclassified Microviridae
GCA_003829635.1	4650	Microviridae sp.	2202644	6	mink feces	Microviridae	Viruses; Microviridae; unclassified Microviridae
GCA_003829655.1	5425	Microviridae sp.	2202644	9	mink feces	Microviridae	Viruses; Microviridae; unclassified Microviridae
GCA_003829675.1	5259	Microviridae sp.	2202644	7	raccoon feces	Microviridae	Viruses; Microviridae; unclassified Microviridae
GCA_003829695.1	5390	Microviridae sp.	2202644	9	mink feces	Microviridae	Viruses; Microviridae; unclassified Microviridae
GCA_003829735.1	4627	Microviridae sp.	2202644	6	raccoon feces	Microviridae	Viruses; Microviridae; unclassified Microviridae
GCA_003831075.1	4859	Microviridae sp.	2202644	8	raccoon feces	Microviridae	Viruses; Microviridae; unclassified Microviridae
GCA_003831095.1	4700	Microviridae sp.	2202644	6	fox feces	Microviridae	Viruses; Microviridae; unclassified Microviridae
GCA_003831115.1	5511	Microviridae sp.	2202644	10	mink feces	Microviridae	Viruses; Microviridae; unclassified Microviridae
GCA_003831135.1	5338	Microviridae sp.	2202644	9	mink feces	Microviridae	Viruses; Microviridae; unclassified Microviridae
GCA_003831155.1	5567	Microviridae sp.	2202644	7	mink feces	Microviridae	Viruses; Microviridae; unclassified Microviridae
GCA_003831195.1	5392	Microviridae sp.	2202644	10	fox feces	Microviridae	Viruses; Microviridae; unclassified Microviridae
GCA_003831215.1	5757	Microviridae sp.	2202644	9	fox feces	Microviridae	Viruses; Microviridae; unclassified Microviridae
GCA_003831235.1	6925	Microviridae sp.	2202644	7	cattle blood	Microviridae	Viruses; Microviridae; unclassified Microviridae
GCA_003831255.1	4504	Microviridae sp.	2202644	8	river water	Microviridae	Viruses; Microviridae; unclassified Microviridae
GCA_003831275.1	5695	Microviridae sp.	2202644	7	human feces	Microviridae	Viruses; Microviridae; unclassified Microviridae
GCA_003831295.1	6822	Microviridae sp.	2202644	6	pig feces	Microviridae	Viruses; Microviridae; unclassified Microviridae
GCA_003831355.1	5153	Microviridae sp.	2202644	6	cattle genital tract secretion	Microviridae	Viruses; Microviridae; unclassified Microviridae
GCA_003831395.1	6008	Microviridae sp.	2202644	5	pig feces	Microviridae	Viruses; Microviridae; unclassified Microviridae
GCA_003831415.1	5433	Microviridae sp.	2202644	9	pig feces	Microviridae	Viruses; Microviridae; unclassified Microviridae
GCA_003831435.1	4913	Microviridae sp.	2202644	7	pig feces	Microviridae	Viruses; Microviridae; unclassified Microviridae
GCA_003831455.1	4938	Microviridae sp.	2202644	7	pig feces	Microviridae	Viruses; Microviridae; unclassified Microviridae
GCA_003831475.1	4786	Microviridae sp.	2202644	6	pig feces	Microviridae	Viruses; Microviridae; unclassified Microviridae
GCA_003831495.1	5961	Microviridae sp.	2202644	7	pig feces	Microviridae	Viruses; Microviridae; unclassified Microviridae
GCA_003831515.1	4902	Microviridae sp.	2202644	8	pig feces	Microviridae	Viruses; Microviridae; unclassified Microviridae
GCA_003831535.1	4955	Microviridae sp.	2202644	5	pig feces	Microviridae	Viruses; Microviridae; unclassified Microviridae
GCA_003831555.1	4907	Microviridae sp.	2202644	7	pig feces	Microviridae	Viruses; Microviridae; unclassified Microviridae
GCA_003831575.1	4765	Microviridae sp.	2202644	6	pig feces	Microviridae	Viruses; Microviridae; unclassified Microviridae
GCA_003831595.1	6329	Microviridae sp.	2202644	7	dog feces	Microviridae	Viruses; Microviridae; unclassified Microviridae
GCA_003831615.1	7027	Microviridae sp.	2202644	9	pig feces	Microviridae	Viruses; Microviridae; unclassified Microviridae
GCA_003831635.1	4797	Microviridae sp.	2202644	6	cattle blood	Microviridae	Viruses; Microviridae; unclassified Microviridae
GCA_003831655.1	6651	Microviridae sp.	2202644	7	elk feces	Microviridae	Viruses; Microviridae; unclassified Microviridae
GCA_003831675.1	5488	Microviridae sp.	2202644	8	yak feces	Microviridae	Viruses; Microviridae; unclassified Microviridae
GCA_003831695.1	6245	Microviridae sp.	2202644	6	pig feces	Microviridae	Viruses; Microviridae; unclassified Microviridae
GCA_003831715.1	7391	Microviridae sp.	2202644	8	pig feces	Microviridae	Viruses; Microviridae; unclassified Microviridae
GCA_003831735.1	4774	Microviridae sp.	2202644	8	pig feces	Microviridae	Viruses; Microviridae; unclassified Microviridae
GCA_003831755.1	5099	Microviridae sp.	2202644	7	pig feces	Microviridae	Viruses; Microviridae; unclassified Microviridae
GCA_003831795.1	4947	Microviridae sp.	2202644	8	pig feces	Microviridae	Viruses; Microviridae; unclassified Microviridae
GCA_003831815.1	5585	Microviridae sp.	2202644	4	yak feces	Microviridae	Viruses; Microviridae; unclassified Microviridae
GCA_003831835.1	5635	Microviridae sp.	2202644	9	pig feces	Microviridae	Viruses; Microviridae; unclassified Microviridae
GCA_003831855.1	4756	Microviridae sp.	2202644	7	pig feces	Microviridae	Viruses; Microviridae; unclassified Microviridae
GCA_003831875.1	5385	Microviridae sp.	2202644	8	pig feces	Microviridae	Viruses; Microviridae; unclassified Microviridae
GCA_003831895.1	6118	Microviridae sp.	2202644	8	yak feces	Microviridae	Viruses; Microviridae; unclassified Microviridae
GCA_003831915.1	5637	Microviridae sp.	2202644	6	pig feces	Microviridae	Viruses; Microviridae; unclassified Microviridae
GCA_003831935.1	4800	Microviridae sp.	2202644	7	pig feces	Microviridae	Viruses; Microviridae; unclassified Microviridae
GCA_003831955.1	6285	Microviridae sp.	2202644	7	yak feces	Microviridae	Viruses; Microviridae; unclassified Microviridae
GCA_003831995.1	6258	Microviridae sp.	2202644	6	cattle blood	Microviridae	Viruses; Microviridae; unclassified Microviridae
GCA_003832015.1	5924	Microviridae sp.	2202644	6	pig feces	Microviridae	Viruses; Microviridae; unclassified Microviridae
GCA_003832035.1	4370	Microviridae sp.	2202644	5	pig feces	Microviridae	Viruses; Microviridae; unclassified Microviridae
GCA_003832055.1	6161	Microviridae sp.	2202644	6	pig feces	Microviridae	Viruses; Microviridae; unclassified Microviridae
GCA_003832075.1	5986	Microviridae sp.	2202644	6	dog feces	Microviridae	Viruses; Microviridae; unclassified Microviridae
GCA_003832095.1	5663	Microviridae sp.	2202644	5	pig feces	Microviridae	Viruses; Microviridae; unclassified Microviridae
GCA_003832115.1	5591	Microviridae sp.	2202644	8	pig feces	Microviridae	Viruses; Microviridae; unclassified Microviridae
GCA_003832135.1	6042	Microviridae sp.	2202644	10		Microviridae	Viruses; Microviridae; unclassified Microviridae
GCA_003832155.1	4991	Microviridae sp.	2202644	5	pig feces	Microviridae	Viruses; Microviridae; unclassified Microviridae
GCA_003832175.1	5193	Microviridae sp.	2202644	7	pig feces	Microviridae	Viruses; Microviridae; unclassified Microviridae
GCA_003832215.1	4296	Microviridae sp.	2202644	5	flamingo feces	Microviridae	Viruses; Microviridae; unclassified Microviridae
GCA_003832235.1	4976	Microviridae sp.	2202644	8	pig feces	Microviridae	Viruses; Microviridae; unclassified Microviridae
GCA_003832255.1	4572	Microviridae sp.	2202644	8	dog feces	Microviridae	Viruses; Microviridae; unclassified Microviridae
GCA_003832275.1	5621	Microviridae sp.	2202644	9	pig feces	Microviridae	Viruses; Microviridae; unclassified Microviridae
GCA_003832295.1	5840	Microviridae sp.	2202644	9	pig feces	Microviridae	Viruses; Microviridae; unclassified Microviridae
GCA_003832315.1	4459	Microviridae sp.	2202644	6	cattle blood	Microviridae	Viruses; Microviridae; unclassified Microviridae
GCA_003832355.1	5038	Microviridae sp.	2202644	7	rhesus feces	Microviridae	Viruses; Microviridae; unclassified Microviridae
GCA_003832375.1	5849	Microviridae sp.	2202644	9	pig feces	Microviridae	Viruses; Microviridae; unclassified Microviridae
GCA_003832395.1	5948	Microviridae sp.	2202644	9	masked civet feces	Microviridae	Viruses; Microviridae; unclassified Microviridae
GCA_003832415.1	5367	Microviridae sp.	2202644	6	cattle genital tract secretion	Microviridae	Viruses; Microviridae; unclassified Microviridae
GCA_003832435.1	6244	Microviridae sp.	2202644	8	goose feces	Microviridae	Viruses; Microviridae; unclassified Microviridae
GCA_003832455.1	6194	Microviridae sp.	2202644	5	elk feces	Microviridae	Viruses; Microviridae; unclassified Microviridae
GCA_003832475.1	5021	Microviridae sp.	2202644	6	dog feces	Microviridae	Viruses; Microviridae; unclassified Microviridae
GCA_003832495.1	4342	Microviridae sp.	2202644	5	sparrow feces	Microviridae	Viruses; Microviridae; unclassified Microviridae
GCA_003832515.1	5192	Microviridae sp.	2202644	7	pig feces	Microviridae	Viruses; Microviridae; unclassified Microviridae
GCA_003832535.1	6473	Microviridae sp.	2202644	9	yak feces	Microviridae	Viruses; Microviridae; unclassified Microviridae
GCA_003832555.1	5967	Microviridae sp.	2202644	9	pig feces	Microviridae	Viruses; Microviridae; unclassified Microviridae
GCA_003832575.1	4774	Microviridae sp.	2202644	9	pig feces	Microviridae	Viruses; Microviridae; unclassified Microviridae
GCA_003832595.1	4902	Microviridae sp.	2202644	8	dog feces	Microviridae	Viruses; Microviridae; unclassified Microviridae
GCA_003832615.1	5235	Microviridae sp.	2202644	9	pig feces	Microviridae	Viruses; Microviridae; unclassified Microviridae
GCA_003832635.1	4897	Microviridae sp.	2202644	6	pig feces	Microviridae	Viruses; Microviridae; unclassified Microviridae
GCA_003832655.1	4980	Microviridae sp.	2202644	6	pig feces	Microviridae	Viruses; Microviridae; unclassified Microviridae
GCA_003832675.1	5882	Microviridae sp.	2202644	7	rat feces	Microviridae	Viruses; Microviridae; unclassified Microviridae
GCA_003832695.1	6584	Microviridae sp.	2202644	8	pig feces	Microviridae	Viruses; Microviridae; unclassified Microviridae
GCA_003832715.1	5048	Microviridae sp.	2202644	8	human feces	Microviridae	Viruses; Microviridae; unclassified Microviridae
GCA_003832735.1	4916	Microviridae sp.	2202644	8	pig feces	Microviridae	Viruses; Microviridae; unclassified Microviridae
GCA_003832755.1	4923	Microviridae sp.	2202644	6	pig feces	Microviridae	Viruses; Microviridae; unclassified Microviridae
GCA_003832775.1	4683	Microviridae sp.	2202644	6	pig feces	Microviridae	Viruses; Microviridae; unclassified Microviridae
GCA_003832795.1	5805	Microviridae sp.	2202644	7	musk deer feces	Microviridae	Viruses; Microviridae; unclassified Microviridae
GCA_003832815.1	5190	Microviridae sp.	2202644	6	pig feces	Microviridae	Viruses; Microviridae; unclassified Microviridae
GCA_003832835.1	5304	Microviridae sp.	2202644	8	chimpanzee feces	Microviridae	Viruses; Microviridae; unclassified Microviridae
GCA_003832855.1	4737	Microviridae sp.	2202644	6	pig feces	Microviridae	Viruses; Microviridae; unclassified Microviridae
GCA_003832875.1	6238	Microviridae sp.	2202644	4	cattle genital tract secretion	Microviridae	Viruses; Microviridae; unclassified Microviridae
GCA_003832915.1	4383	Microviridae sp.	2202644	5	parus feces	Microviridae	Viruses; Microviridae; unclassified Microviridae
GCA_003832935.1	5296	Microviridae sp.	2202644	8	chimpanzee feces	Microviridae	Viruses; Microviridae; unclassified Microviridae
GCA_003832955.1	5500	Microviridae sp.	2202644	10	mink feces	Microviridae	Viruses; Microviridae; unclassified Microviridae
GCA_003832975.1	5015	Microviridae sp.	2202644	7	fox feces	Microviridae	Viruses; Microviridae; unclassified Microviridae
GCA_003843565.1	40497	Lentibacter virus vB_LenP_ICBM3	2301530	56	seawater, algal bloom, North Sea	Caudovirales	Viruses; Caudovirales; Podoviridae; unclassified Podoviridae
GCA_003843585.1	40907	Lentibacter virus vB_LenP_ICBM2	2301529	53	seawater, algal bloom, North Sea	Caudovirales	Viruses; Caudovirales; Podoviridae; unclassified Podoviridae
GCA_003843605.1	40163	Lentibacter virus vB_LenP_ICBM1	2301528	54	seawater, algal bloom, North Sea	Caudovirales	Viruses; Caudovirales; Podoviridae; unclassified Podoviridae
GCA_003843915.1	4295	Microviridae sp.	2202644	6	crucian tissue	Microviridae	Viruses; Microviridae; unclassified Microviridae
GCA_003843935.1	4374	Microviridae sp.	2202644	5	crucian tissue	Microviridae	Viruses; Microviridae; unclassified Microviridae
GCA_003843955.1	4486	Microviridae sp.	2202644	7	crucian tissue	Microviridae	Viruses; Microviridae; unclassified Microviridae
GCA_003843975.1	5538	Microviridae sp.	2202644	9	crucian tissue	NA	Viruses; Microviridae; unclassified Microviridae
GCA_003844015.1	4392	Microviridae sp.	2202644	6	crucian tissue	Microviridae	Viruses; Microviridae; unclassified Microviridae
GCA_003844035.1	5734	Microviridae sp.	2202644	8	crucian tissue	NA	Viruses; Microviridae; unclassified Microviridae
GCA_003844055.1	4389	Microviridae sp.	2202644	6	crucian tissue	Microviridae	Viruses; Microviridae; unclassified Microviridae
GCA_003844075.1	4287	Microviridae sp.	2202644	5	crucian tissue	Microviridae	Viruses; Microviridae; unclassified Microviridae
GCA_003844095.1	6287	Microviridae sp.	2202644	7	turkey tissue	Microviridae	Viruses; Microviridae; unclassified Microviridae
GCA_003844115.1	4734	Microviridae sp.	2202644	7	lamb tissue	Microviridae	Viruses; Microviridae; unclassified Microviridae
GCA_003844135.1	5321	Microviridae sp.	2202644	6	crucian tissue	Microviridae	Viruses; Microviridae; unclassified Microviridae
GCA_003844155.1	4283	Microviridae sp.	2202644	5	turkey tissue	Microviridae	Viruses; Microviridae; unclassified Microviridae
GCA_003844215.1	6322	Microviridae sp.	2202644	9	musk deer feces	Microviridae	Viruses; Microviridae; unclassified Microviridae
GCA_003844235.1	6645	Microviridae sp.	2202644	9	musk deer feces	Microviridae	Viruses; Microviridae; unclassified Microviridae
GCA_003844355.1	5530	Microviridae sp.	2202644	8	pig feces	Microviridae	Viruses; Microviridae; unclassified Microviridae
GCA_003844375.1	4826	Microviridae sp.	2202644	5	pig feces	Microviridae	Viruses; Microviridae; unclassified Microviridae
GCA_003844395.1	4822	Microviridae sp.	2202644	7	pig feces	Microviridae	Viruses; Microviridae; unclassified Microviridae
GCA_003844415.1	6282	Microviridae sp.	2202644	8	pig feces	Microviridae	Viruses; Microviridae; unclassified Microviridae
GCA_003844435.1	5650	Microviridae sp.	2202644	6	pig feces	Microviridae	Viruses; Microviridae; unclassified Microviridae
GCA_003844475.1	4881	Microviridae sp.	2202644	7	pig feces	Microviridae	Viruses; Microviridae; unclassified Microviridae
GCA_003844495.1	4664	Microviridae sp.	2202644	7	pig feces	Microviridae	Viruses; Microviridae; unclassified Microviridae
GCA_003844515.1	5882	Microviridae sp.	2202644	6	yak feces	Microviridae	Viruses; Microviridae; unclassified Microviridae
GCA_003844635.1	6077	Microviridae sp.	2202644	7	pig feces	Microviridae	Viruses; Microviridae; unclassified Microviridae
GCA_003844695.1	5226	Microviridae sp.	2202644	7	pig feces	Microviridae	Viruses; Microviridae; unclassified Microviridae
GCA_003844735.1	5424	Microviridae sp.	2202644	7	pig feces	Microviridae	Viruses; Microviridae; unclassified Microviridae
GCA_003844855.1	5564	Microviridae sp.	2202644	8	goose feces	Microviridae	Viruses; Microviridae; unclassified Microviridae
GCA_003844895.1	5414	Microviridae sp.	2202644	10	elk feces	Microviridae	Viruses; Microviridae; unclassified Microviridae
GCA_003844915.1	4952	Microviridae sp.	2202644	6	elk feces	Microviridae	Viruses; Microviridae; unclassified Microviridae
GCA_003844935.1	5835	Microviridae sp.	2202644	8	human feces	Microviridae	Viruses; Microviridae; unclassified Microviridae
GCA_003844955.1	5626	Microviridae sp.	2202644	7	cattle blood	Microviridae	Viruses; Microviridae; unclassified Microviridae
GCA_003845035.1	5042	Microviridae sp.	2202644	6	yak feces	Microviridae	Viruses; Microviridae; unclassified Microviridae
GCA_003845075.1	6575	Microviridae sp.	2202644	7	elk feces	Microviridae	Viruses; Microviridae; unclassified Microviridae
GCA_003845115.1	6049	Microviridae sp.	2202644	9	dog feces	Microviridae	Viruses; Microviridae; unclassified Microviridae
GCA_003845135.1	4922	Microviridae sp.	2202644	7	elk feces	Microviridae	Viruses; Microviridae; unclassified Microviridae
GCA_003845195.1	6098	Microviridae sp.	2202644	7	cattle genital tract secretion	Microviridae	Viruses; Microviridae; unclassified Microviridae
GCA_003845215.1	5057	Microviridae sp.	2202644	7	dog feces	Microviridae	Viruses; Microviridae; unclassified Microviridae
GCA_003845235.1	5320	Microviridae sp.	2202644	8	dog feces	Microviridae	Viruses; Microviridae; unclassified Microviridae
GCA_003845295.1	4754	Microviridae sp.	2202644	6	pig feces	Microviridae	Viruses; Microviridae; unclassified Microviridae
GCA_003845315.1	5145	Microviridae sp.	2202644	8	cattle blood	Microviridae	Viruses; Microviridae; unclassified Microviridae
GCA_003845335.1	4781	Microviridae sp.	2202644	7	pig feces	Microviridae	Viruses; Microviridae; unclassified Microviridae
GCA_003845435.1	4832	Microviridae sp.	2202644	5	pig feces	Microviridae	Viruses; Microviridae; unclassified Microviridae
GCA_003845455.1	6703	Microviridae sp.	2202644	9	pig feces	Microviridae	Viruses; Microviridae; unclassified Microviridae
GCA_003845495.1	5225	Microviridae sp.	2202644	9	pig feces	Microviridae	Viruses; Microviridae; unclassified Microviridae
GCA_003845555.1	4542	Microviridae sp.	2202644	7	pig feces	Microviridae	Viruses; Microviridae; unclassified Microviridae
GCA_003845575.1	4807	Microviridae sp.	2202644	7	dog feces	Microviridae	Viruses; Microviridae; unclassified Microviridae
GCA_003845775.1	5951	Microviridae sp.	2202644	8	pig feces	Microviridae	Viruses; Microviridae; unclassified Microviridae
GCA_003845815.1	5882	Microviridae sp.	2202644	5	pig feces	Microviridae	Viruses; Microviridae; unclassified Microviridae
GCA_003845875.1	4802	Microviridae sp.	2202644	5	pig feces	Microviridae	Viruses; Microviridae; unclassified Microviridae
GCA_003845975.1	5220	Microviridae sp.	2202644	7	pig feces	Microviridae	Viruses; Microviridae; unclassified Microviridae
GCA_003845995.1	5095	Microviridae sp.	2202644	6	pig feces	Microviridae	Viruses; Microviridae; unclassified Microviridae
GCA_003846485.1	2174	Genomoviridae sp.	2202565	2	turkey tissue	CressDNAParvo	Viruses; Genomoviridae; unclassified Genomoviridae
GCA_003846505.1	2210	Human associated gemykibivirus 2	2004957	4	serum	CressDNAParvo	Viruses; Genomoviridae; Gemykibivirus
GCA_003846545.1	2213	Gopherus associated genomovirus 1	2041417	3	feces	CressDNAParvo	Viruses; Genomoviridae; unclassified Genomoviridae
GCA_003846565.1	2213	Gopherus associated genomovirus 1	2041417	3	feces	NA	Viruses; Genomoviridae; unclassified Genomoviridae
GCA_003846585.1	2213	Gopherus associated genomovirus 1	2041417	3	feces	CressDNAParvo	Viruses; Genomoviridae; unclassified Genomoviridae
GCA_003846605.1	2213	Gopherus associated genomovirus 1	2041417	3	feces	CressDNAParvo	Viruses; Genomoviridae; unclassified Genomoviridae
GCA_003846625.1	2199	False black widow spider associated circular virus 1	2293279	2	False black widow spider (Steatoda grossa)	CressDNAParvo	Viruses; unclassified viruses; unclassified DNA viruses; unclassified ssDNA viruses
GCA_003846725.1	2040	Giant house spider associated circular virus 2	2293289	2	Giant house spider (Eratigena atrica)	CressDNAParvo	Viruses; unclassified viruses; unclassified DNA viruses; unclassified ssDNA viruses
GCA_003846765.1	2125	Pimoid spider associated circular virus 2	2293298	3	Spider (Pimoa altioculata)	CressDNAParvo	Viruses; unclassified viruses; unclassified DNA viruses; unclassified ssDNA viruses
GCA_003846825.1	2010	Fly associated circular virus 7	2293287	2	Blow flies (Lucilia sp)	CressDNAParvo	Viruses; unclassified viruses; unclassified DNA viruses; unclassified ssDNA viruses
GCA_003846845.1	2103	Fly associated circular virus 6	2293286	3	Blow flies (Lucilia sp)	CressDNAParvo	Viruses; unclassified viruses; unclassified DNA viruses; unclassified ssDNA viruses
GCA_003846885.1	2244	Water beetle associated circular virus 1	2293309	2	Water beetle (Dineuteus sp)	CressDNAParvo	Viruses; unclassified viruses; unclassified DNA viruses; unclassified ssDNA viruses
GCA_003846905.1	2244	Water beetle associated circular virus 1	2293309	2	Water beetle (Dineuteus sp)	CressDNAParvo	Viruses; unclassified viruses; unclassified DNA viruses; unclassified ssDNA viruses
GCA_003846925.1	2516	Cricket associated circular virus 1	2293276	3	Jamaican field crickets (Gryllus assimilis) bought from Carolina Biologicals Supply Company	CressDNAParvo	Viruses; unclassified viruses; unclassified DNA viruses; unclassified ssDNA viruses; Volvovirus
GCA_003846945.1	2546	Fly associated circular virus 4	2293284	3	Blow flies (Lucilia retroversa)	CressDNAParvo	Viruses; Smacoviridae; Porprismacovirus; unclassified Porprismacovirus
GCA_003846965.1	2537	Fly associated circular virus 3	2293283	4	Blow flies (Lucilia sp)	CressDNAParvo	Viruses; Smacoviridae; Porprismacovirus; unclassified Porprismacovirus
GCA_003847025.1	1905	Longjawed orbweaver circular virus 1	2293294	2	Long-jawed orbweaver (Leucauge argyra)	CressDNAParvo	Viruses; unclassified viruses; unclassified DNA viruses; unclassified ssDNA viruses; Circularisvirus
GCA_003847065.1	1995	Spinybacked orbweaver circular virus 1	2293305	2	Spinybacked orbweaver (Gasteracantha cancriformis)	CressDNAParvo	Viruses; unclassified viruses; unclassified DNA viruses; unclassified ssDNA viruses; Circularisvirus
GCA_003847085.1	1995	Spinybacked orbweaver circular virus 1	2293305	3	Spinybacked orbweaver (Gasteracantha cancriformis)	CressDNAParvo	Viruses; unclassified viruses; unclassified DNA viruses; unclassified ssDNA viruses; Circularisvirus
GCA_003847105.1	1997	Fly associated circular virus 5	2293285	2	Blow flies (Lucilia sp)	CressDNAParvo	Viruses; unclassified viruses; unclassified DNA viruses; unclassified ssDNA viruses
GCA_003847125.1	1937	Soft spider associated circular virus 1	2293301	3	Soft spider (Family Cybaeidae)	CressDNAParvo	Viruses; Circoviridae; Cyclovirus; unclassified Cyclovirus
GCA_003847145.1	1707	Spinybacked orbweaver circular virus 2	2293306	3	Spinybacked orbweaver (Gasteracantha cancriformis)	CressDNAParvo	Viruses; Circoviridae; Cyclovirus; unclassified Cyclovirus
GCA_003847165.1	1722	Fly associated circular virus 1	2293281	2	Blow flies (Lucilia sp)	CressDNAParvo	Viruses; Circoviridae; Cyclovirus; unclassified Cyclovirus
GCA_003847185.1	1769	Arboreal ant associated circular virus 1	2293273	2	Arboreal ants (Crematogaster mimosae)	CressDNAParvo	Viruses; Circoviridae; Cyclovirus; unclassified Cyclovirus
GCA_003847205.1	1769	Arboreal ant associated circular virus 1	2293273	2	Arboreal ants (Tetraponera penzigi)	CressDNAParvo	Viruses; Circoviridae; Cyclovirus; unclassified Cyclovirus
GCA_003847225.1	1769	Arboreal ant associated circular virus 1	2293273	2	Arboreal ants (Crematogaster nigriceps)	CressDNAParvo	Viruses; Circoviridae; Cyclovirus; unclassified Cyclovirus
GCA_003847245.1	2232	Sierra dome spider associated circular virus 1	2293299	3	Sierra dome spider (Neriere litigiosa)	CressDNAParvo	Viruses; Genomoviridae; unclassified Genomoviridae
GCA_003847265.1	2093	Giant house spider associated circular virus 1	2293288	3	Giant house spider (Eratigena atrica)	CressDNAParvo	Viruses; Genomoviridae; unclassified Genomoviridae
GCA_003847285.1	2240	Pimoid spider associated circular virus 1	2293297	3	Spider (Pimoa altioculata)	CressDNAParvo	Viruses; Genomoviridae; unclassified Genomoviridae
GCA_003847305.1	2344	Cybaeus spider associated circular virus 2	2293278	4	Spider (Cybaeus signifer)	CressDNAParvo	Viruses; Genomoviridae; unclassified Genomoviridae
GCA_003847325.1	2204	Spider associated circular virus 2	2293303	3	Common house spider (Parasteatoda tepidariorum)	CressDNAParvo	Viruses; Genomoviridae; unclassified Genomoviridae
GCA_003847345.1	2214	Spider associated circular virus 1	2293302	4	Giant house spider (Eratigena atrica)	CressDNAParvo	Viruses; Genomoviridae; unclassified Genomoviridae
GCA_003847365.1	2214	Spider associated circular virus 1	2293302	4	Spider (Segestria pacifica)	CressDNAParvo	Viruses; Genomoviridae; unclassified Genomoviridae
GCA_003847385.1	2217	Spider associated circular virus 1	2293302	3	Spider (Cybaeus signifer)	CressDNAParvo	Viruses; Genomoviridae; unclassified Genomoviridae
GCA_003847405.1	2226	Termite associated circular virus 2	2108550	3	Termites (Odontotermes)	CressDNAParvo	Viruses; Genomoviridae; unclassified Genomoviridae
GCA_003847425.1	2174	Tubeweb spider associated circular virus 1	2293308	3	Spider (Segestria pacifica)	CressDNAParvo	Viruses; Genomoviridae; unclassified Genomoviridae
GCA_003847455.1	2309	Grasshopper associated circular virus 1	2293293	4	Eastern lubber grasshopper (Romulea microptera)	CressDNAParvo	Viruses; Genomoviridae; unclassified Genomoviridae
GCA_003847485.1	2207	Fly associated circular virus 2	2293282	2	Chicken dung flies (Fannia sp.)	NA	Viruses; Genomoviridae; unclassified Genomoviridae
GCA_003847505.1	2237	Bark beetle associated circular virus 1	2293274	4	Ambrosia beetles (Xylosandrus amputatus)	CressDNAParvo	Viruses; Genomoviridae; unclassified Genomoviridae
GCA_003847525.1	2161	Chicken stool-associated gemycircularvirus	1930298	4	feces	CressDNAParvo	Viruses; Genomoviridae; Gemycircularvirus; unclassified Gemycircularvirus
GCA_003847545.1	2125	Euphorbia heterophylla associated gemycircularvirus	2291614	4		CressDNAParvo	Viruses; Genomoviridae; Gemycircularvirus; unclassified Gemycircularvirus
GCA_003847565.1	2195	Momordica charantia associated gemycircularvirus	2291613	3	leaf	CressDNAParvo	Viruses; Genomoviridae; Gemycircularvirus; unclassified Gemycircularvirus
GCA_003847585.1	2264	Bark beetle-associated genomovirus 6	2230901	3		CressDNAParvo	Viruses; Genomoviridae; unclassified Genomoviridae
GCA_003847605.1	2205	Bark beetle-associated genomovirus 5	2230900	4		CressDNAParvo	Viruses; Genomoviridae; unclassified Genomoviridae
GCA_003847625.1	2122	Bark beetle-associated genomovirus 4	2230899	3		CressDNAParvo	Viruses; Genomoviridae; unclassified Genomoviridae
GCA_003847645.1	2125	Bark beetle-associated genomovirus 3	2230898	4		CressDNAParvo	Viruses; Genomoviridae; unclassified Genomoviridae
GCA_003847665.1	2106	Bark beetle-associated genomovirus 2	2230897	3		CressDNAParvo	Viruses; Genomoviridae; unclassified Genomoviridae
GCA_003847685.1	2123	Bark beetle-associated genomovirus 1	2230896	3		CressDNAParvo	Viruses; Genomoviridae; unclassified Genomoviridae
GCA_003847705.1	2254	Lepus americanus faeces associated genomovirus SHP11	2219117	3	feces	CressDNAParvo	Viruses; Genomoviridae; unclassified Genomoviridae
GCA_003847725.1	2104	Lepus americanus faeces associated genomovirus SHP9	2219121	3	feces	CressDNAParvo	Viruses; Genomoviridae; unclassified Genomoviridae
GCA_003847745.1	2142	Lepus americanus faeces associated genomovirus SHP7	2219120	3	feces	CressDNAParvo	Viruses; Genomoviridae; unclassified Genomoviridae
GCA_003847765.1	2134	Lepus americanus faeces associated genomovirus SHP216	2219119	3	feces	CressDNAParvo	Viruses; Genomoviridae; unclassified Genomoviridae
GCA_003847785.1	2134	Lepus americanus faeces associated genomovirus SHP111	2219118	3	feces	CressDNAParvo	Viruses; Genomoviridae; unclassified Genomoviridae
GCA_003847805.1	2162	Alces alces faeces associated genomovirus MP157	2219113	3	feces	CressDNAParvo	Viruses; Genomoviridae; unclassified Genomoviridae
GCA_003847825.1	2169	Alces alces faeces associated genomovirus MP146	2219112	3	feces	CressDNAParvo	Viruses; Genomoviridae; unclassified Genomoviridae
GCA_003847845.1	2159	Alces alces faeces associated genomovirus MP111	2219111	3	feces	CressDNAParvo	Viruses; Genomoviridae; unclassified Genomoviridae
GCA_003847865.1	2175	Alces alces faeces associated genomovirus MP84	2219116	3	feces	CressDNAParvo	Viruses; Genomoviridae; unclassified Genomoviridae
GCA_003847885.1	2249	Alces alces faeces associated genomovirus MP68	2219115	4	feces	CressDNAParvo	Viruses; Genomoviridae; unclassified Genomoviridae
GCA_003847905.1	2141	Alces alces faeces associated genomovirus MP43	2219114	3	feces	CressDNAParvo	Viruses; Genomoviridae; unclassified Genomoviridae
GCA_003847925.1	2201	Lynx canadensis faeces associated genomovirus CL5 48	2219132	3	feces	CressDNAParvo	Viruses; Genomoviridae; unclassified Genomoviridae
GCA_003847945.1	2208	Lynx canadensis faeces associated genomovirus CL4 128	2219130	3	feces	CressDNAParvo	Viruses; Genomoviridae; unclassified Genomoviridae
GCA_003847965.1	2211	Lynx canadensis faeces associated genomovirus CL4 71	2219131	3	feces	CressDNAParvo	Viruses; Genomoviridae; unclassified Genomoviridae
GCA_003847985.1	2188	Lynx canadensis faeces associated genomovirus CL3 128	2219129	3	feces	CressDNAParvo	Viruses; Genomoviridae; unclassified Genomoviridae
GCA_003848005.1	2188	Lynx canadensis faeces associated genomovirus CL1 148	2219123	3	feces	CressDNAParvo	Viruses; Genomoviridae; unclassified Genomoviridae
GCA_003848025.1	2211	Lynx canadensis faeces associated genomovirus CL1 128	2219122	3	feces	CressDNAParvo	Viruses; Genomoviridae; unclassified Genomoviridae
GCA_003848045.1	2278	Lynx canadensis faeces associated genomovirus CL1 74	2219128	4	feces	CressDNAParvo	Viruses; Genomoviridae; unclassified Genomoviridae
GCA_003848065.1	2211	Lynx canadensis faeces associated genomovirus CL1 71	2219127	3	feces	CressDNAParvo	Viruses; Genomoviridae; unclassified Genomoviridae
GCA_003848085.1	2302	Lynx canadensis faeces associated genomovirus CL1 58	2219126	4	feces	CressDNAParvo	Viruses; Genomoviridae; unclassified Genomoviridae
GCA_003848105.1	2309	Lynx canadensis faeces associated genomovirus CL1 48	2219125	4	feces	CressDNAParvo	Viruses; Genomoviridae; unclassified Genomoviridae
GCA_003848125.1	2121	Lynx canadensis faeces associated genomovirus CL1 46	2219124	3	feces	CressDNAParvo	Viruses; Genomoviridae; unclassified Genomoviridae
GCA_003848165.1	6357	Lepus americanus faeces associated microvirus SHP1 6472	2219217	7	feces	Microviridae	Viruses; Microviridae; unclassified Microviridae
GCA_003848185.1	4662	Alces alces faeces associated microvirus MP21 4718	2219138	7	feces	Microviridae	Viruses; Microviridae; unclassified Microviridae
GCA_003848205.1	4892	Alces alces faeces associated microvirus MP18 4940	2219137	6	feces	Microviridae	Viruses; Microviridae; unclassified Microviridae
GCA_003848225.1	5004	Alces alces faeces associated microvirus MP15 5067	2219136	5	feces	Microviridae	Viruses; Microviridae; unclassified Microviridae
GCA_003848245.1	5360	Alces alces faeces associated microvirus MP12 5423	2219135	8	feces	Microviridae	Viruses; Microviridae; unclassified Microviridae
GCA_003848285.1	5497	Alces alces faeces associated microvirus MP10 5560	2219133	8	feces	Microviridae	Viruses; Microviridae; unclassified Microviridae
GCA_003848325.1	5265	Lynx canadensis associated microvirus CLP 9366	2219140	9	feces	Microviridae	Viruses; Microviridae; unclassified Microviridae
GCA_003848345.1	5312	Lynx canadensis associated microvirus CLP 9413	2219141	9	feces	Microviridae	Viruses; Microviridae; unclassified Microviridae
GCA_003848365.1	2166	Sclerotinia sclerotiorum hypovirulence associated DNA virus 1-A	2231776	2		CressDNAParvo	Viruses; Genomoviridae; Gemycircularvirus; Sclerotinia gemycircularvirus 1; Sclerotinia sclerotiorum hypovirulence associated DNA virus 1
GCA_003848385.1	2191	Gila monster-associated gemycircularvirus	2249931	3	feces	CressDNAParvo	Viruses; Genomoviridae; Gemycircularvirus; unclassified Gemycircularvirus
GCA_003848445.1	2155	Gemycircularvirus sp.	1983771	5	bat feces	NA	Viruses; Genomoviridae; Gemycircularvirus; unclassified Gemycircularvirus
GCA_003848465.1	2157	Gemycircularvirus sp.	1983771	3	bat feces	CressDNAParvo	Viruses; Genomoviridae; Gemycircularvirus; unclassified Gemycircularvirus
GCA_003848485.1	2418	Murine feces-associated gemycircularvirus 2	2171385	3	pooled fecal pellets	CressDNAParvo	Viruses; Genomoviridae; Gemycircularvirus; unclassified Gemycircularvirus
GCA_003848505.1	2129	Murine feces-associated gemycircularvirus 1	2171384	3	pooled fecal pellets	CressDNAParvo	Viruses; Genomoviridae; Gemycircularvirus; unclassified Gemycircularvirus
GCA_003848545.1	2222	Termite associated circular virus 2	2108550	4	mound at the Mpala Research Centre	CressDNAParvo	Viruses; Genomoviridae; unclassified Genomoviridae
GCA_003848565.1	2192	Cattle blood-associated gemycircularvirus	2077296	2	cattle blood	CressDNAParvo	Viruses; Genomoviridae; Gemycircularvirus; unclassified Gemycircularvirus
GCA_003848585.1	2734	Cattle blood-associated gemycircularvirus	2077296	2	cattle blood	CressDNAParvo	Viruses; Genomoviridae; Gemycircularvirus; unclassified Gemycircularvirus
GCA_003848605.1	2138	Gemycircularvirus sp.	1983771	4	feces	CressDNAParvo	Viruses; Genomoviridae; Gemycircularvirus; unclassified Gemycircularvirus
GCA_003848625.1	2277	Gemycircularvirus sp.	1983771	3	feces	CressDNAParvo	Viruses; Genomoviridae; Gemycircularvirus; unclassified Gemycircularvirus
GCA_003848645.1	2238	Tick-associated genomovirus 3	2025479	2	ticks collected in Lehigh Valley region of Eastern Pennsylvania	CressDNAParvo	Viruses; Genomoviridae; unclassified Genomoviridae
GCA_003848665.1	2196	Tick-associated genomovirus 2	2025478	3	ticks collected in Lehigh Valley region of Eastern Pennsylvania	CressDNAParvo	Viruses; Genomoviridae; unclassified Genomoviridae
GCA_003848685.1	2373	Tick-associated genomovirus 1	2025477	3	ticks collected in Lehigh Valley region of Eastern Pennsylvania	CressDNAParvo	Viruses; Genomoviridae; unclassified Genomoviridae
GCA_003848705.1	2094	Giant panda associated gemycircularvirus	2016461	4	feacal sample	CressDNAParvo	Viruses; Genomoviridae; Gemycircularvirus; unclassified Gemycircularvirus
GCA_003848725.1	2063	Giant panda associated gemycircularvirus	2016461	3	nasopharyngeal secretion	CressDNAParvo	Viruses; Genomoviridae; Gemycircularvirus; unclassified Gemycircularvirus
GCA_003848745.1	2094	Giant panda associated gemycircularvirus	2016461	4	feacal sample	CressDNAParvo	Viruses; Genomoviridae; Gemycircularvirus; unclassified Gemycircularvirus
GCA_003848765.1	2174	Giant panda associated gemycircularvirus	2016461	3	feacal sample	CressDNAParvo	Viruses; Genomoviridae; Gemycircularvirus; unclassified Gemycircularvirus
GCA_003848785.1	2161	Giant panda associated gemycircularvirus	2016461	3	feacal sample	CressDNAParvo	Viruses; Genomoviridae; Gemycircularvirus; unclassified Gemycircularvirus
GCA_003848805.1	2216	Giant panda associated gemycircularvirus	2016461	4	feacal sample	CressDNAParvo	Viruses; Genomoviridae; Gemycircularvirus; unclassified Gemycircularvirus
GCA_003848825.1	2200	Giant panda associated gemycircularvirus	2016461	3	feacal sample	CressDNAParvo	Viruses; Genomoviridae; Gemycircularvirus; unclassified Gemycircularvirus
GCA_003848845.1	2240	Giant panda associated gemycircularvirus	2016461	3	feacal sample	CressDNAParvo	Viruses; Genomoviridae; Gemycircularvirus; unclassified Gemycircularvirus
GCA_003848865.1	2101	Giant panda associated gemycircularvirus	2016461	3	feacal sample	CressDNAParvo	Viruses; Genomoviridae; Gemycircularvirus; unclassified Gemycircularvirus
GCA_003848885.1	2210	Giant panda associated gemycircularvirus	2016461	4	feacal sample	CressDNAParvo	Viruses; Genomoviridae; Gemycircularvirus; unclassified Gemycircularvirus
GCA_003848905.1	2172	Giant panda associated gemycircularvirus	2016461	4	feacal sample	CressDNAParvo	Viruses; Genomoviridae; Gemycircularvirus; unclassified Gemycircularvirus
GCA_003848925.1	2223	Giant panda associated gemycircularvirus	2016461	3	feacal sample	CressDNAParvo	Viruses; Genomoviridae; Gemycircularvirus; unclassified Gemycircularvirus
GCA_003848945.1	2156	Giant panda associated gemycircularvirus	2016461	3	feacal sample	CressDNAParvo	Viruses; Genomoviridae; Gemycircularvirus; unclassified Gemycircularvirus
GCA_003848965.1	2206	Giant panda associated gemycircularvirus	2016461	3	feacal sample	CressDNAParvo	Viruses; Genomoviridae; Gemycircularvirus; unclassified Gemycircularvirus
GCA_003848985.1	2198	Lupine feces-associated gemycircularvirus 1	2017711	4		CressDNAParvo	Viruses; Genomoviridae; Gemycircularvirus; unclassified Gemycircularvirus
GCA_003849005.1	2238	Lupine feces-associated gemycircularvirus 2	2017710	4		CressDNAParvo	Viruses; Genomoviridae; Gemycircularvirus; unclassified Gemycircularvirus
GCA_003849025.1	2240	Canine feces-associated gemycircularvirus	2017709	4		CressDNAParvo	Viruses; Genomoviridae; Gemycircularvirus; unclassified Gemycircularvirus
GCA_003849045.1	2220	Cassava associated gemycircularvirus 1	1985374	4		CressDNAParvo	Viruses; Genomoviridae; Gemycircularvirus
GCA_003849065.1	2220	Common bean-associated gemycircularvirus	1897538	3	leaves	CressDNAParvo	Viruses; Genomoviridae; Gemycircularvirus; unclassified Gemycircularvirus
GCA_003849085.1	2220	Common bean-associated gemycircularvirus	1897538	3	leaves	CressDNAParvo	Viruses; Genomoviridae; Gemycircularvirus; unclassified Gemycircularvirus
GCA_003849105.1	2136	Sewage associated gemycircularvirus 3	1843761	3	feces	CressDNAParvo	Viruses; Genomoviridae; Gemykibivirus; Sewage derived gemykibivirus 1
GCA_003849125.1	2136	Sewage associated gemycircularvirus 3	1843761	3	feces	CressDNAParvo	Viruses; Genomoviridae; Gemykibivirus; Sewage derived gemykibivirus 1
GCA_003849145.1	2253	Faeces associated gemycircularvirus 16	1843736	4	feces	CressDNAParvo	Viruses; Genomoviridae; Gemycircularvirus; Sheep associated gemycircularvirus 1
GCA_003849165.1	2125	Faeces associated gemycircularvirus 21	1843741	3	feces	CressDNAParvo	Viruses; Genomoviridae; Gemycircularvirus; Lama associated gemycircularvirus 1
GCA_003849185.1	2247	Faeces associated gemycircularvirus 20	1843740	4	feces	CressDNAParvo	Viruses; Genomoviridae; Gemycircularvirus; Chicken associated gemycircularvirus 1
GCA_003849205.1	2245	Faeces associated gemycircularvirus 20	1843740	4	feces	CressDNAParvo	Viruses; Genomoviridae; Gemycircularvirus; Chicken associated gemycircularvirus 1
GCA_003849225.1	2224	Faeces associated gemycircularvirus 4	1391033	3	feces	CressDNAParvo	Viruses; Genomoviridae; Gemycircularvirus; Fur seal associated gemycircularvirus 1
GCA_003849245.1	2194	Faeces associated gemycircularvirus 14	1843734	3	feces	CressDNAParvo	Viruses; Genomoviridae; Gemygorvirus; Mallard associated gemygorvirus 1
GCA_003849265.1	2189	Pacific flying fox faeces associated gemycircularvirus-10	1795989	4	feces	CressDNAParvo	Viruses; Genomoviridae; Gemycircularvirus; Pteropus associated gemycircularvirus 1
GCA_003849285.1	2219	Pacific flying fox faeces associated gemycircularvirus-6	1795998	4	feces	CressDNAParvo	Viruses; Genomoviridae; Gemykolovirus; Pteropus associated gemykolovirus 1
GCA_003849305.1	2250	Pacific flying fox faeces associated gemycircularvirus-2	1795994	4	feces	CressDNAParvo	Viruses; Genomoviridae; Gemycircularvirus; Pteropus associated gemycircularvirus 2
GCA_003849325.1	2233	Pacific flying fox faeces associated gemycircularvirus-1	1795988	3	feces	CressDNAParvo	Viruses; Genomoviridae; Gemygorvirus; Pteropus associated gemygorvirus 1
GCA_003849345.1	2265	Human associated gemykibivirus 1	2004487	3	plasma pool	CressDNAParvo	Viruses; Genomoviridae; Gemykibivirus
GCA_003849365.1	2253	Poaceae-associated gemycircularvirus 1	1708497	4	Saccharum hybrid	CressDNAParvo	Viruses; Genomoviridae; Gemycircularvirus; Poaceae associated gemycircularvirus 1
GCA_003849385.1	2253	Poaceae-associated gemycircularvirus 1	1708497	4	Brachiaria deflexa	CressDNAParvo	Viruses; Genomoviridae; Gemycircularvirus; Poaceae associated gemycircularvirus 1
GCA_003849405.1	2199	Gemycircularvirus NP	1588763	4	sewage	CressDNAParvo	Viruses; Genomoviridae; Gemykibivirus; Human associated gemykibivirus 2
GCA_003849425.1	2199	Gemycircularvirus BZ2	1588762	4	human feces	CressDNAParvo	Viruses; Genomoviridae; Gemykibivirus; Human associated gemykibivirus 2
GCA_003849445.1	2199	Gemycircularvirus BZ1	1588761	4	human feces	CressDNAParvo	Viruses; Genomoviridae; Gemykibivirus; Human associated gemykibivirus 2
GCA_003849465.1	2199	Gemycircularvirus SL3	1588766	4	human CSF	CressDNAParvo	Viruses; Genomoviridae; Gemykibivirus; Human associated gemykibivirus 2
GCA_003849485.1	2199	Gemycircularvirus SL2	1588765	4	human CSF	CressDNAParvo	Viruses; Genomoviridae; Gemykibivirus; Human associated gemykibivirus 2
GCA_003849505.1	2254	Sewage-associated gemycircularvirus-10b	1519410	4	sewage oxidation pond	CressDNAParvo	Viruses; Genomoviridae; Gemykibivirus; Human associated gemykibivirus 1
GCA_003849525.1	2190	Odonata associated gemycircularvirus-2	1592108	3		CressDNAParvo	Viruses; Genomoviridae; Gemycircularvirus; Odonata associated gemycircularvirus 2
GCA_003849545.1	2145	Odonata associated gemycircularvirus-1	1592107	2		CressDNAParvo	Viruses; Genomoviridae; Gemycircularvirus; Odonata associated gemycircularvirus 1
GCA_003849565.1	2166	Sclerotinia sclerotiorum hypovirulence associated DNA virus 1	664785	2		CressDNAParvo	Viruses; Genomoviridae; Gemycircularvirus; Sclerotinia gemycircularvirus 1
GCA_003849585.1	2166	Sclerotinia sclerotiorum hypovirulence associated DNA virus 1	664785	2		CressDNAParvo	Viruses; Genomoviridae; Gemycircularvirus; Sclerotinia gemycircularvirus 1
GCA_003849605.1	2166	Sclerotinia sclerotiorum hypovirulence associated DNA virus 1	664785	2		CressDNAParvo	Viruses; Genomoviridae; Gemycircularvirus; Sclerotinia gemycircularvirus 1
GCA_003849625.1	2166	Sclerotinia sclerotiorum hypovirulence associated DNA virus 1	664785	2		CressDNAParvo	Viruses; Genomoviridae; Gemycircularvirus; Sclerotinia gemycircularvirus 1
GCA_003850205.1	59715	Salmonella phage KFS-SE1	2048975	71	poultry processing plant	Caudovirales	Viruses; Caudovirales; Siphoviridae; Chivirus; unclassified Chivirus
GCA_003850265.1	2198	Meles meles fecal virus	1128422	4	rectal swab	CressDNAParvo	Viruses; Genomoviridae; Gemygorvirus; Mallard associated gemygorvirus 1
GCA_003850285.1	2166	Sclerotinia sclerotiorum hypovirulence associated DNA virus 1	664785	2		CressDNAParvo	Viruses; Genomoviridae; Gemycircularvirus; Sclerotinia gemycircularvirus 1
GCA_003850305.1	2166	Sclerotinia sclerotiorum hypovirulence associated DNA virus 1	664785	2		CressDNAParvo	Viruses; Genomoviridae; Gemycircularvirus; Sclerotinia gemycircularvirus 1
GCA_003850325.1	2166	Sclerotinia sclerotiorum hypovirulence associated DNA virus 1	664785	2		CressDNAParvo	Viruses; Genomoviridae; Gemycircularvirus; Sclerotinia gemycircularvirus 1
GCA_003855675.1	8750	Human immunodeficiency virus 1	11676	7		Retrovirales	Viruses; Ortervirales; Retroviridae; Orthoretrovirinae; Lentivirus
GCA_003855695.1	8964	Human immunodeficiency virus 1	11676	7		Retrovirales	Viruses; Ortervirales; Retroviridae; Orthoretrovirinae; Lentivirus
GCA_003855715.1	8819	Human immunodeficiency virus 1	11676	7		Retrovirales	Viruses; Ortervirales; Retroviridae; Orthoretrovirinae; Lentivirus
GCA_003855735.1	9037	Human immunodeficiency virus 1	11676	7		Retrovirales	Viruses; Ortervirales; Retroviridae; Orthoretrovirinae; Lentivirus
GCA_003855755.1	8864	Human immunodeficiency virus 1	11676	8	PBMC	Retrovirales	Viruses; Ortervirales; Retroviridae; Orthoretrovirinae; Lentivirus
GCA_003855775.1	8828	Human immunodeficiency virus 1	11676	8		Retrovirales	Viruses; Ortervirales; Retroviridae; Orthoretrovirinae; Lentivirus
GCA_003855795.1	8754	Human immunodeficiency virus 1	11676	8	plasma	Retrovirales	Viruses; Ortervirales; Retroviridae; Orthoretrovirinae; Lentivirus
GCA_003855815.1	8847	Human immunodeficiency virus 1	11676	8		Retrovirales	Viruses; Ortervirales; Retroviridae; Orthoretrovirinae; Lentivirus
GCA_003855835.1	8894	Human immunodeficiency virus 1	11676	6		Retrovirales	Viruses; Ortervirales; Retroviridae; Orthoretrovirinae; Lentivirus
GCA_003855855.1	9077	Human immunodeficiency virus 1	11676	7		Retrovirales	Viruses; Ortervirales; Retroviridae; Orthoretrovirinae; Lentivirus
GCA_003855875.1	8376	Human immunodeficiency virus 1	11676	7		Retrovirales	Viruses; Ortervirales; Retroviridae; Orthoretrovirinae; Lentivirus
GCA_003855895.1	9551	Human immunodeficiency virus 1	11676	9		Retrovirales	Viruses; Ortervirales; Retroviridae; Orthoretrovirinae; Lentivirus
GCA_003855915.1	8583	Human immunodeficiency virus 1	11676	7		Retrovirales	Viruses; Ortervirales; Retroviridae; Orthoretrovirinae; Lentivirus
GCA_003855935.1	8774	Human immunodeficiency virus 1	11676	8		Retrovirales	Viruses; Ortervirales; Retroviridae; Orthoretrovirinae; Lentivirus
GCA_003855955.1	8742	Human immunodeficiency virus 1	11676	7	plasma	Retrovirales	Viruses; Ortervirales; Retroviridae; Orthoretrovirinae; Lentivirus
GCA_003855975.1	9267	Human immunodeficiency virus 1	11676	8		Retrovirales	Viruses; Ortervirales; Retroviridae; Orthoretrovirinae; Lentivirus
GCA_003855995.1	8745	Human immunodeficiency virus 1	11676	9		Retrovirales	Viruses; Ortervirales; Retroviridae; Orthoretrovirinae; Lentivirus
GCA_003856015.1	8734	Human immunodeficiency virus 1	11676	7	plasma	Retrovirales	Viruses; Ortervirales; Retroviridae; Orthoretrovirinae; Lentivirus
GCA_003856035.1	8835	Human immunodeficiency virus 1	11676	7	plasma	Retrovirales	Viruses; Ortervirales; Retroviridae; Orthoretrovirinae; Lentivirus
GCA_003856055.1	9000	Human immunodeficiency virus 1	11676	7		Retrovirales	Viruses; Ortervirales; Retroviridae; Orthoretrovirinae; Lentivirus
GCA_003856075.1	8319	Human immunodeficiency virus 1	11676	7		Retrovirales	Viruses; Ortervirales; Retroviridae; Orthoretrovirinae; Lentivirus
GCA_003856095.1	9026	Human immunodeficiency virus 1	11676	10	heterosexual	Retrovirales	Viruses; Ortervirales; Retroviridae; Orthoretrovirinae; Lentivirus
GCA_003856115.1	9885	Human immunodeficiency virus 1	11676	8		Retrovirales	Viruses; Ortervirales; Retroviridae; Orthoretrovirinae; Lentivirus
GCA_003856135.1	9157	Human immunodeficiency virus	12721	7		Retrovirales	Viruses; Ortervirales; Retroviridae; Orthoretrovirinae; Lentivirus; Primate lentivirus group; unclassified Primate lentivirus group
GCA_003856155.1	9072	Human immunodeficiency virus 1	11676	7		Retrovirales	Viruses; Ortervirales; Retroviridae; Orthoretrovirinae; Lentivirus
GCA_003861635.1	46077	Xanthomonas phage KPhi1	1927017	66	pepper rhizosphere soil	Caudovirales	Viruses; Caudovirales; Myoviridae; Vidavervirus; unclassified Vidavervirus
GCA_003861655.1	45970	Pseudomonas phage Delta	2053681	71	wastewater	Caudovirales	Viruses; Caudovirales; Podoviridae; Bruynoghevirus; unclassified Bruynoghevirus
GCA_003861675.1	39688	Salmonella phage BSP161	2053015	43		Caudovirales	Viruses; Caudovirales; Podoviridae; Autographivirinae; Teseptimavirus; unclassified Teseptimavirus
GCA_003861695.1	139069	Synechococcus phage S-CBWM1	2053653	175		Caudovirales	Viruses; Caudovirales; Myoviridae; unclassified Myoviridae
GCA_003861715.1	140358	Staphylococcus phage HSA30	2054877	221		Caudovirales	Viruses; Caudovirales; Herelleviridae; Twortvirinae; Kayvirus; unclassified Kayvirus
GCA_003861735.1	42650	Staphylococcus phage HSA84	2059858	59		Caudovirales	Viruses; Caudovirales; Siphoviridae; Phietavirus; unclassified Phietavirus
GCA_003861755.1	155887	Escherichia phage vB_EcoM Sa157lw	2268611	201	water	Caudovirales	Viruses; Caudovirales; Myoviridae; Viunavirus; unclassified Viunavirus
GCA_003861775.1	31192	Lactococcus phage 3R07S	1874580	59		Caudovirales	Viruses; Caudovirales; Siphoviridae; Skunavirus; unclassified Skunavirus
GCA_003861795.1	30165	Lactococcus phage 2R14S	1874576	57		Caudovirales	Viruses; Caudovirales; Siphoviridae; Skunavirus; unclassified Skunavirus
GCA_003861815.1	31632	Lactococcus phage 2R15M	1874577	59		Caudovirales	Viruses; Caudovirales; Siphoviridae; Skunavirus; unclassified Skunavirus
GCA_003861835.1	32505	Lactococcus phage 2R15S	1874578	57		Caudovirales	Viruses; Caudovirales; Siphoviridae; Skunavirus; unclassified Skunavirus
GCA_003861855.1	31468	Lactococcus phage 2R15S2	1874579	59		Caudovirales	Viruses; Caudovirales; Siphoviridae; Skunavirus; unclassified Skunavirus
GCA_003861875.1	31627	Lactococcus phage 2R06A	1874575	57		Caudovirales	Viruses; Caudovirales; Siphoviridae; Skunavirus; unclassified Skunavirus
GCA_003861895.1	31034	Lactococcus phage 8R06S	1874583	55		Caudovirales	Viruses; Caudovirales; Siphoviridae; Skunavirus; unclassified Skunavirus
GCA_003861915.1	32793	Lactococcus phage 6W06	1874581	57		Caudovirales	Viruses; Caudovirales; Siphoviridae; Skunavirus; unclassified Skunavirus
GCA_003861935.1	31866	Lactococcus phage 10W24	1874570	59		Caudovirales	Viruses; Caudovirales; Siphoviridae; Skunavirus; unclassified Skunavirus
GCA_003861955.1	29964	Lactococcus phage 11W16L	1874571	52		Caudovirales	Viruses; Caudovirales; Siphoviridae; Skunavirus; unclassified Skunavirus
GCA_003861975.1	30984	Lactococcus phage 17W11	1874573	58		Caudovirales	Viruses; Caudovirales; Siphoviridae; Skunavirus; unclassified Skunavirus
GCA_003861995.1	33017	Lactococcus phage 17W12M	1874574	58		Caudovirales	Viruses; Caudovirales; Siphoviridae; Skunavirus; unclassified Skunavirus
GCA_003862015.1	32477	Lactococcus phage 16W23	1874572	56		Caudovirales	Viruses; Caudovirales; Siphoviridae; Skunavirus; unclassified Skunavirus
GCA_003862035.1	31877	Lactococcus phage MW18S	1874584	56		Caudovirales	Viruses; Caudovirales; Siphoviridae; Skunavirus; unclassified Skunavirus
GCA_003862055.1	32575	Lactococcus phage MP1	2079278	56	infant fecal sample	Caudovirales	Viruses; Caudovirales; Siphoviridae; Skunavirus; unclassified Skunavirus
GCA_003862075.1	30918	Lactococcus phage 6W18L	1874582	56		Caudovirales	Viruses; Caudovirales; Siphoviridae; Skunavirus; unclassified Skunavirus
GCA_003862095.1	150390	Staphylococcus phage 812	307898	235		Caudovirales	Viruses; Caudovirales; Herelleviridae; Twortvirinae; Kayvirus; unclassified Kayvirus
GCA_003862115.1	150582	Staphylococcus phage 812h1	2419617	237	natural mutant selected on Staphylococcus aureus strain 1098; host-range mutant 812h1	Caudovirales	Viruses; Caudovirales; Herelleviridae; Twortvirinae; Kayvirus; unclassified Kayvirus
GCA_003862135.1	39158	Synechococcus phage S-H1	2488632	65		Caudovirales	Viruses; Caudovirales; Siphoviridae; unclassified Siphoviridae
GCA_003864195.1	18376	Staphylococcus phage Pike	2483714	20	wastewater	NA	Viruses; Caudovirales; Podoviridae; Picovirinae; Rosenblumvirus; unclassified Rosenblumvirus
GCA_003864215.1	18364	Staphylococcus phage Pontiff	2483715	20	wastewater	NA	Viruses; Caudovirales; Podoviridae; Picovirinae; Rosenblumvirus; unclassified Rosenblumvirus
GCA_003864235.1	18547	Staphylococcus phage JBug18	2483712	21	wastewater	NA	Viruses; Caudovirales; Podoviridae; Picovirinae; Rosenblumvirus; unclassified Rosenblumvirus
GCA_003865455.1	39648	Yersinia phage PYPS50	2321391	46		Caudovirales	Viruses; Caudovirales; Podoviridae; Autographivirinae; Teseptimavirus; unclassified Teseptimavirus
GCA_003865475.1	145127	Proteus phage Mydo	2483610	253	wastewater treatment plant	Caudovirales	Viruses; Caudovirales; Myoviridae; Vequintavirinae; unclassified Vequintavirinae
GCA_003865495.1	37152	Pseudomonas phage Dobby	2483611	47	kidney stone	Caudovirales	Viruses; Caudovirales; Myoviridae; Peduovirinae; Peduovirus; unclassified Peduovirus
GCA_003865515.1	111906	Salmonella phage Seafire	2483612	165	wastewater treatment plant	Caudovirales	Viruses; Caudovirales; Siphoviridae; Tequintavirus; unclassified Tequintavirus
GCA_003865535.1	41379	Pectobacterium phage Arno160	2488835	49	river water	Caudovirales	Viruses; Caudovirales; Podoviridae; Autographivirinae; unclassified Autographivirinae
GCA_003865575.1	32864	Meiothermus phage MMP7	2483850	50		Caudovirales	Viruses; Caudovirales; Myoviridae; unclassified Myoviridae
GCA_003865595.1	11713	Salmonella phage Astrid	2483851	15	wastewater	NA	Viruses; Caudovirales; Podoviridae; Picovirinae; unclassified Picovirinae
GCA_003865615.1	23953	Bacillus phage StevenHerd11	2483852	37	soil	Caudovirales	Viruses; Caudovirales; Podoviridae; Picovirinae; Salasvirus; unclassified Salasvirus
GCA_003865635.1	39549	Bacillus phage AP631	2483609	54	lab crude sewage	Caudovirales	Viruses; Caudovirales; Siphoviridae; Wbetavirus; unclassified Wbetavirus
GCA_003865655.1	40063	Vibrio phage P23	2488664	67		Caudovirales	Viruses; Caudovirales; Siphoviridae; unclassified Siphoviridae
GCA_003865675.1	42042	Escherichia phage Skarpretter	2488654	61	wastewater	Caudovirales	Viruses; Caudovirales; Podoviridae; unclassified Podoviridae
GCA_003865695.1	41126	Salmonella phage Lumpael	2488859	59	wastewater	Caudovirales	Viruses; Caudovirales; Podoviridae; unclassified Podoviridae
GCA_003865715.1	40539	Klebsiella phage kpssk3	2488949	49		Caudovirales	Viruses; Caudovirales; Podoviridae; Autographivirinae; Przondovirus; unclassified Przondovirus
GCA_003865735.1	37729	Pseudomonas phage Spike	2486665	59	voided urine	Caudovirales	Viruses; Caudovirales; Siphoviridae; Casadabanvirus; unclassified Casadabanvirus
GCA_003865755.1	59550	Escherichia phage BRET	2488948	84	intestine sample of chicken	Caudovirales	Viruses; Caudovirales; Siphoviridae; Nonagvirus; unclassified Nonagvirus
GCA_003865775.1	35715	Streptococcus phage CHPC642	2365038	48		Caudovirales	Viruses; Caudovirales; Siphoviridae; Moineauvirus; unclassified Moineauvirus
GCA_003865795.1	157804	Bacillus phage vB_BthM-Goe5	2491346	258		Caudovirales	Viruses; Caudovirales; Herelleviridae; Bastillevirinae; Bastillevirus; unclassified Bastillevirus; Bacillus virus vB_BthM-Goe5
GCA_003865815.1	34256	Streptococcus phage 33888	2484226	57		Caudovirales	Viruses; Caudovirales; Siphoviridae; unclassified Siphoviridae
GCA_003865835.1	39520	Streptococcus phage 109751	2484225	61		Caudovirales	Viruses; Caudovirales; Siphoviridae; unclassified Siphoviridae
GCA_003865855.1	92319	Pseudomonas phage vB_PaeM_LCK69	2488595	172	sewage water	Caudovirales	Viruses; Caudovirales; Myoviridae; Pakpunavirus; unclassified Pakpunavirus
GCA_003865875.1	43945	Escherichia phage vB_EcoS_PNS1	2488596	56	sewage water	Caudovirales	Viruses; Caudovirales; Siphoviridae; Dhillonvirus; unclassified Dhillonvirus
GCA_003865895.1	37005	Streptococcus phage CHPC572	2365035	45		Caudovirales	Viruses; Caudovirales; Siphoviridae; Moineauvirus; unclassified Moineauvirus
GCA_003865915.1	40404	Streptococcus phage CHPC640	2365037	55		Caudovirales	Viruses; Caudovirales; Siphoviridae; Brussowvirus; unclassified Brussowvirus
GCA_003865935.1	38531	Streptococcus phage CHPC663	2365039	52		Caudovirales	Viruses; Caudovirales; Siphoviridae; Moineauvirus; unclassified Moineauvirus
GCA_003865955.1	40402	Streptococcus phage CHPC676	2365040	54		Caudovirales	Viruses; Caudovirales; Siphoviridae; Brussowvirus; unclassified Brussowvirus
GCA_003865975.1	37080	Streptococcus phage CHPC869	2365041	49		Caudovirales	Viruses; Caudovirales; Siphoviridae; Brussowvirus; unclassified Brussowvirus
GCA_003865995.1	38258	Streptococcus phage CHPC873	2365042	47		Caudovirales	Viruses; Caudovirales; Siphoviridae; Moineauvirus; unclassified Moineauvirus
GCA_003866025.1	36576	Streptococcus phage CHPC875	2365043	45		Caudovirales	Viruses; Caudovirales; Siphoviridae; Moineauvirus; unclassified Moineauvirus
GCA_003866055.1	39965	Streptococcus phage CHPC877	2365044	50		Caudovirales	Viruses; Caudovirales; Siphoviridae; Moineauvirus; unclassified Moineauvirus
GCA_003866075.1	37281	Streptococcus phage CHPC919	2365046	46		Caudovirales	Viruses; Caudovirales; Siphoviridae; Moineauvirus; unclassified Moineauvirus
GCA_003866095.1	34759	Streptococcus phage CHPC925	2365047	44		Caudovirales	Viruses; Caudovirales; Siphoviridae; Moineauvirus; unclassified Moineauvirus
GCA_003866115.1	37303	Streptococcus phage CHPC927	2365048	45		Caudovirales	Viruses; Caudovirales; Siphoviridae; Moineauvirus; unclassified Moineauvirus
GCA_003866135.1	34022	Streptococcus phage CHPC928	2365049	36		Caudovirales	Viruses; Caudovirales; Siphoviridae; Moineauvirus; unclassified Moineauvirus
GCA_003866155.1	40874	Streptococcus phage CHPC929	2365050	54		Caudovirales	Viruses; Caudovirales; Siphoviridae; Brussowvirus; unclassified Brussowvirus
GCA_003866175.1	36490	Streptococcus phage CHPC931	2365052	49		Caudovirales	Viruses; Caudovirales; Siphoviridae; Brussowvirus; unclassified Brussowvirus
GCA_003866195.1	35299	Streptococcus phage CHPC950	2365054	44		Caudovirales	Viruses; Caudovirales; Siphoviridae; Moineauvirus; unclassified Moineauvirus
GCA_003866215.1	36471	Streptococcus phage CHPC951	2365055	46		Caudovirales	Viruses; Caudovirales; Siphoviridae; Brussowvirus; unclassified Brussowvirus
GCA_003866235.1	37464	Streptococcus phage CHPC954	2365057	44		Caudovirales	Viruses; Caudovirales; Siphoviridae; Moineauvirus; unclassified Moineauvirus
GCA_003866255.1	37598	Streptococcus phage CHPC1005	2365005	43		Caudovirales	Viruses; Caudovirales; Siphoviridae; Moineauvirus; unclassified Moineauvirus
GCA_003866275.1	35260	Streptococcus phage CHPC1014	2365007	43		Caudovirales	Viruses; Caudovirales; Siphoviridae; Moineauvirus; unclassified Moineauvirus
GCA_003866295.1	35928	Streptococcus phage CHPC1027	2365008	43		Caudovirales	Viruses; Caudovirales; Siphoviridae; Moineauvirus; unclassified Moineauvirus
GCA_003866315.1	35920	Streptococcus phage CHPC1029	2365009	42		Caudovirales	Viruses; Caudovirales; Siphoviridae; Moineauvirus; unclassified Moineauvirus
GCA_003866335.1	36333	Streptococcus phage CHPC1036	2365012	46		Caudovirales	Viruses; Caudovirales; Siphoviridae; Moineauvirus; unclassified Moineauvirus
GCA_003866355.1	35851	Streptococcus phage CHPC1040	2365014	43		Caudovirales	Viruses; Caudovirales; Siphoviridae; Moineauvirus; unclassified Moineauvirus
GCA_003866375.1	38840	Streptococcus phage CHPC1041	2365015	47		Caudovirales	Viruses; Caudovirales; Siphoviridae; Moineauvirus; unclassified Moineauvirus
GCA_003866395.1	42019	Streptococcus phage CHPC1042	2365016	59		Caudovirales	Viruses; Caudovirales; Siphoviridae; Brussowvirus; unclassified Brussowvirus
GCA_003866415.1	34790	Streptococcus phage CHPC1046	2365018	41		Caudovirales	Viruses; Caudovirales; Siphoviridae; Moineauvirus; unclassified Moineauvirus
GCA_003866435.1	34812	Streptococcus phage CHPC1048	2365019	42		Caudovirales	Viruses; Caudovirales; Siphoviridae; Moineauvirus; unclassified Moineauvirus
GCA_003866455.1	34845	Streptococcus phage CHPC1057	2365020	40		Caudovirales	Viruses; Caudovirales; Siphoviridae; Brussowvirus; unclassified Brussowvirus
GCA_003866495.1	40037	Streptococcus phage CHPC1062	2365021	51		Caudovirales	Viruses; Caudovirales; Siphoviridae; Moineauvirus; unclassified Moineauvirus
GCA_003866515.1	34355	Streptococcus phage CHPC1067	2365022	42		Caudovirales	Viruses; Caudovirales; Siphoviridae; Moineauvirus; unclassified Moineauvirus
GCA_003866535.1	34017	Streptococcus phage CHPC1073	2365023	41		Caudovirales	Viruses; Caudovirales; Siphoviridae; Moineauvirus; unclassified Moineauvirus
GCA_003866555.1	36471	Streptococcus phage CHPC1083	2365024	46		Caudovirales	Viruses; Caudovirales; Siphoviridae; Brussowvirus; unclassified Brussowvirus
GCA_003866575.1	36776	Streptococcus phage CHPC1084	2365025	46		Caudovirales	Viruses; Caudovirales; Siphoviridae; Brussowvirus; unclassified Brussowvirus
GCA_003866595.1	37028	Streptococcus phage CHPC1091	2365026	46		Caudovirales	Viruses; Caudovirales; Siphoviridae; Moineauvirus; unclassified Moineauvirus
GCA_003866615.1	39069	Streptococcus phage CHPC1148	2365028	48		Caudovirales	Viruses; Caudovirales; Siphoviridae; Moineauvirus; unclassified Moineauvirus
GCA_003866635.1	34912	Streptococcus phage CHPC1156	2365030	44		Caudovirales	Viruses; Caudovirales; Siphoviridae; Moineauvirus; unclassified Moineauvirus
GCA_003866655.1	39384	Streptococcus phage CHPC1230	2365031	53		Caudovirales	Viruses; Caudovirales; Siphoviridae; Brussowvirus; unclassified Brussowvirus
GCA_003866675.1	36876	Streptococcus phage CHPC1246	2365032	51		Caudovirales	Viruses; Caudovirales; Siphoviridae; Brussowvirus; unclassified Brussowvirus
GCA_003866695.1	35543	Streptococcus phage CHPC1247	2365033	45		Caudovirales	Viruses; Caudovirales; Siphoviridae; Brussowvirus; unclassified Brussowvirus
GCA_003866715.1	38383	Streptococcus phage CHPC1248	2365034	50		Caudovirales	Viruses; Caudovirales; Siphoviridae; Brussowvirus; unclassified Brussowvirus
GCA_003866735.1	35697	Streptococcus phage CHPC595	2365036	43		Caudovirales	Viruses; Caudovirales; Siphoviridae; Moineauvirus; unclassified Moineauvirus
GCA_003866755.1	36011	Streptococcus phage CHPC879	2365045	44		Caudovirales	Viruses; Caudovirales; Siphoviridae; Moineauvirus; unclassified Moineauvirus
GCA_003866775.1	36350	Streptococcus phage CHPC930	2365051	44		Caudovirales	Viruses; Caudovirales; Siphoviridae; Moineauvirus; unclassified Moineauvirus
GCA_003866795.1	36775	Streptococcus phage CHPC952	2365056	46		Caudovirales	Viruses; Caudovirales; Siphoviridae; Brussowvirus; unclassified Brussowvirus
GCA_003866815.1	34277	Streptococcus phage CHPC979	2365058	44		Caudovirales	Viruses; Caudovirales; Siphoviridae; Moineauvirus; unclassified Moineauvirus
GCA_003866835.1	34844	Streptococcus phage CHPC1008	2365006	40		Caudovirales	Viruses; Caudovirales; Siphoviridae; Brussowvirus; unclassified Brussowvirus
GCA_003866855.1	36827	Streptococcus phage CHPC1033	2365010	44		Caudovirales	Viruses; Caudovirales; Siphoviridae; Moineauvirus; unclassified Moineauvirus
GCA_003866875.1	34096	Streptococcus phage CHPC1045	2365017	39		Caudovirales	Viruses; Caudovirales; Siphoviridae; Moineauvirus; unclassified Moineauvirus
GCA_003866915.1	35353	Streptococcus phage CHPC1152	2365029	45		Caudovirales	Viruses; Caudovirales; Siphoviridae; Brussowvirus; unclassified Brussowvirus
GCA_003866935.1	51827	Gordonia phage Adora	2488781	76	soil	Caudovirales	Viruses; Caudovirales; Siphoviridae; unclassified Siphoviridae
GCA_003866955.1	65529	Mycobacterium phage Beelzebub	2488783	105		Caudovirales	Viruses; Caudovirales; Siphoviridae; Marvinvirus; unclassified Marvinvirus
GCA_003866975.1	53001	Mycobacterium phage Centaur	2488784	88	soil	Caudovirales	Viruses; Caudovirales; Siphoviridae; Fromanvirus; unclassified Fromanvirus
GCA_003866995.1	53014	Mycobacterium phage ExplosioNervosa	2488785	87	soil	Caudovirales	Viruses; Caudovirales; Siphoviridae; Fromanvirus; unclassified Fromanvirus
GCA_003867035.1	46772	Gordonia phage Eyes	2488782	62	soil	Caudovirales	Viruses; Caudovirales; Siphoviridae; Bowservirus; unclassified Bowservirus
GCA_003867055.1	67503	Mycobacterium phage Faze9	2488786	89	soil	Caudovirales	Viruses; Caudovirales; Siphoviridae; Bclasvirinae; Rosebushvirus; unclassified Rosebushvirus
GCA_003867095.1	45803	Arthrobacter phage Liebe	2488780	66	soil	Caudovirales	Viruses; Caudovirales; Siphoviridae; unclassified Siphoviridae
GCA_003867115.1	69164	Mycobacterium phage Marley1013	2488787	95	soil	Caudovirales	Viruses; Caudovirales; Siphoviridae; Bclasvirinae; Pipefishvirus; unclassified Pipefishvirus
GCA_003867135.1	52522	Mycobacterium phage Rhynn	2488788	86	soil	Caudovirales	Viruses; Caudovirales; Siphoviridae; Fromanvirus; unclassified Fromanvirus
GCA_003867155.1	42818	Pectobacterium phage Astalicious	2489617	54	wastewater	Caudovirales	Viruses; Caudovirales; Podoviridae; Autographivirinae; Phimunavirus; unclassified Phimunavirus
GCA_003867175.1	43310	Pectobacterium phage Clickz	2489618	56	organic waste	Caudovirales	Viruses; Caudovirales; Podoviridae; Autographivirinae; Phimunavirus; unclassified Phimunavirus
GCA_003867195.1	43312	Pectobacterium phage Clickz_B2	2489619	56	organic waste	Caudovirales	Viruses; Caudovirales; Podoviridae; Autographivirinae; Phimunavirus; unclassified Phimunavirus
GCA_003867215.1	43310	Pectobacterium phage Clickz_B3	2489620	56	organic waste	Caudovirales	Viruses; Caudovirales; Podoviridae; Autographivirinae; Phimunavirus; unclassified Phimunavirus
GCA_003867235.1	43312	Pectobacterium phage Clickz_B4	2489621	57	organic potato skin (cultivar Jutlandia)	Caudovirales	Viruses; Caudovirales; Podoviridae; Autographivirinae; Phimunavirus; unclassified Phimunavirus
GCA_003867255.1	43312	Pectobacterium phage Clickz_B5	2489622	57	potato skin (cultivar Ballerina)	Caudovirales	Viruses; Caudovirales; Podoviridae; Autographivirinae; Phimunavirus; unclassified Phimunavirus
GCA_003867275.1	43314	Pectobacterium phage Clickz_B6	2489623	56	organic waste	Caudovirales	Viruses; Caudovirales; Podoviridae; Autographivirinae; Phimunavirus; unclassified Phimunavirus
GCA_003867295.1	43310	Pectobacterium phage Clickz_B7	2489624	57	organic waste	Caudovirales	Viruses; Caudovirales; Podoviridae; Autographivirinae; Phimunavirus; unclassified Phimunavirus
GCA_003867315.1	43310	Pectobacterium phage Clickz_B8	2489625	56	organic waste	Caudovirales	Viruses; Caudovirales; Podoviridae; Autographivirinae; Phimunavirus; unclassified Phimunavirus
GCA_003867335.1	43495	Pectobacterium phage Ekidair	2489626	57	organic waste	Caudovirales	Viruses; Caudovirales; Podoviridae; Autographivirinae; Phimunavirus; unclassified Phimunavirus
GCA_003867355.1	44013	Pectobacterium phage Khlen	2489627	57	wastewater	Caudovirales	Viruses; Caudovirales; Podoviridae; Autographivirinae; Phimunavirus; unclassified Phimunavirus
GCA_003867375.1	43402	Pectobacterium phage Koot	2489628	55	organic waste	Caudovirales	Viruses; Caudovirales; Podoviridae; Autographivirinae; Phimunavirus; unclassified Phimunavirus
GCA_003867395.1	43402	Pectobacterium phage Koot_B1	2489629	55	organic waste	Caudovirales	Viruses; Caudovirales; Podoviridae; Autographivirinae; Phimunavirus; unclassified Phimunavirus
GCA_003867415.1	42836	Pectobacterium phage Nobby_B1	2489630	54	organic waste	Caudovirales	Viruses; Caudovirales; Podoviridae; Autographivirinae; Phimunavirus; unclassified Phimunavirus
GCA_003867435.1	42837	Pectobacterium phage Nobby_B2	2489631	54	organic waste	Caudovirales	Viruses; Caudovirales; Podoviridae; Autographivirinae; Phimunavirus; unclassified Phimunavirus
GCA_003867455.1	42818	Pectobacterium phage Nobby_B3	2489632	55	organic waste	Caudovirales	Viruses; Caudovirales; Podoviridae; Autographivirinae; Phimunavirus; unclassified Phimunavirus
GCA_003867475.1	42830	Pectobacterium phage Nobby_B4	2489633	55	organic waste	Caudovirales	Viruses; Caudovirales; Podoviridae; Autographivirinae; Phimunavirus; unclassified Phimunavirus
GCA_003867495.1	43825	Pectobacterium phage Phoria	2489634	60	organic waste	Caudovirales	Viruses; Caudovirales; Podoviridae; Autographivirinae; Phimunavirus; unclassified Phimunavirus
GCA_003867515.1	43724	Pectobacterium phage Zenivior	2489635	58	organic waste	Caudovirales	Viruses; Caudovirales; Podoviridae; Autographivirinae; Phimunavirus; unclassified Phimunavirus
GCA_003867535.1	43724	Pectobacterium phage Zenivior_B1	2489636	57	organic waste	Caudovirales	Viruses; Caudovirales; Podoviridae; Autographivirinae; Phimunavirus; unclassified Phimunavirus
GCA_003867655.1	58079	Mycobacterium phage Zerg	2488980	99	soil	Caudovirales	Viruses; Caudovirales; Siphoviridae; Cheoctovirus; unclassified Cheoctovirus
GCA_003867695.1	68939	Mycobacterium phage Zelda	2488979	98	soil	Caudovirales	Viruses; Caudovirales; Siphoviridae; Bclasvirinae; Pegunavirus; unclassified Pegunavirus
GCA_003867715.1	153817	Mycobacterium phage TinyTim	2488978	221	soil	Caudovirales	Viruses; Caudovirales; Myoviridae; Bixzunavirus; unclassified Bixzunavirus
GCA_003867735.1	68325	Mycobacterium Phage Squiggle	2488960	97	soil	Caudovirales	Viruses; Caudovirales; Siphoviridae; Bclasvirinae; Pegunavirus; unclassified Pegunavirus
GCA_003867755.1	68568	Mycobacterium phage Spartan300	2488977	96	soil	Caudovirales	Viruses; Caudovirales; Siphoviridae; Bclasvirinae; Pegunavirus; unclassified Pegunavirus
GCA_003867775.1	68831	Mycobacterium phage Riggan	2488976	98	soil	Caudovirales	Viruses; Caudovirales; Siphoviridae; Bclasvirinae; Pegunavirus; unclassified Pegunavirus
GCA_003867865.1	46139	Streptomyces phage Olicious	2488981	61	soil	Caudovirales	Viruses; Caudovirales; Podoviridae; unclassified Podoviridae
GCA_003867895.1	155131	Mycobacterium phage Morizzled23	2488975	221	soil	Caudovirales	Viruses; Caudovirales; Myoviridae; Bixzunavirus; unclassified Bixzunavirus
GCA_003867915.1	154462	Mycobacterium phage McWolfish	2488974	222	soil	Caudovirales	Viruses; Caudovirales; Myoviridae; Bixzunavirus; unclassified Bixzunavirus
GCA_003867935.1	68075	Mycobacterium phage LuckyMarjie	2488973	94	soil	Caudovirales	Viruses; Caudovirales; Siphoviridae; Bclasvirinae; Pegunavirus; unclassified Pegunavirus
GCA_003867955.1	155251	Mycobacterium phage Khaleesi	2488972	225	soil	Caudovirales	Viruses; Caudovirales; Myoviridae; Bixzunavirus; unclassified Bixzunavirus
GCA_003867975.1	69085	Mycobacterium phage Keitherie	2488971	100	soil	Caudovirales	Viruses; Caudovirales; Siphoviridae; Bclasvirinae; Pegunavirus; unclassified Pegunavirus
GCA_003867995.1	49943	Mycobacterium Phage Kalb97	2488959	83	soil	Caudovirales	Viruses; Caudovirales; Siphoviridae; Fromanvirus; unclassified Fromanvirus
GCA_003868015.1	68750	Mycobacterium phage Jillium	2488970	97	soil	Caudovirales	Viruses; Caudovirales; Siphoviridae; Bclasvirinae; Pegunavirus; unclassified Pegunavirus
GCA_003868035.1	155784	Mycobacterium phage Jessibeth14	2488969	225	soil	Caudovirales	Viruses; Caudovirales; Myoviridae; Bixzunavirus; unclassified Bixzunavirus
GCA_003868055.1	48149	Mycobacterium phage Froghopper	2488968	73	soil	Caudovirales	Viruses; Caudovirales; Siphoviridae; Fromanvirus; unclassified Fromanvirus
GCA_003868075.1	68057	Mycobacterium phage Dione	2488967	96	soil	Caudovirales	Viruses; Caudovirales; Siphoviridae; Bclasvirinae; Pegunavirus; unclassified Pegunavirus
GCA_003868095.1	43706	Arthrobacter phage Carpal	2488956	59	soil	Caudovirales	Viruses; Caudovirales; Siphoviridae; Korravirus; unclassified Korravirus
GCA_003868115.1	59708	Mycobacterium phage Capricorn	2488958	92	soil	Caudovirales	Viruses; Caudovirales; Siphoviridae; Timquatrovirus; unclassified Timquatrovirus
GCA_003868135.1	68753	Mycobacterium phage Cannibal	2488966	96	soil	Caudovirales	Viruses; Caudovirales; Siphoviridae; Bclasvirinae; Pegunavirus; unclassified Pegunavirus
GCA_003868155.1	43862	Arthrobacter phage CallieOMalley	2488955	63	soil	Caudovirales	Viruses; Caudovirales; Siphoviridae; Korravirus; unclassified Korravirus
GCA_003868175.1	155885	Mycobacterium phage Burrough	2488965	226	soil	Caudovirales	Viruses; Caudovirales; Myoviridae; Bixzunavirus; unclassified Bixzunavirus
GCA_003868195.1	157364	Mycobacterium phage Bonray	2488964	227	soil	Caudovirales	Viruses; Caudovirales; Myoviridae; Bixzunavirus; unclassified Bixzunavirus
GCA_003868225.1	52528	Mycobacterium phage Bones	2488963	83	soil	Caudovirales	Viruses; Caudovirales; Siphoviridae; Fromanvirus; unclassified Fromanvirus
GCA_003868245.1	43239	Arthrobacter phage Bodacious	2488954	61	soil	Caudovirales	Viruses; Caudovirales; Siphoviridae; Korravirus; unclassified Korravirus
GCA_003868265.1	49601	Mycobacterium phage BigPaolini	2488962	81	soil	Caudovirales	Viruses; Caudovirales; Siphoviridae; Fromanvirus; unclassified Fromanvirus
GCA_003868295.1	43357	Arthrobacter phage BigMack	2488953	61	soil	Caudovirales	Viruses; Caudovirales; Siphoviridae; Korravirus; unclassified Korravirus
GCA_003868315.1	43934	Arthrobacter phage Beethoven	2488952	63	soil	Caudovirales	Viruses; Caudovirales; Siphoviridae; Korravirus; unclassified Korravirus
GCA_003868335.1	68179	Mycobacterium phage Altwerkus	2488961	96	soil	Caudovirales	Viruses; Caudovirales; Siphoviridae; Bclasvirinae; Pegunavirus; unclassified Pegunavirus
GCA_003868355.1	43739	Arthrobacter phage Aledel	2488951	60	soil	Caudovirales	Viruses; Caudovirales; Siphoviridae; Korravirus; unclassified Korravirus
GCA_003868375.1	51628	Gordonia phage Maridalia	2488957	82	soil	Caudovirales	Viruses; Caudovirales; Siphoviridae; Nymbaxtervirinae; Nymphadoravirus; unclassified Nymphadoravirus
GCA_003868395.1	17195	Sulfolobus spindle-shaped virus	2491899	28	Mutnovsky Volcano	FuselloGutta	Viruses; Fuselloviridae; Alphafusellovirus; unclassified Alphafusellovirus
GCA_003868415.1	16184	Sulfolobus spindle-shaped virus	2491899	33	Mutnovsky Volcano	FuselloGutta	Viruses; Fuselloviridae; Alphafusellovirus; unclassified Alphafusellovirus
GCA_003868435.1	18208	Sulfolobus spindle-shaped virus	2491899	30	Mutnovsky Volcano	FuselloGutta	Viruses; Fuselloviridae; Alphafusellovirus; unclassified Alphafusellovirus
GCA_003868455.1	15088	Sulfolobus spindle-shaped virus	2491899	33	Mutnovsky Volcano	FuselloGutta	Viruses; Fuselloviridae; Alphafusellovirus; unclassified Alphafusellovirus
GCA_003868475.1	15529	Sulfolobus spindle-shaped virus	2491899	33	Mutnovsky Volcano	FuselloGutta	Viruses; Fuselloviridae; Alphafusellovirus; unclassified Alphafusellovirus
GCA_003868515.1	14967	Sulfolobus spindle-shaped virus	2491899	31	Mutnovsky Volcano	FuselloGutta	Viruses; Fuselloviridae; Alphafusellovirus; unclassified Alphafusellovirus
GCA_003868575.1	15176	Sulfolobus spindle-shaped virus	2491899	34	Mutnovsky Volcano	FuselloGutta	Viruses; Fuselloviridae; Alphafusellovirus; unclassified Alphafusellovirus
GCA_003868615.1	17148	Sulfolobus spindle-shaped virus	2491899	29	Mutnovsky Volcano	FuselloGutta	Viruses; Fuselloviridae; Alphafusellovirus; unclassified Alphafusellovirus
GCA_003868715.1	14972	Sulfolobus spindle-shaped virus	2491899	31	Mutnovsky Volcano	FuselloGutta	Viruses; Fuselloviridae; Alphafusellovirus; unclassified Alphafusellovirus
GCA_003868735.1	16319	Sulfolobus spindle-shaped virus	2491899	30	Nymph Lake	FuselloGutta	Viruses; Fuselloviridae; Alphafusellovirus; unclassified Alphafusellovirus
GCA_003868755.1	15029	Sulfolobus spindle-shaped virus	2491899	28	Nymph Lake	FuselloGutta	Viruses; Fuselloviridae; Alphafusellovirus; unclassified Alphafusellovirus
GCA_003869515.1	15750	Sulfolobus spindle-shaped virus	2491899	28	Nymph Lake	FuselloGutta	Viruses; Fuselloviridae; Alphafusellovirus; unclassified Alphafusellovirus
GCA_003869575.1	15766	Sulfolobus spindle-shaped virus	2491899	30	Nymph Lake	FuselloGutta	Viruses; Fuselloviridae; Alphafusellovirus; unclassified Alphafusellovirus
GCA_003869595.1	16044	Sulfolobus spindle-shaped virus	2491899	30	Nymph Lake	FuselloGutta	Viruses; Fuselloviridae; Alphafusellovirus; unclassified Alphafusellovirus
GCA_003869775.1	15815	Sulfolobus spindle-shaped virus	2491899	30	Nymph Lake	FuselloGutta	Viruses; Fuselloviridae; Alphafusellovirus; unclassified Alphafusellovirus
GCA_003869795.1	16026	Sulfolobus spindle-shaped virus	2491899	30	Nymph Lake	FuselloGutta	Viruses; Fuselloviridae; Alphafusellovirus; unclassified Alphafusellovirus
GCA_003869815.1	14609	Sulfolobus spindle-shaped virus	2491899	29	Nymph Lake	FuselloGutta	Viruses; Fuselloviridae; Alphafusellovirus; unclassified Alphafusellovirus
GCA_003869875.1	16451	Sulfolobus spindle-shaped virus	2491899	30	Nymph Lake	FuselloGutta	Viruses; Fuselloviridae; Alphafusellovirus; unclassified Alphafusellovirus
GCA_003869895.1	16213	Sulfolobus spindle-shaped virus	2491899	30	Nymph Lake	FuselloGutta	Viruses; Fuselloviridae; Alphafusellovirus; unclassified Alphafusellovirus
GCA_003869915.1	15881	Sulfolobus spindle-shaped virus	2491899	31	Nymph Lake	FuselloGutta	Viruses; Fuselloviridae; Alphafusellovirus; unclassified Alphafusellovirus
GCA_003869935.1	15412	Sulfolobus spindle-shaped virus	2491899	28	Nymph Lake	FuselloGutta	Viruses; Fuselloviridae; Alphafusellovirus; unclassified Alphafusellovirus
GCA_003869955.1	15575	Sulfolobus spindle-shaped virus	2491899	31	Nymph Lake	FuselloGutta	Viruses; Fuselloviridae; Alphafusellovirus; unclassified Alphafusellovirus
GCA_003869975.1	15548	Sulfolobus spindle-shaped virus	2491899	29	Nymph Lake	FuselloGutta	Viruses; Fuselloviridae; Alphafusellovirus; unclassified Alphafusellovirus
GCA_003869995.1	15911	Sulfolobus spindle-shaped virus	2491899	29	Nymph Lake	FuselloGutta	Viruses; Fuselloviridae; Alphafusellovirus; unclassified Alphafusellovirus
GCA_003870015.1	15789	Sulfolobus spindle-shaped virus	2491899	31	Nymph Lake	FuselloGutta	Viruses; Fuselloviridae; Alphafusellovirus; unclassified Alphafusellovirus
GCA_003870035.1	18548	Sulfolobus spindle-shaped virus	2491899	34	Norris Geyser Basin	FuselloGutta	Viruses; Fuselloviridae; Alphafusellovirus; unclassified Alphafusellovirus
GCA_003870055.1	17757	Sulfolobus spindle-shaped virus	2491899	29	Norris Geyser Basin	FuselloGutta	Viruses; Fuselloviridae; Alphafusellovirus; unclassified Alphafusellovirus
GCA_003925005.1	32106	Streptococcus phage SW16	2419636	44	whey	Caudovirales	Viruses; Caudovirales; Siphoviridae; unclassified Siphoviridae
GCA_003925025.1	34276	Streptococcus phage SW6	2419655	40	whey	Caudovirales	Viruses; Caudovirales; Siphoviridae; Moineauvirus; unclassified Moineauvirus
GCA_003925045.1	34821	Streptococcus phage SW1	2419628	40	whey	Caudovirales	Viruses; Caudovirales; Siphoviridae; Moineauvirus; unclassified Moineauvirus
GCA_003925065.1	37222	Streptococcus phage SW2	2419640	45	whey	Caudovirales	Viruses; Caudovirales; Siphoviridae; Moineauvirus; unclassified Moineauvirus
GCA_003925085.1	37181	Streptococcus phage SW3	2419649	45	whey	Caudovirales	Viruses; Caudovirales; Siphoviridae; Moineauvirus; unclassified Moineauvirus
GCA_003925105.1	34556	Streptococcus phage SW4	2419654	45	whey	Caudovirales	Viruses; Caudovirales; Siphoviridae; unclassified Siphoviridae
GCA_003925125.1	35351	Streptococcus phage SW21	2419642	40	whey	Caudovirales	Viruses; Caudovirales; Siphoviridae; Moineauvirus; unclassified Moineauvirus
GCA_003925145.1	33930	Streptococcus phage SW8	2419656	40	whey	Caudovirales	Viruses; Caudovirales; Siphoviridae; Moineauvirus; unclassified Moineauvirus
GCA_003925165.1	33999	Streptococcus phage SW9	2419657	38	whey	Caudovirales	Viruses; Caudovirales; Siphoviridae; Moineauvirus; unclassified Moineauvirus
GCA_003925185.1	34336	Streptococcus phage SW10	2419629	39	whey	Caudovirales	Viruses; Caudovirales; Siphoviridae; Moineauvirus; unclassified Moineauvirus
GCA_003925205.1	36250	Streptococcus phage SW11	2419630	44	whey	Caudovirales	Viruses; Caudovirales; Siphoviridae; Moineauvirus; unclassified Moineauvirus
GCA_003925225.1	35382	Streptococcus phage SW12	2419632	44	whey	Caudovirales	Viruses; Caudovirales; Siphoviridae; Moineauvirus; unclassified Moineauvirus
GCA_003925245.1	36587	Streptococcus phage SW13	2419633	41	whey	Caudovirales	Viruses; Caudovirales; Siphoviridae; Brussowvirus; unclassified Brussowvirus
GCA_003925265.1	35913	Streptococcus phage SW14	2419634	45	whey	Caudovirales	Viruses; Caudovirales; Siphoviridae; Brussowvirus; unclassified Brussowvirus
GCA_003925285.1	34289	Streptococcus phage SW15	2419635	43	whey	Caudovirales	Viruses; Caudovirales; Siphoviridae; Brussowvirus; unclassified Brussowvirus
GCA_003925305.1	32005	Streptococcus phage SW17	2419637	44	whey	Caudovirales	Viruses; Caudovirales; Siphoviridae; unclassified Siphoviridae
GCA_003925325.1	34825	Streptococcus phage SW18	2419638	43	whey	Caudovirales	Viruses; Caudovirales; Siphoviridae; Brussowvirus; unclassified Brussowvirus
GCA_003925345.1	35153	Streptococcus phage SW19	2419639	44	whey	Caudovirales	Viruses; Caudovirales; Siphoviridae; unclassified Siphoviridae
GCA_003925365.1	32567	Streptococcus phage SW20	2419641	46	whey	Caudovirales	Viruses; Caudovirales; Siphoviridae; unclassified Siphoviridae
GCA_003925385.1	31738	Streptococcus phage SW22	2419643	44	whey	Caudovirales	Viruses; Caudovirales; Siphoviridae; unclassified Siphoviridae
GCA_003925405.1	31422	Streptococcus phage SW23	2419644	44	whey	Caudovirales	Viruses; Caudovirales; Siphoviridae; unclassified Siphoviridae
GCA_003925425.1	32013	Streptococcus phage SW25	2419645	45	whey	Caudovirales	Viruses; Caudovirales; Siphoviridae; unclassified Siphoviridae
GCA_003925445.1	31283	Streptococcus phage SW26	2419646	43	whey	Caudovirales	Viruses; Caudovirales; Siphoviridae; unclassified Siphoviridae
GCA_003925465.1	33953	Streptococcus phage SW27	2419647	45	whey	Caudovirales	Viruses; Caudovirales; Siphoviridae; unclassified Siphoviridae
GCA_003925485.1	32093	Streptococcus phage SW28	2419648	44	whey	Caudovirales	Viruses; Caudovirales; Siphoviridae; unclassified Siphoviridae
GCA_003925505.1	34158	Streptococcus phage SW30	2419650	40	whey	Caudovirales	Viruses; Caudovirales; Siphoviridae; Moineauvirus; unclassified Moineauvirus
GCA_003925525.1	35056	Streptococcus phage SW1151	2419631	45	whey	Caudovirales	Viruses; Caudovirales; Siphoviridae; Brussowvirus; unclassified Brussowvirus
GCA_003925545.1	36089	Streptococcus phage SWK1	2419658	41	whey	Caudovirales	Viruses; Caudovirales; Siphoviridae; Moineauvirus; unclassified Moineauvirus
GCA_003925565.1	36594	Streptococcus phage SWK2	2419659	41	whey	Caudovirales	Viruses; Caudovirales; Siphoviridae; Moineauvirus; unclassified Moineauvirus
GCA_003925585.1	35443	Streptococcus phage SWK3	2419660	40	whey	Caudovirales	Viruses; Caudovirales; Siphoviridae; Moineauvirus; unclassified Moineauvirus
GCA_003925605.1	35341	Streptococcus phage SWK4	2419661	40	whey	Caudovirales	Viruses; Caudovirales; Siphoviridae; Moineauvirus; unclassified Moineauvirus
GCA_003925625.1	35849	Streptococcus phage SWK5	2419662	39	whey	Caudovirales	Viruses; Caudovirales; Siphoviridae; Moineauvirus; unclassified Moineauvirus
GCA_003925645.1	34999	Streptococcus phage SWK6	2419663	38	whey	Caudovirales	Viruses; Caudovirales; Siphoviridae; Moineauvirus; unclassified Moineauvirus
GCA_003925665.1	36587	Streptococcus phage SW31	2419651	41	whey	Caudovirales	Viruses; Caudovirales; Siphoviridae; Brussowvirus; unclassified Brussowvirus
GCA_003925685.1	36587	Streptococcus phage SW32	2419652	41	whey	Caudovirales	Viruses; Caudovirales; Siphoviridae; Brussowvirus; unclassified Brussowvirus
GCA_003925705.1	36587	Streptococcus phage SW33	2419653	41	whey	Caudovirales	Viruses; Caudovirales; Siphoviridae; Brussowvirus; unclassified Brussowvirus
GCA_003925725.1	36836	Streptococcus phage SW5	2483878	46		Caudovirales	Viruses; Caudovirales; Siphoviridae; Moineauvirus; unclassified Moineauvirus
GCA_003925745.1	35917	Streptococcus phage SW7	2483879	41		Caudovirales	Viruses; Caudovirales; Siphoviridae; Moineauvirus; unclassified Moineauvirus
GCA_003931515.1	8000	Vibrio virus CTXphi	141904	12	river water	Inoviridae	Viruses; Inoviridae
GCA_003934415.1	49861	Klebsiella phage TSK1	2301532	73	sewage water	Caudovirales	Viruses; Caudovirales; Siphoviridae; Tunavirinae; Webervirus; unclassified Webervirus
GCA_003950075.1	20424	Sulfolobus polyhedral virus 2	2493125	38	hot, acidic spring	LigamenAmpullaBicaudaTurri	Viruses; Portogloboviridae; Alphaportoglobovirus; unclassified Alphaportoglobovirus
GCA_003950135.1	34025	Sulfolobales Beppu rod-shaped virus 1	2493121	50	hot, acidic spring	LigamenAmpullaBicaudaTurri	Viruses; Ligamenvirales; Rudiviridae; Rudivirus; unclassified Rudivirus
GCA_003956505.1	7617	Omono River virus	753758	2		Riboviria	Viruses; Riboviria; dsRNA viruses; unclassified dsRNA viruses
GCA_003956525.1	7617	Omono River virus	753758	2		Riboviria	Viruses; Riboviria; dsRNA viruses; unclassified dsRNA viruses
GCA_003956585.1	5909	Diatom colony associated dsRNA virus 17 genome type B	1678178	2	Diatom colony in tidal pool	Riboviria	Viruses; Riboviria; dsRNA viruses; unclassified dsRNA viruses
GCA_003956605.1	5907	Diatom colony associated dsRNA virus 17 genome type A	1678177	3	Diatom colony in tidal pool	Riboviria	Viruses; Riboviria; dsRNA viruses; unclassified dsRNA viruses
GCA_003956645.1	3173	Beauveria bassiana RNA virus 1	1054649	3		Riboviria	Viruses; Riboviria; dsRNA viruses; unclassified dsRNA viruses
GCA_003956685.1	22776	Gentian Kobu-sho-associated virus	1150353	1	Double-stranded RNA was isolated from total RNA	NA	Viruses; Riboviria; dsRNA viruses; unclassified dsRNA viruses
GCA_003957765.1	3306	Diatom colony associated dsRNA virus 1	1678159	2	Diatom colony in tidal pool	Riboviria	Viruses; Riboviria; Picobirnaviridae; unclassified Picobirnaviridae
GCA_003958705.1	33041	Escherichia phage sp.	2071659	40		Caudovirales	Viruses; unclassified viruses; unclassified bacterial viruses
GCA_003958785.1	40236	Klebsiella phage KN1-1	2282629	49		Caudovirales	Viruses; Caudovirales; Podoviridae; Autographivirinae; Przondovirus; unclassified Przondovirus
GCA_003958805.1	41219	Klebsiella phage KN4-1	2282631	53		Caudovirales	Viruses; Caudovirales; Podoviridae; Autographivirinae; Przondovirus; unclassified Przondovirus
GCA_003958825.1	41059	Klebsiella phage KN3-1	2282630	48		Caudovirales	Viruses; Caudovirales; Podoviridae; Autographivirinae; Przondovirus; unclassified Przondovirus
GCA_003958845.1	39179	Escherichia phage sp.	2071659	53		Caudovirales	Viruses; unclassified viruses; unclassified bacterial viruses
GCA_003958865.1	42622	Pseudomonas phage vB_PaeS_SCUT-S3	2382122	58		Caudovirales	Viruses; Caudovirales; Siphoviridae; Septimatrevirus; unclassified Septimatrevirus
GCA_003958885.1	42932	Pseudomonas phage vB_PaeS_SCUT-S4	2488702	54	lake water	Caudovirales	Viruses; Caudovirales; Siphoviridae; Septimatrevirus; unclassified Septimatrevirus
GCA_003958925.1	11745	Polycipiviridae sp.	2496155	6		Riboviria	Viruses; Riboviria; Picornavirales; Polycipiviridae; unclassified Polycipiviridae
GCA_003963575.1	2511	Human feces smacovirus 3	1820159	3	feces	CressDNAParvo	Viruses; Smacoviridae; Porprismacovirus; unclassified Porprismacovirus
GCA_003963595.1	2467	Chicken associated smacovirus	1932006	4	feces	CressDNAParvo	Viruses; Smacoviridae; Huchismacovirus; unclassified Huchismacovirus
GCA_003963615.1	2447	Chicken associated smacovirus	1932006	5	feces	NA	Viruses; Smacoviridae; Huchismacovirus; unclassified Huchismacovirus
GCA_003963635.1	2408	Chicken associated smacovirus	1932006	4	feces	CressDNAParvo	Viruses; Smacoviridae; Huchismacovirus; unclassified Huchismacovirus
GCA_003963675.1	3028	Alces alces faeces associated smacovirus MP78	2219142	4	feces	CressDNAParvo	Viruses; Smacoviridae; Porprismacovirus; unclassified Porprismacovirus
GCA_003963695.1	2502	Porcine stool-associated circular virus 3	1328032	4		CressDNAParvo	Viruses; Smacoviridae; Porprismacovirus; Porcine associated porprismacovirus 3
GCA_003963715.1	2494	Porcine stool-associated circular virus 3	1328032	4		CressDNAParvo	Viruses; Smacoviridae; Porprismacovirus; Porcine associated porprismacovirus 3
GCA_003963735.1	2495	Porcine stool-associated circular virus 3	1328032	4		CressDNAParvo	Viruses; Smacoviridae; Porprismacovirus; Porcine associated porprismacovirus 3
GCA_003963775.1	2541	Human feces-associated smacovirus	1914415	3	feces	CressDNAParvo	Viruses; Smacoviridae; Porprismacovirus; unclassified Porprismacovirus
GCA_003963795.1	2581	Human feces-associated smacovirus	1914415	4	feces	CressDNAParvo	Viruses; Smacoviridae; Porprismacovirus; unclassified Porprismacovirus
GCA_003963815.1	2541	Human feces smacovirus 3	1820159	3	feces	CressDNAParvo	Viruses; Smacoviridae; Porprismacovirus; unclassified Porprismacovirus
GCA_003963835.1	2452	Human smacovirus 1	1595998	4	feces	CressDNAParvo	Viruses; Smacoviridae; Huchismacovirus; unclassified Huchismacovirus
GCA_003963855.1	2529	Gorilla smacovirus	1603068	5	feces	CressDNAParvo	Viruses; Smacoviridae; Porprismacovirus; unclassified Porprismacovirus
GCA_003963875.1	2452	Human smacovirus 1	1595998	4	feces	CressDNAParvo	Viruses; Smacoviridae; Huchismacovirus; unclassified Huchismacovirus
GCA_003963895.1	2477	Human smacovirus 1	1595998	4	feces	CressDNAParvo	Viruses; Smacoviridae; Huchismacovirus; unclassified Huchismacovirus
GCA_003963915.1	2459	Human smacovirus 1	1595998	4	feces	CressDNAParvo	Viruses; Smacoviridae; Huchismacovirus; unclassified Huchismacovirus
GCA_003963935.1	2452	Human smacovirus 1	1595998	4	feces	CressDNAParvo	Viruses; Smacoviridae; Huchismacovirus; unclassified Huchismacovirus
GCA_003963955.1	2460	Human smacovirus 1	1595998	4	feces	CressDNAParvo	Viruses; Smacoviridae; Huchismacovirus; unclassified Huchismacovirus
GCA_003963975.1	2452	Human smacovirus 1	1595998	4	feces	CressDNAParvo	Viruses; Smacoviridae; Huchismacovirus; unclassified Huchismacovirus
GCA_003963995.1	2460	Human smacovirus 1	1595998	4	feces	CressDNAParvo	Viruses; Smacoviridae; Huchismacovirus; unclassified Huchismacovirus
GCA_003964015.1	2460	Human smacovirus 1	1595998	4	feces	CressDNAParvo	Viruses; Smacoviridae; Huchismacovirus; unclassified Huchismacovirus
GCA_003964035.1	2457	Human smacovirus 1	1595998	4	feces	CressDNAParvo	Viruses; Smacoviridae; Huchismacovirus; unclassified Huchismacovirus
GCA_003964055.1	2468	Human smacovirus 1	1595998	4	feces	CressDNAParvo	Viruses; Smacoviridae; Huchismacovirus; unclassified Huchismacovirus
GCA_003964075.1	2465	Human smacovirus 1	1595998	5	feces	NA	Viruses; Smacoviridae; Huchismacovirus; unclassified Huchismacovirus
GCA_003964095.1	2467	Human smacovirus 1	1595998	4	feces	CressDNAParvo	Viruses; Smacoviridae; Huchismacovirus; unclassified Huchismacovirus
GCA_003964115.1	2460	Human smacovirus 1	1595998	4	feces	CressDNAParvo	Viruses; Smacoviridae; Huchismacovirus; unclassified Huchismacovirus
GCA_003964135.1	2456	Human smacovirus 1	1595998	6	feces	NA	Viruses; Smacoviridae; Huchismacovirus; unclassified Huchismacovirus
GCA_003964155.1	2460	Human smacovirus 1	1595998	4	feces	CressDNAParvo	Viruses; Smacoviridae; Huchismacovirus; unclassified Huchismacovirus
GCA_003964175.1	2467	Human smacovirus 1	1595998	5	feces	NA	Viruses; Smacoviridae; Huchismacovirus; unclassified Huchismacovirus
GCA_003964195.1	2473	Human smacovirus 1	1595998	4	feces	CressDNAParvo	Viruses; Smacoviridae; Huchismacovirus; unclassified Huchismacovirus
GCA_003964215.1	2487	Porcine stool-associated circular virus 2	1328031	5	fecal sample	CressDNAParvo	Viruses; Smacoviridae; Porprismacovirus; Porcine associated porprismacovirus 2
GCA_003967255.1	37583	Escherichia phage sp.	2071659	54		Caudovirales	Viruses; unclassified viruses; unclassified bacterial viruses
GCA_003967815.1	2637	Chimpanzee stool associated circular ssDNA virus	702718	3	stool	CressDNAParvo	Viruses; Smacoviridae; Porprismacovirus; unclassified Porprismacovirus
GCA_003967835.1	2589	Chimpanzee stool associated circular ssDNA virus	702718	4	stool	CressDNAParvo	Viruses; Smacoviridae; Porprismacovirus; unclassified Porprismacovirus
GCA_003967855.1	2638	Chimpanzee stool associated circular ssDNA virus	702718	3	stool	CressDNAParvo	Viruses; Smacoviridae; Porprismacovirus; unclassified Porprismacovirus
GCA_003967875.1	2639	Chimpanzee stool associated circular ssDNA virus	702718	3	stool	CressDNAParvo	Viruses; Smacoviridae; Porprismacovirus; unclassified Porprismacovirus
GCA_003967895.1	2601	Porcine stool-associated circular virus 7	1537166	3	fecal sample	CressDNAParvo	Viruses; Smacoviridae; Porprismacovirus; unclassified Porprismacovirus
GCA_003967915.1	2631	Porcine stool-associated circular virus 7	1537166	4	fecal sample	CressDNAParvo	Viruses; Smacoviridae; Porprismacovirus; unclassified Porprismacovirus
GCA_003967935.1	2596	Porcine stool-associated circular virus 7	1537166	4	fecal sample	CressDNAParvo	Viruses; Smacoviridae; Porprismacovirus; unclassified Porprismacovirus
GCA_003967955.1	2532	Rat stool-associated circular ssDNA virus	1699316	3	feces; intestinal content	CressDNAParvo	Viruses; Smacoviridae; Porprismacovirus; unclassified Porprismacovirus
GCA_003967975.1	2530	Rat stool-associated circular ssDNA virus	1699316	3	feces; intestinal content	CressDNAParvo	Viruses; Smacoviridae; Porprismacovirus; unclassified Porprismacovirus
GCA_003967995.1	2589	Porcine stool-associated circular virus	1843773	3	feces	CressDNAParvo	Viruses; Smacoviridae; Porprismacovirus; unclassified Porprismacovirus
GCA_003971385.1	204218	Cowpox virus	10243	214		NCLDV	Viruses; Poxviridae; Chordopoxvirinae; Orthopoxvirus
GCA_003971405.1	203925	Cowpox virus	10243	214		NCLDV	Viruses; Poxviridae; Chordopoxvirinae; Orthopoxvirus
GCA_003971625.1	16869	Rosellinia necatrix quadrivirus 1	1000373	4		Riboviria	Viruses; Riboviria; Quadriviridae; Quadrivirus
GCA_003971645.1	6098	Infectious bursal disease virus	10995	2		NA	Viruses; Riboviria; Birnaviridae; Avibirnavirus
GCA_003971665.1	5890	Infectious pancreatic necrosis virus	11002	2		Riboviria	Viruses; Riboviria; Birnaviridae; Aquabirnavirus
GCA_003971685.1	5888	Infectious pancreatic necrosis virus	11002	2	fish farm	Riboviria	Viruses; Riboviria; Birnaviridae; Aquabirnavirus
GCA_003971705.1	5850	Infectious pancreatic necrosis virus	11002	2		Riboviria	Viruses; Riboviria; Birnaviridae; Aquabirnavirus
GCA_003971725.1	5858	Infectious pancreatic necrosis virus	11002	3		Riboviria	Viruses; Riboviria; Birnaviridae; Aquabirnavirus
GCA_003971745.1	5857	Infectious pancreatic necrosis virus	11002	3		Riboviria	Viruses; Riboviria; Birnaviridae; Aquabirnavirus
GCA_003971765.1	15111	Lelystad virus	11049	9		Riboviria	Viruses; Riboviria; Nidovirales; Arnidovirineae; Arteriviridae; Variarterivirinae; Betaarterivirus; Eurpobartevirus; Betaarterivirus suid 1; Porcine reproductive and respiratory syndrome virus 1
GCA_003971785.1	31335	Murine hepatitis virus	11138	11		Riboviria	Viruses; Riboviria; Nidovirales; Cornidovirineae; Coronaviridae; Orthocoronavirinae; Betacoronavirus; Embecovirus; Murine coronavirus
GCA_003971805.1	4500	Flock House virus	12287	2	Trichopulsia ni egg from cell line BTI-TN-5B1-4	Riboviria	Viruses; Riboviria; Nodaviridae; Alphanodavirus
GCA_003971825.1	4482	Flock House virus	12287	2		Riboviria	Viruses; Riboviria; Nodaviridae; Alphanodavirus
GCA_003971865.1	1679	Hepatitis delta virus	12475	3		NA	Viruses; Riboviria; Deltavirus
GCA_003971885.1	28550	Ferret coronavirus	1264898	9		Riboviria	Viruses; Riboviria; Nidovirales; Cornidovirineae; Coronaviridae; Orthocoronavirinae; Alphacoronavirus; Minacovirus
GCA_003972005.1	15307	Free State vervet virus	1737586	10		Riboviria	Viruses; Riboviria; Nidovirales; Arnidovirineae; Arteriviridae; Simarterivirinae; Epsilonarterivirus; Sheartevirus; Epsilonarterivirus safriver
GCA_003972025.2	20398	Kadiweu virus	1795438	5		Riboviria	Viruses; Riboviria; Nidovirales; Mesnidovirineae; Mesoniviridae; Hexponivirinae; Alphamesonivirus; Kadilivirus; Alphamesonivirus 7
GCA_003972045.1	19867	Ofaie virus	1795442	6		Riboviria	Viruses; Riboviria; Nidovirales; Mesnidovirineae; Mesoniviridae; Hexponivirinae; Alphamesonivirus; Ofalivirus; Alphamesonivirus 6
GCA_003972065.1	28679	NL63-related bat coronavirus	1920748	8	fecal swab	Riboviria	Viruses; Riboviria; Nidovirales; Cornidovirineae; Coronaviridae; Orthocoronavirinae; Alphacoronavirus; Setracovirus; NL63-related bat coronavirus strain BtKYNL63-9b
GCA_003972125.1	41178	Planarian secretory cell nidovirus	2100419	1		NA	Viruses; Riboviria; Nidovirales; Monidovirineae; Mononiviridae; Mononivirinae; Alphamononivirus; Dumedivirus; Planidovirus 1
GCA_003972145.1	872	Extra small virus	230604	2		NA	Viruses; Riboviria; Sarthroviridae; Macronovirus; Macrobrachium satellite virus 1
GCA_003972165.1	772	Extra small virus	230604	3		NA	Viruses; Riboviria; Sarthroviridae; Macronovirus; Macrobrachium satellite virus 1
GCA_003972205.1	795	Extra small virus	230604	1		NA	Viruses; Riboviria; Sarthroviridae; Macronovirus; Macrobrachium satellite virus 1
GCA_003972225.1	808	Extra small virus	230604	2		NA	Viruses; Riboviria; Sarthroviridae; Macronovirus; Macrobrachium satellite virus 1
GCA_003972245.1	795	Extra small virus	230604	2		NA	Viruses; Riboviria; Sarthroviridae; Macronovirus; Macrobrachium satellite virus 1
GCA_003972265.1	795	Extra small virus	230604	2		NA	Viruses; Riboviria; Sarthroviridae; Macronovirus; Macrobrachium satellite virus 1
GCA_003972305.1	4546	Dragon grouper nervous necrosis virus	292633	3		Riboviria	Viruses; Riboviria; Nodaviridae; Betanodavirus; unclassified Betanodavirus
GCA_003972325.1	30741	Human coronavirus OC43	31631	9		Riboviria	Viruses; Riboviria; Nidovirales; Cornidovirineae; Coronaviridae; Orthocoronavirinae; Betacoronavirus; Embecovirus; Betacoronavirus 1
GCA_003972345.1	292967	White spot syndrome virus	342409	158		BaculoNudi	Viruses; Nimaviridae; Whispovirus
GCA_003972365.1	295884	White spot syndrome virus	342409	163		BaculoNudi	Viruses; Nimaviridae; Whispovirus
GCA_003972385.1	305119	White spot syndrome virus	342409	167		BaculoNudi	Viruses; Nimaviridae; Whispovirus
GCA_003972405.1	294261	White spot syndrome virus	342409	158		BaculoNudi	Viruses; Nimaviridae; Whispovirus
GCA_003972425.1	284148	White spot syndrome virus	342409	149		BaculoNudi	Viruses; Nimaviridae; Whispovirus
GCA_003972445.1	300087	White spot syndrome virus	342409	163		BaculoNudi	Viruses; Nimaviridae; Whispovirus
GCA_003972465.1	300223	White spot syndrome virus	342409	164		BaculoNudi	Viruses; Nimaviridae; Whispovirus
GCA_003972485.1	281054	White spot syndrome virus	342409	149		BaculoNudi	Viruses; Nimaviridae; Whispovirus
GCA_003972505.1	285973	White spot syndrome virus	342409	152		BaculoNudi	Viruses; Nimaviridae; Whispovirus
GCA_003972525.1	280591	White spot syndrome virus	342409	483		NA	Viruses; Nimaviridae; Whispovirus
GCA_003972565.1	12486	California encephalitis virus	35305	3		Riboviria	Viruses; Riboviria; Negarnaviricota; Polyploviricotina; Ellioviricetes; Bunyavirales; Peribunyaviridae; Orthobunyavirus; California encephalitis orthobunyavirus
GCA_003972645.1	4298	Atlantic cod nodavirus	450278	3		Riboviria	Viruses; Riboviria; Nodaviridae; unclassified Nodaviridae
GCA_003972705.1	307287	Shrimp white spot syndrome virus	92652	178		BaculoNudi	Viruses; Nimaviridae; Whispovirus; White spot syndrome virus
GCA_003972805.1	26662	Yellow head virus	96029	5		Riboviria	Viruses; Riboviria; Nidovirales; Ronidovirineae; Roniviridae; Okanivirinae; Okavirus; Tipravirus
GCA_003972825.1	4533	Drosophila melanogaster American nodavirus (ANV) SW-2009a	663279	2		Riboviria	Viruses; Riboviria; Nodaviridae; Alphanodavirus; Flock House virus
GCA_003979555.1	76423	Vibrio phage VVP001	2059877	102	coastal area of Yenpo	Caudovirales	Viruses; Caudovirales; Siphoviridae; Mardecavirus; unclassified Mardecavirus
GCA_003979575.1	157958	Bacillus phage BCP01	2059878	212	sewage	Caudovirales	Viruses; Caudovirales; Herelleviridae; Bastillevirinae; Caeruleovirus; unclassified Caeruleovirus
GCA_003985365.1	1994	Duck circovirus	324685	2		CressDNAParvo	Viruses; Circoviridae; Circovirus
GCA_003985385.1	133806	Aerococcus phage vB_AviM_AVP	2495576	173	sewage	Caudovirales	Viruses; Caudovirales; Herelleviridae; Brockvirinae; unclassified Brockvirinae
GCA_003985405.2	6459	Abaca bunchy top virus	438782	7		CressDNAParvo	Viruses; Nanoviridae; Babuvirus
GCA_003985445.1	3923	Po-Circo-like virus 22	1105384	5	porcine stool	CressDNAParvo	Viruses; Circoviridae; unclassified Circoviridae; Po-Circo-like virus
GCA_003985485.1	2218	Meles meles circovirus-like virus	1128073	3	rectal swab	CressDNAParvo	Viruses; Circoviridae; unclassified Circoviridae
GCA_003985505.1	1915	Dragonfly orbiculatusvirus	1234874	2		CressDNAParvo	Viruses; unclassified viruses; unclassified DNA viruses; unclassified ssDNA viruses
GCA_003985525.1	2533	Circo-like virus-Brazil hs2	1346816	4	feces	CressDNAParvo	Viruses; unclassified viruses; unclassified DNA viruses; unclassified ssDNA viruses; Circo-like virus-Brazil
GCA_003985545.1	1915	uncultured marine virus	186617	3	Strait of Georgia, British Columbia, Canada	CressDNAParvo	Viruses; environmental samples
GCA_003985565.1	1915	uncultured marine virus	186617	2	Strait of Georgia, British Columbia, Canada	CressDNAParvo	Viruses; environmental samples
GCA_003985625.1	1944	uncultured marine virus	186617	2	Strait of Georgia, British Columbia, Canada	CressDNAParvo	Viruses; environmental samples
GCA_003985745.1	3521	uncultured marine virus	186617	8	Gulf of Mexico	NA	Viruses; environmental samples
GCA_003985785.1	1961	uncultured marine virus	186617	3	Gulf of Mexico	CressDNAParvo	Viruses; environmental samples
GCA_003985805.1	1951	uncultured marine virus	186617	3	Gulf of Mexico	CressDNAParvo	Viruses; environmental samples
GCA_003985845.1	3529	uncultured marine virus	186617	4	Gulf of Mexico	CressDNAParvo	Viruses; environmental samples
GCA_003985925.1	2167	uncultured marine virus	186617	3	Saanich Inlet, British Columbia, Canada	CressDNAParvo	Viruses; environmental samples
GCA_003985985.1	1894	uncultured marine virus	186617	2	Saanich Inlet, British Columbia, Canada	CressDNAParvo	Viruses; environmental samples
GCA_003986025.1	1884	uncultured marine virus	186617	2	Saanich Inlet, British Columbia, Canada	CressDNAParvo	Viruses; environmental samples
GCA_003986065.1	2179	uncultured marine virus	186617	2	Saanich Inlet, British Columbia, Canada	CressDNAParvo	Viruses; environmental samples
GCA_003986125.1	1937	uncultured marine virus	186617	2	Saanich Inlet, British Columbia, Canada	CressDNAParvo	Viruses; environmental samples
GCA_003986165.1	2620	uncultured marine virus	186617	2	Saanich Inlet, British Columbia, Canada	CressDNAParvo	Viruses; environmental samples
GCA_003986285.1	2103	uncultured marine virus	186617	2	Saanich Inlet, British Columbia, Canada	CressDNAParvo	Viruses; environmental samples
GCA_003986325.1	1904	uncultured marine virus	186617	2	Saanich Inlet, British Columbia, Canada	CressDNAParvo	Viruses; environmental samples
GCA_003986385.1	2827	Circoviridae 12 LDMD-2013	1379716	4	ocean water	CressDNAParvo	Viruses; Circoviridae; environmental samples; Circoviridae LDMD-2013b
GCA_003986405.1	2604	Circoviridae 20 LDMD-2013	1379724	5	ocean water	CressDNAParvo	Viruses; Circoviridae; environmental samples; Circoviridae LDMD-2013a
GCA_003986425.1	2222	Dragonfly larvae associated circular virus-10	1454022	3		CressDNAParvo	Viruses; unclassified viruses; unclassified DNA viruses; unclassified ssDNA viruses
GCA_003986445.1	2460	Pig stool associated circular ssDNA virus	1249501	3	feces	CressDNAParvo	Viruses; Smacoviridae; Drosmacovirus; unclassified Drosmacovirus
GCA_003986465.1	2460	Pig stool associated circular ssDNA virus	1249501	3	feces	CressDNAParvo	Viruses; Smacoviridae; Drosmacovirus; unclassified Drosmacovirus
GCA_003986485.1	2460	Pig stool associated circular ssDNA virus	1249501	3	feces	CressDNAParvo	Viruses; Smacoviridae; Drosmacovirus; unclassified Drosmacovirus
GCA_003986505.1	2460	Pig stool associated circular ssDNA virus	1249501	3	feces	CressDNAParvo	Viruses; Smacoviridae; Drosmacovirus; unclassified Drosmacovirus
GCA_003986525.1	2460	Pig stool associated circular ssDNA virus	1249501	3	feces	CressDNAParvo	Viruses; Smacoviridae; Drosmacovirus; unclassified Drosmacovirus
GCA_003986545.1	2460	Pig stool associated circular ssDNA virus	1249501	3	feces	CressDNAParvo	Viruses; Smacoviridae; Drosmacovirus; unclassified Drosmacovirus
GCA_003986565.1	2460	Pig stool associated circular ssDNA virus	1249501	3	feces	CressDNAParvo	Viruses; Smacoviridae; Drosmacovirus; unclassified Drosmacovirus
GCA_003986585.1	2460	Pig stool associated circular ssDNA virus	1249501	3	feces	CressDNAParvo	Viruses; Smacoviridae; Drosmacovirus; unclassified Drosmacovirus
GCA_003991605.1	59646	Aeromonas phage SD04	2201378	89	Channamaculata pond	Caudovirales	Viruses; Caudovirales; Siphoviridae; Seuratvirus; unclassified Seuratvirus
GCA_003991625.1	50910	Escherichia phage vB_EcoS-95	2026130	84	sewage	Caudovirales	Viruses; Caudovirales; Siphoviridae; unclassified Siphoviridae
GCA_003991645.1	47797	Klebsiella phage 1611E-K2-1	2047786	76		Caudovirales	Viruses; Caudovirales; Myoviridae; Jedunavirus; unclassified Jedunavirus
GCA_003991685.1	142567	Lactobacillus phage Lpa804	2059850	177	Chinese sauerkraut	Caudovirales	Viruses; Caudovirales; Herelleviridae; unclassified Herelleviridae
GCA_003991705.1	178531	Thermus phage phiLo	2301536	179	hot spring water	Caudovirales	Viruses; Caudovirales; Myoviridae; unclassified Myoviridae
GCA_003991785.1	39767	Enterobacter phage EcpYZU01	2483604	51	sewage samples from farmers market	Caudovirales	Viruses; Caudovirales; Podoviridae; Autographivirinae; Teseptimavirus; unclassified Teseptimavirus
GCA_003991805.1	39636	Pseudomonas phage UNO-SLW1	1873993	47	sewage samples from farmers market	Caudovirales	Viruses; Caudovirales; Podoviridae; Autographivirinae; Teseptimavirus; unclassified Teseptimavirus
GCA_003994835.1	39793	Escherichia phage vB_EcoP-Ro45lw	2498616	50	non-fecal compost sample	Caudovirales	Viruses; Caudovirales; Podoviridae; Autographivirinae; Teseptimavirus; unclassified Teseptimavirus
GCA_004006715.1	46103	Pantoea phage vB_PagS_MED16	2499074	68	Amelanchier spicata	Caudovirales	Viruses; Caudovirales; Siphoviridae; unclassified Siphoviridae
GCA_004006745.1	51170	Pantoea phage vB_PagS_AAS23	2499073	78	Ribes Jostabeere	Caudovirales	Viruses; Caudovirales; Siphoviridae; Tunavirinae; Eclunavirus; unclassified Eclunavirus
GCA_004006775.1	40352	Klebsiella phage Henu1	2492437	48	sewage	Caudovirales	Viruses; Caudovirales; Podoviridae; Autographivirinae; Przondovirus; unclassified Przondovirus
GCA_004006795.1	41994	Enterococcus phage Nonaheksakonda	2488858	74	wastewater	Caudovirales	Viruses; Caudovirales; Siphoviridae; Efquatrovirus; unclassified Efquatrovirus
GCA_004006835.1	37743	Alteromonas phage ZP6	2492447	48		Caudovirales	Viruses; Caudovirales; Podoviridae; unclassified Podoviridae
GCA_004006855.1	52411	Mycobacterium phage JacoRen57	2499043	74		Caudovirales	Viruses; Caudovirales; Siphoviridae; Mapvirus; unclassified Mapvirus
GCA_004006885.1	83219	Streptomyces phage Hiyaa	2499072	120	soil	Caudovirales	Viruses; Caudovirales; Siphoviridae; unclassified Siphoviridae
GCA_004006915.1	65380	Mycobacterium phage Raela	2499054	107		Caudovirales	Viruses; Caudovirales; Siphoviridae; Marvinvirus; unclassified Marvinvirus
GCA_004006945.1	68650	Mycobacterium phage CamL	2499033	98	soil	Caudovirales	Viruses; Caudovirales; Siphoviridae; Bclasvirinae; Pegunavirus; unclassified Pegunavirus
GCA_004006975.1	43439	Arthrobacter phage ChewChew	2498999	60	soil	Caudovirales	Viruses; Caudovirales; Siphoviridae; Korravirus; unclassified Korravirus
GCA_004006995.1	46784	Gordonia phage Dorito	2499023	71	soil	Caudovirales	Viruses; Caudovirales; Siphoviridae; unclassified Siphoviridae
GCA_004007015.1	111970	Mycobacterium phage Duke13	2499038	217	soil	Caudovirales	Viruses; Caudovirales; Siphoviridae; Omegavirus; unclassified Omegavirus
GCA_004007055.1	68866	Mycobacterium phage Durga	2499039	99	soil	Caudovirales	Viruses; Caudovirales; Siphoviridae; Bclasvirinae; Pegunavirus; unclassified Pegunavirus
GCA_004007075.1	44416	Arthrobacter phage Eunoia	2499002	62	soil	Caudovirales	Viruses; Caudovirales; Siphoviridae; Korravirus; unclassified Korravirus
GCA_004007115.1	69191	Mycobacterium phage Fringe	2499040	101	soil	Caudovirales	Viruses; Caudovirales; Siphoviridae; Bclasvirinae; Pegunavirus; unclassified Pegunavirus
GCA_004007135.1	68978	Mycobacterium phage Cosmolli16	2499036	98	soil	Caudovirales	Viruses; Caudovirales; Siphoviridae; Bclasvirinae; Pegunavirus; unclassified Pegunavirus
GCA_004007165.1	43366	Arthrobacter phage CristinaYang	2499001	61	soil	Caudovirales	Viruses; Caudovirales; Siphoviridae; Korravirus; unclassified Korravirus
GCA_004007195.1	88970	Gordonia phage Gray	2499024	115	soil	Caudovirales	Viruses; Caudovirales; Siphoviridae; Bendigovirus; unclassified Bendigovirus
GCA_004007235.1	44251	Arthrobacter phage GreenHearts	2499003	62	soil	Caudovirales	Viruses; Caudovirales; Siphoviridae; Korravirus; unclassified Korravirus
GCA_004007255.1	68415	Mycobacterium phage Haleema	2499041	98	soil	Caudovirales	Viruses; Caudovirales; Siphoviridae; Bclasvirinae; Pegunavirus; unclassified Pegunavirus
GCA_004007295.1	42972	Arthrobacter phage Huckleberry	2499005	62	soil	Caudovirales	Viruses; Caudovirales; Siphoviridae; Korravirus; unclassified Korravirus
GCA_004007315.1	53467	Mycobacterium phage IronMan	2499042	85	soil	Caudovirales	Viruses; Caudovirales; Siphoviridae; Fromanvirus; unclassified Fromanvirus
GCA_004007345.1	68341	Mycobacterium phage JakeO	2499044	98	soil	Caudovirales	Viruses; Caudovirales; Siphoviridae; Bclasvirinae; Pegunavirus; unclassified Pegunavirus
GCA_004007375.1	43087	Arthrobacter phage Lennox	2499007	61	soil	Caudovirales	Viruses; Caudovirales; Siphoviridae; Korravirus; unclassified Korravirus
GCA_004007395.1	43496	Arthrobacter phage Litotes	2499008	61	soil	Caudovirales	Viruses; Caudovirales; Siphoviridae; Korravirus; unclassified Korravirus
GCA_004007435.1	68497	Mycobacterium phage Mag7	2499048	97	soil	Caudovirales	Viruses; Caudovirales; Siphoviridae; Bclasvirinae; Pegunavirus; unclassified Pegunavirus
GCA_004007455.1	68890	Mycobacterium phage Mecca	2499049	98	soil	Caudovirales	Viruses; Caudovirales; Siphoviridae; Bclasvirinae; Pegunavirus; unclassified Pegunavirus
GCA_004007495.1	68791	Mycobacterium phage MRabcd	2499047	99	soil	Caudovirales	Viruses; Caudovirales; Siphoviridae; Bclasvirinae; Pegunavirus; unclassified Pegunavirus
GCA_004007515.1	43238	Arthrobacter phage Nancia	2499010	61	soil	Caudovirales	Viruses; Caudovirales; Siphoviridae; Korravirus; unclassified Korravirus
GCA_004007545.1	68334	Mycobacterium phage Kwadwo	2499045	98	soil	Caudovirales	Viruses; Caudovirales; Siphoviridae; Bclasvirinae; Pegunavirus; unclassified Pegunavirus
GCA_004007575.1	42602	Arthrobacter phage Lasagna	2499006	59	soil	Caudovirales	Viruses; Caudovirales; Siphoviridae; Korravirus; unclassified Korravirus
GCA_004007605.1	43739	Arthrobacter phage OMalley	2499011	60	soil	Caudovirales	Viruses; Caudovirales; Siphoviridae; Korravirus; unclassified Korravirus
GCA_004007635.1	42561	Arthrobacter phage OurGirlNessie	2499012	58	soil	Caudovirales	Viruses; Caudovirales; Siphoviridae; Korravirus; unclassified Korravirus
GCA_004007675.1	69197	Mycobacterium phage Omniscient	2499050	99		Caudovirales	Viruses; Caudovirales; Siphoviridae; Bclasvirinae; Pegunavirus; unclassified Pegunavirus
GCA_004007695.1	43739	Arthrobacter phage Riovina	2499015	60	soil	Caudovirales	Viruses; Caudovirales; Siphoviridae; Korravirus; unclassified Korravirus
GCA_004007715.1	43391	Arthrobacter phage Riverdale	2499016	60	soil	Caudovirales	Viruses; Caudovirales; Siphoviridae; Korravirus; unclassified Korravirus
GCA_004007735.1	43195	Arthrobacter phage Rozby	2499017	59	soil	Caudovirales	Viruses; Caudovirales; Siphoviridae; Korravirus; unclassified Korravirus
GCA_004007755.1	68603	Mycobacterium phage Roscoe	2499057	96	soil	Caudovirales	Viruses; Caudovirales; Siphoviridae; Bclasvirinae; Pegunavirus; unclassified Pegunavirus
GCA_004007775.1	68650	Mycobacterium phage Samaymay	2499058	98	soil	Caudovirales	Viruses; Caudovirales; Siphoviridae; Bclasvirinae; Pegunavirus; unclassified Pegunavirus
GCA_004007795.1	43274	Arthrobacter phage Pterodactyl	2499014	61	soil	Caudovirales	Viruses; Caudovirales; Siphoviridae; Korravirus; unclassified Korravirus
GCA_004007815.1	68650	Mycobacterium phage QueenBeane	2499053	98	soil	Caudovirales	Viruses; Caudovirales; Siphoviridae; Bclasvirinae; Pegunavirus; unclassified Pegunavirus
GCA_004007835.1	68318	Mycobacterium phage SassyCat97	2499059	96	soil	Caudovirales	Viruses; Caudovirales; Siphoviridae; Bclasvirinae; Pegunavirus; unclassified Pegunavirus
GCA_004007855.1	43418	Arthrobacter phage Savage2526	2499018	61	soil	Caudovirales	Viruses; Caudovirales; Siphoviridae; Korravirus; unclassified Korravirus
GCA_004007875.1	68669	Mycobacterium phage Struggle	2499062	98	soil	Caudovirales	Viruses; Caudovirales; Siphoviridae; Bclasvirinae; Pegunavirus; unclassified Pegunavirus
GCA_004007895.1	43546	Arthrobacter phage TattModd	2499020	60	soil	Caudovirales	Viruses; Caudovirales; Siphoviridae; Korravirus; unclassified Korravirus
GCA_004007915.1	68355	Mycobacterium phage Timmi	2499064	97	soil	Caudovirales	Viruses; Caudovirales; Siphoviridae; Bclasvirinae; Pegunavirus; unclassified Pegunavirus
GCA_004007935.1	68880	Mycobacterium phage TomBombadil	2499065	97	soil	Caudovirales	Viruses; Caudovirales; Siphoviridae; Bclasvirinae; Pegunavirus; unclassified Pegunavirus
GCA_004007955.1	68560	Mycobacterium phage Valjean	2499066	95	soil	Caudovirales	Viruses; Caudovirales; Siphoviridae; Bclasvirinae; Pegunavirus; unclassified Pegunavirus
GCA_004007975.1	68718	Mycobacterium phage Veritas	2499067	97	soil	Caudovirales	Viruses; Caudovirales; Siphoviridae; Bclasvirinae; Pegunavirus; unclassified Pegunavirus
GCA_004007995.1	43850	Arthrobacter phage Wawa	2499021	62	soil	Caudovirales	Viruses; Caudovirales; Siphoviridae; Korravirus; unclassified Korravirus
GCA_004008015.1	49897	Gordonia phage WheatThin	2499029	72	soil	Caudovirales	Viruses; Caudovirales; Siphoviridae; Betterkatzvirus; unclassified Betterkatzvirus
GCA_004008045.1	43764	Arthrobacter phage Supakev	2499019	60	soil	Caudovirales	Viruses; Caudovirales; Siphoviridae; Korravirus; unclassified Korravirus
GCA_004008075.1	68888	Mycobacterium phage Surely	2499063	97	soil	Caudovirales	Viruses; Caudovirales; Siphoviridae; Bclasvirinae; Pegunavirus; unclassified Pegunavirus
GCA_004008115.1	68608	Mycobacterium phage YouGoGlencoco	2499069	98	soil	Caudovirales	Viruses; Caudovirales; Siphoviridae; Bclasvirinae; Pegunavirus; unclassified Pegunavirus
GCA_004008135.1	68983	Mycobacterium phage Zaider	2499070	98	soil	Caudovirales	Viruses; Caudovirales; Siphoviridae; Bclasvirinae; Pegunavirus; unclassified Pegunavirus
GCA_004008175.1	43562	Arthrobacter phage Zorro	2499022	62	soil	Caudovirales	Viruses; Caudovirales; Siphoviridae; Korravirus; unclassified Korravirus
GCA_004008195.1	68865	Mycobacterium phage Bishoperium	2499032	99	soil	Caudovirales	Viruses; Caudovirales; Siphoviridae; Bclasvirinae; Pegunavirus; unclassified Pegunavirus
GCA_004008225.1	46702	Gordonia phage Nina	2499026	63	soil	Caudovirales	Viruses; Caudovirales; Siphoviridae; Emalynvirus; unclassified Emalynvirus
GCA_004008255.1	43661	Arthrobacter phage Potatoes	2499013	62	soil	Caudovirales	Viruses; Caudovirales; Siphoviridae; Korravirus; unclassified Korravirus
GCA_004008275.1	51393	Mycobacterium phage Citius	2499035	80	soil	Caudovirales	Viruses; Caudovirales; Siphoviridae; Fromanvirus; unclassified Fromanvirus
GCA_004008305.1	48229	Mycobacterium phage Zetzy	2499071	76	soil	Caudovirales	Viruses; Caudovirales; Siphoviridae; Fromanvirus; unclassified Fromanvirus
GCA_004008335.1	68985	Mycobacterium phage RedMaple	2499055	99	soil	Caudovirales	Viruses; Caudovirales; Siphoviridae; Bclasvirinae; Pegunavirus; unclassified Pegunavirus
GCA_004008375.1	73639	Mycobacterium phage Acquire49	2499030	107	soil	Caudovirales	Viruses; Caudovirales; Siphoviridae; Bronvirus; unclassified Bronvirus
GCA_004008395.1	51287	Mycobacterium phage Cici	2499034	79	soil	Caudovirales	Viruses; Caudovirales; Siphoviridae; Fromanvirus; unclassified Fromanvirus
GCA_004008455.1	42968	Arthrobacter phage HeadNerd	2499004	62	soil	Caudovirales	Viruses; Caudovirales; Siphoviridae; Korravirus; unclassified Korravirus
GCA_004008485.1	67687	Mycobacterium phage Roliet	2499056	93	soil	Caudovirales	Viruses; Caudovirales; Siphoviridae; Bclasvirinae; Pegunavirus; unclassified Pegunavirus
GCA_004008515.1	68573	Mycobacterium phage Antonia	2499031	99		Caudovirales	Viruses; Caudovirales; Siphoviridae; Bclasvirinae; Pegunavirus; unclassified Pegunavirus
GCA_004008535.1	46221	Gordonia phage Sproutie	2499028	70	soil	Caudovirales	Viruses; Caudovirales; Siphoviridae; Attisvirus; unclassified Attisvirus
GCA_004008575.1	46221	Gordonia phage Savage	2499027	70	soil	Caudovirales	Viruses; Caudovirales; Siphoviridae; Attisvirus; unclassified Attisvirus
GCA_004008615.1	50886	Mycobacterium phage PotatoSplit	2499052	84	soil	Caudovirales	Viruses; Caudovirales; Siphoviridae; Fromanvirus; unclassified Fromanvirus
GCA_004008635.1	70030	Mycobacterium phage DrLupo	2499037	99		Caudovirales	Viruses; Caudovirales; Siphoviridae; Barnyardvirus; unclassified Barnyardvirus
GCA_004008675.1	68068	Mycobacterium phage Solosis	2499060	95	soil	Caudovirales	Viruses; Caudovirales; Siphoviridae; Bclasvirinae; Pegunavirus; unclassified Pegunavirus
GCA_004008695.1	48836	Escherichia phage T1	2492962	71	Homo sapiens	Caudovirales	Viruses; Caudovirales; Siphoviridae; Tunavirinae; Tunavirus; Escherichia virus T1
GCA_004008725.1	3526	Enterobacteria phage MS2	12022	3	Homo sapiens	Riboviria	Viruses; Riboviria; Leviviridae; Levivirus; Escherichia virus MS2
GCA_004008755.1	43661	Arthrobacter phage Cholula	2499000	62	soil	Caudovirales	Viruses; Caudovirales; Siphoviridae; Korravirus; unclassified Korravirus
GCA_004008775.1	68664	Mycobacterium phage Legolas	2499046	97	soil	Caudovirales	Viruses; Caudovirales; Siphoviridae; Bclasvirinae; Pegunavirus; unclassified Pegunavirus
GCA_004008805.1	68318	Mycobacterium phage Plmatters	2499051	95	soil	Caudovirales	Viruses; Caudovirales; Siphoviridae; Bclasvirinae; Pegunavirus; unclassified Pegunavirus
GCA_004008835.1	68306	Mycobacterium phage Sophia	2499061	98	soil	Caudovirales	Viruses; Caudovirales; Siphoviridae; Bclasvirinae; Pegunavirus; unclassified Pegunavirus
GCA_004008875.1	68821	Mycobacterium phage Wallhey	2499068	98	soil	Caudovirales	Viruses; Caudovirales; Siphoviridae; Bclasvirinae; Pegunavirus; unclassified Pegunavirus
GCA_004008895.1	53215	Gordonia phage Kenna	2499025	95	soil	Caudovirales	Viruses; Caudovirales; Siphoviridae; unclassified Siphoviridae
GCA_004011255.1	55091	Bacillus phage vB_BpsS-140	2419621	69	Lake Elmenteita sediment	Caudovirales	Viruses; Caudovirales; Siphoviridae; unclassified Siphoviridae
GCA_004011295.1	2000	Beak and feather disease virus	77856	2		CressDNAParvo	Viruses; Circoviridae; Circovirus
GCA_004015365.1	128338	Streptomyces phage Gilson	2488789	225	soil	Caudovirales	Viruses; Caudovirales; Siphoviridae; unclassified Siphoviridae
GCA_004015415.1	48045	Thermobifida phage P318	2500138	59		Caudovirales	Viruses; Caudovirales; Siphoviridae; unclassified Siphoviridae
GCA_004015445.1	162184	Thermus phage YS40_Isch	2494333	172	hot spring	Caudovirales	Viruses; Caudovirales; Myoviridae; unclassified Myoviridae
GCA_004015485.1	350103	Salmonella phage Munch	2500169	534	cattle feedlot in south Texas	Caudovirales	Viruses; Caudovirales; Myoviridae; Eneladusvirus; unclassified Eneladusvirus
GCA_004015505.1	46791	Vibrio phage LP.1	2500150	72		Caudovirales	Viruses; Caudovirales; Siphoviridae; unclassified Siphoviridae
GCA_004015525.1	40898	Acinetobacter phage AbKT21phiIII	2500826	50		Caudovirales	Viruses; Caudovirales; Podoviridae; Autographivirinae; Friunavirus; unclassified Friunavirus
GCA_004015545.1	49106	Klebsiella phage KpKT21phi1	2500828	78		Caudovirales	Viruses; Caudovirales; Siphoviridae; Tunavirinae; Webervirus; unclassified Webervirus
GCA_004015565.1	160627	Bacillus phage pW2	2500559	260		Caudovirales	Viruses; Caudovirales; Siphoviridae; unclassified Siphoviridae
GCA_004015585.1	168223	Acinetobacter phage AbTZA1	2500827	250		Caudovirales	Viruses; Caudovirales; Myoviridae; Tevenvirinae; unclassified Tevenvirinae
GCA_004015605.1	80919	Bacillus phage pW4	2500560	129		Caudovirales	Viruses; Caudovirales; Siphoviridae; unclassified Siphoviridae
GCA_004015625.1	39879	Paracoccus phage vB_PbeS_Pben1	2500567	59		NA	Viruses; Caudovirales; Siphoviridae; unclassified Siphoviridae
GCA_004015645.1	49723	Paracoccus phage vB_PkoS_Pkon1	2500568	80		Caudovirales	Viruses; Caudovirales; Siphoviridae; unclassified Siphoviridae
GCA_004015665.1	37901	Paracoccus phage vB_PsuS_Psul1	2500569	52		Caudovirales	Viruses; Caudovirales; Siphoviridae; unclassified Siphoviridae
GCA_004015705.1	47343	Mycobacterium phage ACFishhook	2500573	73	soil	Caudovirales	Viruses; Caudovirales; Siphoviridae; Fromanvirus; unclassified Fromanvirus
GCA_004015725.1	52632	Gordonia phage Lilas	2500572	75	soil	Caudovirales	Viruses; Caudovirales; Siphoviridae; unclassified Siphoviridae
GCA_004015745.1	44268	Gordonia phage Kiko	2500571	64	soil	Caudovirales	Viruses; Caudovirales; Siphoviridae; Hedwigvirus; unclassified Hedwigvirus
GCA_004015765.1	53377	Mycobacterium phage Malec	2500574	87	soil	Caudovirales	Viruses; Caudovirales; Siphoviridae; Fromanvirus; unclassified Fromanvirus
GCA_004015805.1	50161	Paracoccus phage vB_PyeM_Pyei1	2500566	74		Caudovirales	Viruses; Caudovirales; Myoviridae; unclassified Myoviridae
GCA_004015845.1	155101	Escherichia phage vB_EcoM_005	2500761	268		Caudovirales	Viruses; Caudovirales; Myoviridae; Tevenvirinae; Dhakavirus; unclassified Dhakavirus
GCA_004015885.1	166138	Shigella phage vB_SdyM_006	2500762	273		Caudovirales	Viruses; Caudovirales; Myoviridae; Tevenvirinae; unclassified Tevenvirinae
GCA_004015905.1	85887	Shigella phage vB_SflM_004	2500763	153		Caudovirales	Viruses; Caudovirales; Myoviridae; Ounavirinae; unclassified Ounavirinae
GCA_004015925.1	66418	Pseudomonas phage vB_PaeM_fHoPae01	2500798	89		Caudovirales	Viruses; Caudovirales; Myoviridae; Pbunavirus; unclassified Pbunavirus
GCA_004015945.1	65905	Pseudomonas phage EPa61	2307269	92	Pseudomonas aeruginosa PAO1	Caudovirales	Viruses; Caudovirales; Myoviridae; Pbunavirus; unclassified Pbunavirus
GCA_004015965.1	38820	Microbacterium phage Schubert	2500787	55	soil	Caudovirales	Viruses; Caudovirales; Siphoviridae; Elerivirus; unclassified Elerivirus
GCA_004015985.1	141384	Staphylococcus phage VB-SavM-JYL02	2500148	221	sewage	Caudovirales	Viruses; Caudovirales; Herelleviridae; Twortvirinae; Kayvirus; unclassified Kayvirus
GCA_004016005.1	59047	Salmonella phage Season12	2500556	71	South Texas beef cattle feedlot	Caudovirales	Viruses; Caudovirales; Siphoviridae; Chivirus; unclassified Chivirus
GCA_004016025.1	50078	Mycobacterium phage Norbert	2500575	78	soil	Caudovirales	Viruses; Caudovirales; Siphoviridae; Fromanvirus; unclassified Fromanvirus
GCA_004016045.1	53939	Microbacterium phage ArMaWen	2500786	54	soil	Caudovirales	Viruses; Caudovirales; Podoviridae; unclassified Podoviridae
GCA_004016065.1	43108	Staphylococcus virus B122	2500557	67		Caudovirales	Viruses; Caudovirales; Siphoviridae; Phietavirus; unclassified Phietavirus
GCA_004025395.1	228369	Cowpox virus	10243	211		NCLDV	Viruses; Poxviridae; Chordopoxvirinae; Orthopoxvirus
GCA_004025425.1	228367	Cowpox virus	10243	211		NCLDV	Viruses; Poxviridae; Chordopoxvirinae; Orthopoxvirus
GCA_004025455.1	213972	Cowpox virus	10243	201		NCLDV	Viruses; Poxviridae; Chordopoxvirinae; Orthopoxvirus
GCA_004025495.1	218251	Cowpox virus	10243	205		NCLDV	Viruses; Poxviridae; Chordopoxvirinae; Orthopoxvirus
GCA_004025545.1	224665	Cowpox virus	10243	210		NCLDV	Viruses; Poxviridae; Chordopoxvirinae; Orthopoxvirus
GCA_004025605.1	213486	Cowpox virus	10243	205		NCLDV	Viruses; Poxviridae; Chordopoxvirinae; Orthopoxvirus
GCA_004025655.1	228534	Cowpox virus	10243	210		NCLDV	Viruses; Poxviridae; Chordopoxvirinae; Orthopoxvirus
GCA_004025765.1	223850	Cowpox virus	10243	210		NCLDV	Viruses; Poxviridae; Chordopoxvirinae; Orthopoxvirus
GCA_004025815.1	223150	Cowpox virus	10243	210		NCLDV	Viruses; Poxviridae; Chordopoxvirinae; Orthopoxvirus
GCA_004025855.1	229131	Cowpox virus	10243	213		NCLDV	Viruses; Poxviridae; Chordopoxvirinae; Orthopoxvirus
GCA_004025885.1	223508	Cowpox virus	10243	210		NCLDV	Viruses; Poxviridae; Chordopoxvirinae; Orthopoxvirus
GCA_004025905.1	228530	Cowpox virus	10243	212		NCLDV	Viruses; Poxviridae; Chordopoxvirinae; Orthopoxvirus
GCA_004028875.1	2063	Canine circovirus	1194757	2		CressDNAParvo	Viruses; Circoviridae; Circovirus
GCA_004028895.1	2063	Canine circovirus	1194757	2		CressDNAParvo	Viruses; Circoviridae; Circovirus
GCA_004028915.1	2063	Canine circovirus	1194757	2		CressDNAParvo	Viruses; Circoviridae; Circovirus
GCA_004028935.1	2064	Canine circovirus	1194757	2		CressDNAParvo	Viruses; Circoviridae; Circovirus
GCA_004028955.1	2064	Canine circovirus	1194757	2		CressDNAParvo	Viruses; Circoviridae; Circovirus
GCA_004028975.1	2064	Canine circovirus	1194757	2		CressDNAParvo	Viruses; Circoviridae; Circovirus
GCA_004028995.1	2063	Canine circovirus	1194757	2		CressDNAParvo	Viruses; Circoviridae; Circovirus
GCA_004029015.1	2064	Canine circovirus	1194757	2		CressDNAParvo	Viruses; Circoviridae; Circovirus
GCA_004029035.1	2063	Canine circovirus	1194757	2		CressDNAParvo	Viruses; Circoviridae; Circovirus
GCA_004029055.1	2063	Canine circovirus	1194757	2		CressDNAParvo	Viruses; Circoviridae; Circovirus
GCA_004029075.1	2063	Canine circovirus	1194757	2		CressDNAParvo	Viruses; Circoviridae; Circovirus
GCA_004029095.1	2064	Canine circovirus	1194757	2		CressDNAParvo	Viruses; Circoviridae; Circovirus
GCA_004029115.1	2064	Canine circovirus	1194757	2		CressDNAParvo	Viruses; Circoviridae; Circovirus
GCA_004029135.1	2064	Canine circovirus	1194757	2		CressDNAParvo	Viruses; Circoviridae; Circovirus
GCA_004029155.1	2063	Canine circovirus	1194757	2		CressDNAParvo	Viruses; Circoviridae; Circovirus
GCA_004029175.1	2063	Canine circovirus	1194757	2		CressDNAParvo	Viruses; Circoviridae; Circovirus
GCA_004029195.1	2063	Canine circovirus	1194757	2		CressDNAParvo	Viruses; Circoviridae; Circovirus
GCA_004029215.1	2064	Canine circovirus	1194757	2		CressDNAParvo	Viruses; Circoviridae; Circovirus
GCA_004029235.1	2063	Canine circovirus	1194757	2		CressDNAParvo	Viruses; Circoviridae; Circovirus
GCA_004029255.1	2064	Canine circovirus	1194757	2		CressDNAParvo	Viruses; Circoviridae; Circovirus
GCA_004029275.1	2064	Canine circovirus	1194757	2		CressDNAParvo	Viruses; Circoviridae; Circovirus
GCA_004029295.1	2064	Canine circovirus	1194757	2		CressDNAParvo	Viruses; Circoviridae; Circovirus
GCA_004029315.1	2064	Canine circovirus	1194757	2		CressDNAParvo	Viruses; Circoviridae; Circovirus
GCA_004029335.1	2064	Canine circovirus	1194757	2		CressDNAParvo	Viruses; Circoviridae; Circovirus
GCA_004029355.1	2000	Porcine circovirus 3	1868221	3		CressDNAParvo	Viruses; Circoviridae; Circovirus
GCA_004029375.1	2000	Porcine circovirus 3	1868221	3		CressDNAParvo	Viruses; Circoviridae; Circovirus
GCA_004029395.1	2000	Porcine circovirus 3	1868221	3		CressDNAParvo	Viruses; Circoviridae; Circovirus
GCA_004029415.1	2000	Porcine circovirus 3	1868221	3		CressDNAParvo	Viruses; Circoviridae; Circovirus
GCA_004029435.1	2000	Porcine circovirus 3	1868221	3		CressDNAParvo	Viruses; Circoviridae; Circovirus
GCA_004029455.1	2000	Porcine circovirus 3	1868221	3		CressDNAParvo	Viruses; Circoviridae; Circovirus
GCA_004029475.1	2000	Porcine circovirus 3	1868221	3		CressDNAParvo	Viruses; Circoviridae; Circovirus
GCA_004029495.1	2000	Porcine circovirus 3	1868221	3		CressDNAParvo	Viruses; Circoviridae; Circovirus
GCA_004029515.1	2000	Porcine circovirus 3	1868221	3		CressDNAParvo	Viruses; Circoviridae; Circovirus
GCA_004029535.1	2000	Porcine circovirus 3	1868221	3		CressDNAParvo	Viruses; Circoviridae; Circovirus
GCA_004029555.1	2000	Porcine circovirus 3	1868221	3		CressDNAParvo	Viruses; Circoviridae; Circovirus
GCA_004029575.1	2000	Porcine circovirus 3	1868221	3		CressDNAParvo	Viruses; Circoviridae; Circovirus
GCA_004029595.1	2000	Porcine circovirus 3	1868221	3		CressDNAParvo	Viruses; Circoviridae; Circovirus
GCA_004029615.1	2000	Porcine circovirus 3	1868221	3		CressDNAParvo	Viruses; Circoviridae; Circovirus
GCA_004029635.1	2000	Porcine circovirus 3	1868221	3		CressDNAParvo	Viruses; Circoviridae; Circovirus
GCA_004029655.1	2000	Porcine circovirus 3	1868221	3		CressDNAParvo	Viruses; Circoviridae; Circovirus
GCA_004029675.1	2000	Porcine circovirus 3	1868221	3		CressDNAParvo	Viruses; Circoviridae; Circovirus
GCA_004029695.1	2000	Porcine circovirus 3	1868221	3		CressDNAParvo	Viruses; Circoviridae; Circovirus
GCA_004029715.1	2000	Porcine circovirus 3	1868221	3		CressDNAParvo	Viruses; Circoviridae; Circovirus
GCA_004029735.1	2000	Porcine circovirus 3	1868221	3		CressDNAParvo	Viruses; Circoviridae; Circovirus
GCA_004029755.1	2000	Porcine circovirus 3	1868221	3		CressDNAParvo	Viruses; Circoviridae; Circovirus
GCA_004029775.1	2000	Porcine circovirus 3	1868221	3		CressDNAParvo	Viruses; Circoviridae; Circovirus
GCA_004029795.1	2000	Porcine circovirus 3	1868221	3		CressDNAParvo	Viruses; Circoviridae; Circovirus
GCA_004029815.1	2000	Porcine circovirus 3	1868221	3		CressDNAParvo	Viruses; Circoviridae; Circovirus
GCA_004029835.1	2000	Porcine circovirus 3	1868221	3		CressDNAParvo	Viruses; Circoviridae; Circovirus
GCA_004029855.1	2000	Porcine circovirus 3	1868221	3		CressDNAParvo	Viruses; Circoviridae; Circovirus
GCA_004029875.1	2000	Porcine circovirus 3	1868221	3	tissue	CressDNAParvo	Viruses; Circoviridae; Circovirus
GCA_004030195.1	1767	Porcine circovirus 2	85708	2	serum	CressDNAParvo	Viruses; Circoviridae; Circovirus
GCA_004030255.1	1821	Goose circovirus	146032	2		CressDNAParvo	Viruses; Circoviridae; Circovirus
GCA_004030275.1	2000	Porcine circovirus 3	1868221	3		CressDNAParvo	Viruses; Circoviridae; Circovirus
GCA_004030295.1	2000	Porcine circovirus 3	1868221	3		CressDNAParvo	Viruses; Circoviridae; Circovirus
GCA_004030315.1	2000	Porcine circovirus 3	1868221	3		CressDNAParvo	Viruses; Circoviridae; Circovirus
GCA_004030335.1	2000	Porcine circovirus 3	1868221	3	Mesenteric ganglia	CressDNAParvo	Viruses; Circoviridae; Circovirus
GCA_004030355.1	2000	Porcine circovirus 3	1868221	3	Serum	CressDNAParvo	Viruses; Circoviridae; Circovirus
GCA_004030375.1	2000	Porcine circovirus 3	1868221	3		CressDNAParvo	Viruses; Circoviridae; Circovirus
GCA_004030395.1	2000	Porcine circovirus 3	1868221	2		CressDNAParvo	Viruses; Circoviridae; Circovirus
GCA_004030415.1	2000	Porcine circovirus 3	1868221	3		CressDNAParvo	Viruses; Circoviridae; Circovirus
GCA_004030435.1	2000	Porcine circovirus 3	1868221	3	Szerencs town	CressDNAParvo	Viruses; Circoviridae; Circovirus
GCA_004030455.1	2000	Porcine circovirus 3	1868221	3		CressDNAParvo	Viruses; Circoviridae; Circovirus
GCA_004030475.1	1767	Porcine circovirus 2	85708	2		CressDNAParvo	Viruses; Circoviridae; Circovirus
GCA_004030495.1	1767	Porcine circovirus 2	85708	2		CressDNAParvo	Viruses; Circoviridae; Circovirus
GCA_004030515.1	1767	Porcine circovirus 2	85708	2		CressDNAParvo	Viruses; Circoviridae; Circovirus
GCA_004030535.1	1767	Porcine circovirus 2	85708	2		CressDNAParvo	Viruses; Circoviridae; Circovirus
GCA_004030555.1	2000	Porcine circovirus 3	1868221	3		CressDNAParvo	Viruses; Circoviridae; Circovirus
GCA_004030575.1	2000	Porcine circovirus 3	1868221	3		CressDNAParvo	Viruses; Circoviridae; Circovirus
GCA_004030595.1	2000	Porcine circovirus 3	1868221	3		CressDNAParvo	Viruses; Circoviridae; Circovirus
GCA_004030615.1	2000	Porcine circovirus 3	1868221	3		CressDNAParvo	Viruses; Circoviridae; Circovirus
GCA_004030635.1	2000	Porcine circovirus 3	1868221	3		CressDNAParvo	Viruses; Circoviridae; Circovirus
GCA_004030655.1	2000	Porcine circovirus 3	1868221	3		CressDNAParvo	Viruses; Circoviridae; Circovirus
GCA_004030675.1	2000	Porcine circovirus 3	1868221	3		CressDNAParvo	Viruses; Circoviridae; Circovirus
GCA_004030695.1	1991	Beak and feather disease virus	77856	2	liver	CressDNAParvo	Viruses; Circoviridae; Circovirus
GCA_004030715.1	2000	Porcine circovirus 3	1868221	3	serum	CressDNAParvo	Viruses; Circoviridae; Circovirus
GCA_004030735.1	2000	Porcine circovirus 3	1868221	3	serum	CressDNAParvo	Viruses; Circoviridae; Circovirus
GCA_004030755.1	1991	Beak and feather disease virus	77856	2	feather	CressDNAParvo	Viruses; Circoviridae; Circovirus
GCA_004030775.1	2000	Porcine circovirus 3	1868221	3		CressDNAParvo	Viruses; Circoviridae; Circovirus
GCA_004030795.1	2000	Porcine circovirus 3	1868221	3		CressDNAParvo	Viruses; Circoviridae; Circovirus
GCA_004030815.1	2000	Porcine circovirus 3	1868221	2		CressDNAParvo	Viruses; Circoviridae; Circovirus
GCA_004030835.1	2000	Porcine circovirus 3	1868221	3		CressDNAParvo	Viruses; Circoviridae; Circovirus
GCA_004030855.1	1766	Porcine circovirus 2	85708	2		CressDNAParvo	Viruses; Circoviridae; Circovirus
GCA_004030875.1	2000	Porcine circovirus 3	1868221	3		CressDNAParvo	Viruses; Circoviridae; Circovirus
GCA_004030895.1	2000	Porcine circovirus 3	1868221	3		CressDNAParvo	Viruses; Circoviridae; Circovirus
GCA_004030915.1	2000	Porcine circovirus 3	1868221	3		CressDNAParvo	Viruses; Circoviridae; Circovirus
GCA_004030935.1	2000	Porcine circovirus 3	1868221	3		CressDNAParvo	Viruses; Circoviridae; Circovirus
GCA_004030955.1	2000	Porcine circovirus 3	1868221	3		CressDNAParvo	Viruses; Circoviridae; Circovirus
GCA_004030975.1	2000	Porcine circovirus 3	1868221	3		CressDNAParvo	Viruses; Circoviridae; Circovirus
GCA_004030995.1	2000	Porcine circovirus 3	1868221	3		CressDNAParvo	Viruses; Circoviridae; Circovirus
GCA_004031015.1	2000	Porcine circovirus 3	1868221	3		CressDNAParvo	Viruses; Circoviridae; Circovirus
GCA_004031035.1	2000	Porcine circovirus 3	1868221	3		CressDNAParvo	Viruses; Circoviridae; Circovirus
GCA_004031055.1	2000	Porcine circovirus 3	1868221	3		CressDNAParvo	Viruses; Circoviridae; Circovirus
GCA_004031075.1	2000	Porcine circovirus 3	1868221	3		CressDNAParvo	Viruses; Circoviridae; Circovirus
GCA_004031095.1	1999	Porcine circovirus 3	1868221	3		CressDNAParvo	Viruses; Circoviridae; Circovirus
GCA_004031115.1	2000	Porcine circovirus 3	1868221	3		CressDNAParvo	Viruses; Circoviridae; Circovirus
GCA_004031135.1	2000	Porcine circovirus 3	1868221	3		CressDNAParvo	Viruses; Circoviridae; Circovirus
GCA_004031155.1	2001	Porcine circovirus 3	1868221	3		CressDNAParvo	Viruses; Circoviridae; Circovirus
GCA_004031175.1	2000	Porcine circovirus 3	1868221	2		CressDNAParvo	Viruses; Circoviridae; Circovirus
GCA_004031195.1	2000	Porcine circovirus 3	1868221	3		CressDNAParvo	Viruses; Circoviridae; Circovirus
GCA_004031215.1	2000	Porcine circovirus 3	1868221	3		CressDNAParvo	Viruses; Circoviridae; Circovirus
GCA_004031235.1	2000	Porcine circovirus 3	1868221	2		CressDNAParvo	Viruses; Circoviridae; Circovirus
GCA_004031255.1	2000	Porcine circovirus 3	1868221	3		CressDNAParvo	Viruses; Circoviridae; Circovirus
GCA_004031275.1	2000	Porcine circovirus 3	1868221	3		CressDNAParvo	Viruses; Circoviridae; Circovirus
GCA_004031295.1	2000	Porcine circovirus 3	1868221	3		CressDNAParvo	Viruses; Circoviridae; Circovirus
GCA_004031315.1	1767	Porcine circovirus 2	85708	2		CressDNAParvo	Viruses; Circoviridae; Circovirus
GCA_004031335.1	2000	Porcine circovirus 3	1868221	3		CressDNAParvo	Viruses; Circoviridae; Circovirus
GCA_004031355.1	2000	Porcine circovirus 3	1868221	3		CressDNAParvo	Viruses; Circoviridae; Circovirus
GCA_004031375.1	1991	Beak and feather disease virus	77856	3	dried fresh hepatic tissue collected from a male African grey parrot	CressDNAParvo	Viruses; Circoviridae; Circovirus
GCA_004031395.1	2000	Porcine circovirus 3	1868221	3		CressDNAParvo	Viruses; Circoviridae; Circovirus
GCA_004031415.1	2041	Columbid circovirus	126070	2	serum	CressDNAParvo	Viruses; Circoviridae; Circovirus; Pigeon circovirus
GCA_004031435.1	2041	Columbid circovirus	126070	2	serum	CressDNAParvo	Viruses; Circoviridae; Circovirus; Pigeon circovirus
GCA_004031455.1	2000	Porcine circovirus 3	1868221	3		CressDNAParvo	Viruses; Circoviridae; Circovirus
GCA_004031475.1	2000	Porcine circovirus 3	1868221	3		CressDNAParvo	Viruses; Circoviridae; Circovirus
GCA_004031495.1	2000	Porcine circovirus 3	1868221	3		CressDNAParvo	Viruses; Circoviridae; Circovirus
GCA_004031515.1	2000	Porcine circovirus 3	1868221	3		CressDNAParvo	Viruses; Circoviridae; Circovirus
GCA_004031535.1	2000	Porcine circovirus 3	1868221	3		CressDNAParvo	Viruses; Circoviridae; Circovirus
GCA_004031555.1	2000	Porcine circovirus 3	1868221	3		CressDNAParvo	Viruses; Circoviridae; Circovirus
GCA_004031575.1	2000	Porcine circovirus 3	1868221	3		CressDNAParvo	Viruses; Circoviridae; Circovirus
GCA_004031595.1	2034	Pigeon circovirus	1414603	2		CressDNAParvo	Viruses; Circoviridae; Circovirus
GCA_004031615.1	2031	Pigeon circovirus	1414603	2		CressDNAParvo	Viruses; Circoviridae; Circovirus
GCA_004031635.1	2031	Pigeon circovirus	1414603	2		CressDNAParvo	Viruses; Circoviridae; Circovirus
GCA_004031655.1	2037	Pigeon circovirus	1414603	2		CressDNAParvo	Viruses; Circoviridae; Circovirus
GCA_004031675.1	2031	Pigeon circovirus	1414603	2		CressDNAParvo	Viruses; Circoviridae; Circovirus
GCA_004031695.1	2037	Pigeon circovirus	1414603	2		CressDNAParvo	Viruses; Circoviridae; Circovirus
GCA_004031715.1	2034	Pigeon circovirus	1414603	2		CressDNAParvo	Viruses; Circoviridae; Circovirus
GCA_004031735.1	2038	Pigeon circovirus	1414603	2		CressDNAParvo	Viruses; Circoviridae; Circovirus
GCA_004031755.1	2037	Pigeon circovirus	1414603	2		CressDNAParvo	Viruses; Circoviridae; Circovirus
GCA_004031775.1	2034	Pigeon circovirus	1414603	2		CressDNAParvo	Viruses; Circoviridae; Circovirus
GCA_004031795.1	2031	Pigeon circovirus	1414603	2		CressDNAParvo	Viruses; Circoviridae; Circovirus
GCA_004031815.1	2040	Pigeon circovirus	1414603	2		CressDNAParvo	Viruses; Circoviridae; Circovirus
GCA_004031835.1	2037	Pigeon circovirus	1414603	2		CressDNAParvo	Viruses; Circoviridae; Circovirus
GCA_004031855.1	2037	Pigeon circovirus	1414603	2		CressDNAParvo	Viruses; Circoviridae; Circovirus
GCA_004031875.1	2034	Pigeon circovirus	1414603	2		CressDNAParvo	Viruses; Circoviridae; Circovirus
GCA_004031895.1	2034	Pigeon circovirus	1414603	2		CressDNAParvo	Viruses; Circoviridae; Circovirus
GCA_004031915.1	2031	Pigeon circovirus	1414603	2		CressDNAParvo	Viruses; Circoviridae; Circovirus
GCA_004031935.1	2037	Pigeon circovirus	1414603	2		CressDNAParvo	Viruses; Circoviridae; Circovirus
GCA_004031955.1	2031	Pigeon circovirus	1414603	2		CressDNAParvo	Viruses; Circoviridae; Circovirus
GCA_004031975.1	2037	Pigeon circovirus	1414603	2		CressDNAParvo	Viruses; Circoviridae; Circovirus
GCA_004031995.1	2031	Pigeon circovirus	1414603	2		CressDNAParvo	Viruses; Circoviridae; Circovirus
GCA_004032015.1	2031	Pigeon circovirus	1414603	2		CressDNAParvo	Viruses; Circoviridae; Circovirus
GCA_004032035.1	2031	Pigeon circovirus	1414603	2		CressDNAParvo	Viruses; Circoviridae; Circovirus
GCA_004032055.1	2037	Pigeon circovirus	1414603	2		CressDNAParvo	Viruses; Circoviridae; Circovirus
GCA_004032075.1	2037	Pigeon circovirus	1414603	2		CressDNAParvo	Viruses; Circoviridae; Circovirus
GCA_004032095.1	2037	Pigeon circovirus	1414603	2		CressDNAParvo	Viruses; Circoviridae; Circovirus
GCA_004032115.1	2037	Pigeon circovirus	1414603	2		CressDNAParvo	Viruses; Circoviridae; Circovirus
GCA_004032135.1	2037	Pigeon circovirus	1414603	2		CressDNAParvo	Viruses; Circoviridae; Circovirus
GCA_004032155.1	2031	Pigeon circovirus	1414603	2		CressDNAParvo	Viruses; Circoviridae; Circovirus
GCA_004032175.1	2031	Pigeon circovirus	1414603	2		CressDNAParvo	Viruses; Circoviridae; Circovirus
GCA_004032195.1	2040	Pigeon circovirus	1414603	2		CressDNAParvo	Viruses; Circoviridae; Circovirus
GCA_004032215.1	2031	Pigeon circovirus	1414603	2		CressDNAParvo	Viruses; Circoviridae; Circovirus
GCA_004032235.1	2037	Pigeon circovirus	1414603	2		CressDNAParvo	Viruses; Circoviridae; Circovirus
GCA_004032255.1	2037	Pigeon circovirus	1414603	2		CressDNAParvo	Viruses; Circoviridae; Circovirus
GCA_004032275.1	2040	Pigeon circovirus	1414603	3		CressDNAParvo	Viruses; Circoviridae; Circovirus
GCA_004032295.1	2037	Pigeon circovirus	1414603	2		CressDNAParvo	Viruses; Circoviridae; Circovirus
GCA_004032315.1	2037	Pigeon circovirus	1414603	3		CressDNAParvo	Viruses; Circoviridae; Circovirus
GCA_004032335.1	2034	Pigeon circovirus	1414603	2		CressDNAParvo	Viruses; Circoviridae; Circovirus
GCA_004032355.1	2037	Pigeon circovirus	1414603	2		CressDNAParvo	Viruses; Circoviridae; Circovirus
GCA_004032375.1	2037	Pigeon circovirus	1414603	3		CressDNAParvo	Viruses; Circoviridae; Circovirus
GCA_004032395.1	2037	Pigeon circovirus	1414603	3		CressDNAParvo	Viruses; Circoviridae; Circovirus
GCA_004032415.1	2037	Pigeon circovirus	1414603	2		CressDNAParvo	Viruses; Circoviridae; Circovirus
GCA_004032435.1	2037	Pigeon circovirus	1414603	3		CressDNAParvo	Viruses; Circoviridae; Circovirus
GCA_004032455.1	2037	Pigeon circovirus	1414603	3		CressDNAParvo	Viruses; Circoviridae; Circovirus
GCA_004032475.1	2040	Pigeon circovirus	1414603	2		CressDNAParvo	Viruses; Circoviridae; Circovirus
GCA_004032495.1	2037	Pigeon circovirus	1414603	2		CressDNAParvo	Viruses; Circoviridae; Circovirus
GCA_004032515.1	2034	Pigeon circovirus	1414603	2		CressDNAParvo	Viruses; Circoviridae; Circovirus
GCA_004032535.1	2037	Pigeon circovirus	1414603	3		CressDNAParvo	Viruses; Circoviridae; Circovirus
GCA_004032555.1	2038	Columbid circovirus	126070	2	serum	CressDNAParvo	Viruses; Circoviridae; Circovirus; Pigeon circovirus
GCA_004032575.1	2041	Columbid circovirus	126070	2		CressDNAParvo	Viruses; Circoviridae; Circovirus; Pigeon circovirus
GCA_004032595.1	2040	Columbid circovirus	126070	3	serum	CressDNAParvo	Viruses; Circoviridae; Circovirus; Pigeon circovirus
GCA_004032615.1	2038	Columbid circovirus	126070	3	serum	CressDNAParvo	Viruses; Circoviridae; Circovirus; Pigeon circovirus
GCA_004032635.1	1766	Porcine circovirus 2	85708	2		CressDNAParvo	Viruses; Circoviridae; Circovirus
GCA_004032655.1	1767	Porcine circovirus 2	85708	2	lymph node	CressDNAParvo	Viruses; Circoviridae; Circovirus
GCA_004032675.1	1767	Porcine circovirus 2	85708	2	lymph node	CressDNAParvo	Viruses; Circoviridae; Circovirus
GCA_004032735.1	1767	Porcine circovirus 2	85708	2		CressDNAParvo	Viruses; Circoviridae; Circovirus
GCA_004032755.1	1768	Porcine circovirus 2	85708	3		CressDNAParvo	Viruses; Circoviridae; Circovirus
GCA_004032775.1	1768	Porcine circovirus 2	85708	3		CressDNAParvo	Viruses; Circoviridae; Circovirus
GCA_004032795.1	1767	Porcine circovirus 2	85708	2		CressDNAParvo	Viruses; Circoviridae; Circovirus
GCA_004032815.1	1768	Porcine circovirus 2	85708	2	pig farm	CressDNAParvo	Viruses; Circoviridae; Circovirus
GCA_004032835.1	1821	Goose circovirus	146032	2		CressDNAParvo	Viruses; Circoviridae; Circovirus
GCA_004032855.1	1996	Beak and feather disease virus	77856	2	feather	CressDNAParvo	Viruses; Circoviridae; Circovirus
GCA_004032875.1	1996	Beak and feather disease virus	77856	2	feather	CressDNAParvo	Viruses; Circoviridae; Circovirus
GCA_004032895.1	1996	Beak and feather disease virus	77856	2	feather	CressDNAParvo	Viruses; Circoviridae; Circovirus
GCA_004032915.1	1767	Porcine circovirus 2	85708	2	swine from pig farm	CressDNAParvo	Viruses; Circoviridae; Circovirus
GCA_004032935.1	1822	Goose circovirus	146032	2		CressDNAParvo	Viruses; Circoviridae; Circovirus
GCA_004032955.1	1822	Goose circovirus	146032	2		CressDNAParvo	Viruses; Circoviridae; Circovirus
GCA_004032975.1	1777	Porcine circovirus 2	85708	2		CressDNAParvo	Viruses; Circoviridae; Circovirus
GCA_004032995.1	1777	Porcine circovirus 2	85708	2		CressDNAParvo	Viruses; Circoviridae; Circovirus
GCA_004033015.1	1777	Porcine circovirus 2	85708	2		CressDNAParvo	Viruses; Circoviridae; Circovirus
GCA_004033035.1	1777	Porcine circovirus 2	85708	2		CressDNAParvo	Viruses; Circoviridae; Circovirus
GCA_004033055.1	1767	Porcine circovirus 2	85708	2		CressDNAParvo	Viruses; Circoviridae; Circovirus
GCA_004033075.1	1767	Porcine circovirus 2	85708	2		CressDNAParvo	Viruses; Circoviridae; Circovirus
GCA_004033095.1	1768	Porcine circovirus 2	85708	2		CressDNAParvo	Viruses; Circoviridae; Circovirus
GCA_004033115.1	1767	Porcine circovirus 2	85708	2		CressDNAParvo	Viruses; Circoviridae; Circovirus
GCA_004033135.1	1767	Porcine circovirus 2	85708	2		CressDNAParvo	Viruses; Circoviridae; Circovirus
GCA_004033155.1	1767	Porcine circovirus 2	85708	2		CressDNAParvo	Viruses; Circoviridae; Circovirus
GCA_004033175.1	1767	Porcine circovirus 2	85708	2		CressDNAParvo	Viruses; Circoviridae; Circovirus
GCA_004033195.1	1767	Porcine circovirus 2	85708	2		CressDNAParvo	Viruses; Circoviridae; Circovirus
GCA_004033215.1	1767	Porcine circovirus 2	85708	2		CressDNAParvo	Viruses; Circoviridae; Circovirus
GCA_004033235.1	1767	Porcine circovirus 2	85708	2		CressDNAParvo	Viruses; Circoviridae; Circovirus
GCA_004033255.1	1767	Porcine circovirus 2	85708	2		CressDNAParvo	Viruses; Circoviridae; Circovirus
GCA_004033275.1	2041	Pigeon circovirus	1414603	2		CressDNAParvo	Viruses; Circoviridae; Circovirus
GCA_004033295.1	1768	Porcine circovirus 2	85708	2	bone marrow	CressDNAParvo	Viruses; Circoviridae; Circovirus
GCA_004033315.1	2015	Beak and feather disease virus	77856	3		CressDNAParvo	Viruses; Circoviridae; Circovirus
GCA_004033335.1	2015	Beak and feather disease virus	77856	3		CressDNAParvo	Viruses; Circoviridae; Circovirus
GCA_004033355.1	1768	Porcine circovirus 2	85708	2	beef	CressDNAParvo	Viruses; Circoviridae; Circovirus
GCA_004033375.1	1767	Porcine circovirus 2	85708	2	beef	CressDNAParvo	Viruses; Circoviridae; Circovirus
GCA_004033395.1	1767	Porcine circovirus 2	85708	2	beef	CressDNAParvo	Viruses; Circoviridae; Circovirus
GCA_004033415.1	1767	Porcine circovirus 2	85708	2		CressDNAParvo	Viruses; Circoviridae; Circovirus
GCA_004033435.1	1995	Beak and feather disease virus	77856	3	feather	CressDNAParvo	Viruses; Circoviridae; Circovirus
GCA_004033455.1	2063	Canine circovirus	1194757	2	EDTA blood	CressDNAParvo	Viruses; Circoviridae; Circovirus
GCA_004033475.1	1768	Porcine circovirus 2	85708	2	blood	CressDNAParvo	Viruses; Circoviridae; Circovirus
GCA_004033495.1	1767	Porcine circovirus 2	85708	2	lung, brain	CressDNAParvo	Viruses; Circoviridae; Circovirus
GCA_004033515.1	1767	Porcine circovirus 2	85708	2		CressDNAParvo	Viruses; Circoviridae; Circovirus
GCA_004033535.1	1993	Beak and feather disease virus	77856	2	blood	CressDNAParvo	Viruses; Circoviridae; Circovirus
GCA_004033555.1	1988	Duck circovirus	324685	2		CressDNAParvo	Viruses; Circoviridae; Circovirus
GCA_004033575.1	1766	Porcine circovirus 2	85708	2	lymphnode	CressDNAParvo	Viruses; Circoviridae; Circovirus
GCA_004033595.1	2002	Beak and feather disease virus	77856	3	blood	CressDNAParvo	Viruses; Circoviridae; Circovirus
GCA_004033615.1	1984	Beak and feather disease virus	77856	3	blood	CressDNAParvo	Viruses; Circoviridae; Circovirus
GCA_004033635.1	1984	Beak and feather disease virus	77856	3	blood	CressDNAParvo	Viruses; Circoviridae; Circovirus
GCA_004033655.1	1760	Porcine circovirus 1	133704	3		CressDNAParvo	Viruses; Circoviridae; Circovirus
GCA_004033675.1	1988	Muscovy duck circovirus	257468	2		CressDNAParvo	Viruses; Circoviridae; Circovirus; Duck circovirus
GCA_004033695.1	1767	Porcine circovirus 2	85708	2		CressDNAParvo	Viruses; Circoviridae; Circovirus
GCA_004033715.1	1988	Duck circovirus	324685	2		CressDNAParvo	Viruses; Circoviridae; Circovirus
GCA_004033735.1	1767	Porcine circovirus 2	85708	3		CressDNAParvo	Viruses; Circoviridae; Circovirus
GCA_004033755.1	1767	Porcine circovirus 2	85708	2		CressDNAParvo	Viruses; Circoviridae; Circovirus
GCA_004033775.1	1767	Porcine circovirus 2	85708	2		CressDNAParvo	Viruses; Circoviridae; Circovirus
GCA_004033795.1	1767	Porcine circovirus 2	85708	2		CressDNAParvo	Viruses; Circoviridae; Circovirus
GCA_004033815.1	1766	Porcine circovirus 2	85708	2		CressDNAParvo	Viruses; Circoviridae; Circovirus
GCA_004033835.1	1767	Porcine circovirus 2	85708	2	lung and lymph nodes	CressDNAParvo	Viruses; Circoviridae; Circovirus
GCA_004033855.1	1768	Porcine circovirus 2	85708	2	lung and lymph nodes	CressDNAParvo	Viruses; Circoviridae; Circovirus
GCA_004033875.1	2063	Canine circovirus	1194757	2	serum	CressDNAParvo	Viruses; Circoviridae; Circovirus
GCA_004033895.1	1767	Porcine circovirus 2	85708	2	stool	CressDNAParvo	Viruses; Circoviridae; Circovirus
GCA_004033915.1	1768	Porcine circovirus 2	85708	2		CressDNAParvo	Viruses; Circoviridae; Circovirus
GCA_004033935.1	1768	Porcine circovirus 2	85708	2		CressDNAParvo	Viruses; Circoviridae; Circovirus
GCA_004033955.1	1767	Porcine circovirus 2	85708	2		CressDNAParvo	Viruses; Circoviridae; Circovirus
GCA_004033975.1	1767	Porcine circovirus 2	85708	2		CressDNAParvo	Viruses; Circoviridae; Circovirus
GCA_004033995.1	1767	Porcine circovirus 2	85708	2		CressDNAParvo	Viruses; Circoviridae; Circovirus
GCA_004034015.1	2003	Beak and feather disease virus	77856	2	liver	CressDNAParvo	Viruses; Circoviridae; Circovirus
GCA_004034035.1	1767	Porcine circovirus 2	85708	2		CressDNAParvo	Viruses; Circoviridae; Circovirus
GCA_004034055.1	1766	Porcine circovirus 2	85708	2		CressDNAParvo	Viruses; Circoviridae; Circovirus
GCA_004034075.1	1995	Muscovy duck circovirus	257468	2		CressDNAParvo	Viruses; Circoviridae; Circovirus; Duck circovirus
GCA_004034095.1	1995	Duck circovirus	324685	2		CressDNAParvo	Viruses; Circoviridae; Circovirus
GCA_004034115.1	1988	Muscovy duck circovirus	257468	2		CressDNAParvo	Viruses; Circoviridae; Circovirus; Duck circovirus
GCA_004034135.1	1988	Muscovy duck circovirus	257468	2		CressDNAParvo	Viruses; Circoviridae; Circovirus; Duck circovirus
GCA_004034155.1	1988	Muscovy duck circovirus	257468	2		CressDNAParvo	Viruses; Circoviridae; Circovirus; Duck circovirus
GCA_004034175.1	1988	Muscovy duck circovirus	257468	2		CressDNAParvo	Viruses; Circoviridae; Circovirus; Duck circovirus
GCA_004034195.1	1995	Muscovy duck circovirus	257468	2		CressDNAParvo	Viruses; Circoviridae; Circovirus; Duck circovirus
GCA_004034215.1	1988	Muscovy duck circovirus	257468	2		CressDNAParvo	Viruses; Circoviridae; Circovirus; Duck circovirus
GCA_004034235.1	1996	Duck circovirus	324685	3		CressDNAParvo	Viruses; Circoviridae; Circovirus
GCA_004034255.1	1995	Muscovy duck circovirus	257468	2	mixture of spleen, liver and bursa of Fabricius	CressDNAParvo	Viruses; Circoviridae; Circovirus; Duck circovirus
GCA_004034275.1	1767	Porcine circovirus 2	85708	2	lung	CressDNAParvo	Viruses; Circoviridae; Circovirus
GCA_004034295.1	1767	Porcine circovirus 2	85708	2	lymph node	CressDNAParvo	Viruses; Circoviridae; Circovirus
GCA_004034315.1	1767	Porcine circovirus 2	85708	2		CressDNAParvo	Viruses; Circoviridae; Circovirus
GCA_004034335.1	1767	Porcine circovirus 2	85708	2		CressDNAParvo	Viruses; Circoviridae; Circovirus
GCA_004034355.1	1767	Porcine circovirus 2	85708	2		CressDNAParvo	Viruses; Circoviridae; Circovirus
GCA_004034375.1	1767	Porcine circovirus 2	85708	2		CressDNAParvo	Viruses; Circoviridae; Circovirus
GCA_004034395.1	1767	Porcine circovirus 2	85708	2		CressDNAParvo	Viruses; Circoviridae; Circovirus
GCA_004034415.1	1767	Porcine circovirus 2	85708	2		CressDNAParvo	Viruses; Circoviridae; Circovirus
GCA_004034435.1	1767	Porcine circovirus 2	85708	2		CressDNAParvo	Viruses; Circoviridae; Circovirus
GCA_004034455.1	1767	Porcine circovirus 2	85708	2		CressDNAParvo	Viruses; Circoviridae; Circovirus
GCA_004034475.1	1768	Porcine circovirus 2	85708	2		CressDNAParvo	Viruses; Circoviridae; Circovirus
GCA_004034495.1	1767	Porcine circovirus 2	85708	2		CressDNAParvo	Viruses; Circoviridae; Circovirus
GCA_004034515.1	1767	Porcine circovirus 2	85708	2		CressDNAParvo	Viruses; Circoviridae; Circovirus
GCA_004034535.1	1767	Porcine circovirus 2	85708	2		CressDNAParvo	Viruses; Circoviridae; Circovirus
GCA_004034555.1	1767	Porcine circovirus 2	85708	2		CressDNAParvo	Viruses; Circoviridae; Circovirus
GCA_004034575.1	1767	Porcine circovirus 2	85708	2		CressDNAParvo	Viruses; Circoviridae; Circovirus
GCA_004034595.1	1767	Porcine circovirus 2	85708	2		CressDNAParvo	Viruses; Circoviridae; Circovirus
GCA_004034615.1	1821	Goose circovirus	146032	2		CressDNAParvo	Viruses; Circoviridae; Circovirus
GCA_004034635.1	1821	Goose circovirus	146032	2		CressDNAParvo	Viruses; Circoviridae; Circovirus
GCA_004034655.1	1767	Porcine circovirus 2	85708	2		CressDNAParvo	Viruses; Circoviridae; Circovirus
GCA_004034675.1	1767	Porcine circovirus 2	85708	2		CressDNAParvo	Viruses; Circoviridae; Circovirus
GCA_004034695.1	1767	Porcine circovirus 2	85708	2		CressDNAParvo	Viruses; Circoviridae; Circovirus
GCA_004034715.1	1767	Porcine circovirus 2	85708	2		CressDNAParvo	Viruses; Circoviridae; Circovirus
GCA_004034735.1	1767	Porcine circovirus 2	85708	2		CressDNAParvo	Viruses; Circoviridae; Circovirus
GCA_004034755.1	1767	Porcine circovirus 2	85708	2		CressDNAParvo	Viruses; Circoviridae; Circovirus
GCA_004034775.1	1767	Porcine circovirus 2	85708	2		CressDNAParvo	Viruses; Circoviridae; Circovirus
GCA_004034795.1	1767	Porcine circovirus 2	85708	2		CressDNAParvo	Viruses; Circoviridae; Circovirus
GCA_004034815.1	1767	Porcine circovirus 2	85708	2		CressDNAParvo	Viruses; Circoviridae; Circovirus
GCA_004034835.1	1767	Porcine circovirus 2	85708	2		CressDNAParvo	Viruses; Circoviridae; Circovirus
GCA_004034855.1	1767	Porcine circovirus 2	85708	2		CressDNAParvo	Viruses; Circoviridae; Circovirus
GCA_004034875.1	1767	Porcine circovirus 2	85708	2	pig with PMWS	CressDNAParvo	Viruses; Circoviridae; Circovirus
GCA_004034895.1	1767	Porcine circovirus 2	85708	2		CressDNAParvo	Viruses; Circoviridae; Circovirus
GCA_004034915.1	1821	Goose circovirus	146032	2		CressDNAParvo	Viruses; Circoviridae; Circovirus
GCA_004034935.1	1759	Porcine circovirus 1	133704	2		CressDNAParvo	Viruses; Circoviridae; Circovirus
GCA_004034955.1	1767	Porcine circovirus 2	85708	2		CressDNAParvo	Viruses; Circoviridae; Circovirus
GCA_004034975.1	1767	Porcine circovirus 2	85708	2		CressDNAParvo	Viruses; Circoviridae; Circovirus
GCA_004034995.1	1767	Porcine circovirus 2	85708	2		CressDNAParvo	Viruses; Circoviridae; Circovirus
GCA_004035015.1	1767	Porcine circovirus 2	85708	2		CressDNAParvo	Viruses; Circoviridae; Circovirus
GCA_004035035.1	1767	Porcine circovirus 2	85708	2		CressDNAParvo	Viruses; Circoviridae; Circovirus
GCA_004035055.1	1767	Porcine circovirus 2	85708	2		CressDNAParvo	Viruses; Circoviridae; Circovirus
GCA_004035075.1	1767	Porcine circovirus 2	85708	2		CressDNAParvo	Viruses; Circoviridae; Circovirus
GCA_004035095.1	1767	Porcine circovirus 2	85708	2		CressDNAParvo	Viruses; Circoviridae; Circovirus
GCA_004035115.1	1767	Porcine circovirus 2	85708	2		CressDNAParvo	Viruses; Circoviridae; Circovirus
GCA_004035135.1	1767	Porcine circovirus 2	85708	2		CressDNAParvo	Viruses; Circoviridae; Circovirus
GCA_004035155.1	1767	Porcine circovirus 2	85708	2		CressDNAParvo	Viruses; Circoviridae; Circovirus
GCA_004035175.1	1767	Porcine circovirus 2	85708	2		CressDNAParvo	Viruses; Circoviridae; Circovirus
GCA_004035195.1	1767	Porcine circovirus 2	85708	2		CressDNAParvo	Viruses; Circoviridae; Circovirus
GCA_004035215.1	1767	Porcine circovirus 2	85708	2		CressDNAParvo	Viruses; Circoviridae; Circovirus
GCA_004035235.1	1767	Porcine circovirus 2	85708	2		CressDNAParvo	Viruses; Circoviridae; Circovirus
GCA_004035255.1	1768	Porcine circovirus 2	85708	2		CressDNAParvo	Viruses; Circoviridae; Circovirus
GCA_004035275.1	1767	Porcine circovirus 2	85708	2		CressDNAParvo	Viruses; Circoviridae; Circovirus
GCA_004035295.1	1767	Porcine circovirus 2	85708	2		CressDNAParvo	Viruses; Circoviridae; Circovirus
GCA_004035315.1	1767	Porcine circovirus 2	85708	2		CressDNAParvo	Viruses; Circoviridae; Circovirus
GCA_004035335.1	1759	Porcine circovirus 1	133704	2		CressDNAParvo	Viruses; Circoviridae; Circovirus
GCA_004035355.1	1768	Porcine circovirus 2	85708	2	farm	CressDNAParvo	Viruses; Circoviridae; Circovirus
GCA_004035375.1	1767	Porcine circovirus 2	85708	2	lung	CressDNAParvo	Viruses; Circoviridae; Circovirus
GCA_004035395.1	1767	Porcine circovirus 2	85708	2		CressDNAParvo	Viruses; Circoviridae; Circovirus
GCA_004035415.1	1767	Porcine circovirus 2	85708	2		CressDNAParvo	Viruses; Circoviridae; Circovirus
GCA_004035435.1	1821	Goose circovirus	146032	2		CressDNAParvo	Viruses; Circoviridae; Circovirus
GCA_004035455.1	1821	Goose circovirus	146032	2		CressDNAParvo	Viruses; Circoviridae; Circovirus
GCA_004035475.1	1821	Goose circovirus	146032	2		CressDNAParvo	Viruses; Circoviridae; Circovirus
GCA_004035495.1	1821	Goose circovirus	146032	2		CressDNAParvo	Viruses; Circoviridae; Circovirus
GCA_004035515.1	1821	Goose circovirus	146032	2		CressDNAParvo	Viruses; Circoviridae; Circovirus
GCA_004035535.1	1821	Goose circovirus	146032	2		CressDNAParvo	Viruses; Circoviridae; Circovirus
GCA_004035555.1	1821	Goose circovirus	146032	2		CressDNAParvo	Viruses; Circoviridae; Circovirus
GCA_004035575.1	1767	Porcine circovirus 2	85708	2		CressDNAParvo	Viruses; Circoviridae; Circovirus
GCA_004035595.1	1767	Porcine circovirus 2	85708	2		CressDNAParvo	Viruses; Circoviridae; Circovirus
GCA_004035615.1	1767	Porcine circovirus 2	85708	2		CressDNAParvo	Viruses; Circoviridae; Circovirus
GCA_004035635.1	1995	Muscovy duck circovirus	257468	2		CressDNAParvo	Viruses; Circoviridae; Circovirus; Duck circovirus
GCA_004035655.1	1759	Porcine circovirus 1	133704	2		CressDNAParvo	Viruses; Circoviridae; Circovirus
GCA_004035675.1	1767	Porcine circovirus 2	85708	2		CressDNAParvo	Viruses; Circoviridae; Circovirus
GCA_004035695.1	2036	Columbid circovirus	126070	2		CressDNAParvo	Viruses; Circoviridae; Circovirus; Pigeon circovirus
GCA_004035715.1	2037	Columbid circovirus	126070	2		CressDNAParvo	Viruses; Circoviridae; Circovirus; Pigeon circovirus
GCA_004035735.1	1768	Porcine circovirus 2	85708	2		CressDNAParvo	Viruses; Circoviridae; Circovirus
GCA_004035755.1	1767	Porcine circovirus 2	85708	2		CressDNAParvo	Viruses; Circoviridae; Circovirus
GCA_004035775.1	2000	Porcine circovirus 3	1868221	3	tissue	CressDNAParvo	Viruses; Circoviridae; Circovirus
GCA_004035795.1	1996	Beak and feather disease virus	77856	3	blood and feather	CressDNAParvo	Viruses; Circoviridae; Circovirus
GCA_004035815.1	1991	Beak and feather disease virus	77856	4	blood and feather	CressDNAParvo	Viruses; Circoviridae; Circovirus
GCA_004035835.1	1993	Beak and feather disease virus	77856	3	blood and feather	CressDNAParvo	Viruses; Circoviridae; Circovirus
GCA_004035855.1	1993	Beak and feather disease virus	77856	4	blood and feather	CressDNAParvo	Viruses; Circoviridae; Circovirus
GCA_004035875.1	1993	Beak and feather disease virus	77856	4	blood and feather	CressDNAParvo	Viruses; Circoviridae; Circovirus
GCA_004035895.1	1997	Beak and feather disease virus	77856	4	blood and feather	CressDNAParvo	Viruses; Circoviridae; Circovirus
GCA_004035915.1	1992	Beak and feather disease virus	77856	3	blood and feather	CressDNAParvo	Viruses; Circoviridae; Circovirus
GCA_004035935.1	1997	Beak and feather disease virus	77856	4	blood and feather	CressDNAParvo	Viruses; Circoviridae; Circovirus
GCA_004035955.1	1997	Beak and feather disease virus	77856	4	blood and feather	CressDNAParvo	Viruses; Circoviridae; Circovirus
GCA_004035975.1	1997	Beak and feather disease virus	77856	4	blood and feather	CressDNAParvo	Viruses; Circoviridae; Circovirus
GCA_004035995.1	1997	Beak and feather disease virus	77856	4	blood and feather	CressDNAParvo	Viruses; Circoviridae; Circovirus
GCA_004036015.1	1997	Beak and feather disease virus	77856	4	blood and feather	CressDNAParvo	Viruses; Circoviridae; Circovirus
GCA_004036035.1	1993	Beak and feather disease virus	77856	2	blood and feather	CressDNAParvo	Viruses; Circoviridae; Circovirus
GCA_004036055.1	1997	Beak and feather disease virus	77856	3	blood and feather	CressDNAParvo	Viruses; Circoviridae; Circovirus
GCA_004036075.1	1993	Beak and feather disease virus	77856	3	blood and feather	CressDNAParvo	Viruses; Circoviridae; Circovirus
GCA_004036095.1	1993	Beak and feather disease virus	77856	3	blood and feather	CressDNAParvo	Viruses; Circoviridae; Circovirus
GCA_004036115.1	1993	Beak and feather disease virus	77856	3	blood and feather	CressDNAParvo	Viruses; Circoviridae; Circovirus
GCA_004036135.1	2009	Beak and feather disease virus	77856	3	blood and feather	CressDNAParvo	Viruses; Circoviridae; Circovirus
GCA_004036155.1	2012	Beak and feather disease virus	77856	3	blood and feather	CressDNAParvo	Viruses; Circoviridae; Circovirus
GCA_004036175.1	1995	Beak and feather disease virus	77856	4	blood and feather	CressDNAParvo	Viruses; Circoviridae; Circovirus
GCA_004036195.1	1995	Beak and feather disease virus	77856	4	blood and feather	CressDNAParvo	Viruses; Circoviridae; Circovirus
GCA_004036215.1	1769	Porcine circovirus 2	85708	2		CressDNAParvo	Viruses; Circoviridae; Circovirus
GCA_004036235.1	1798	Bat circovirus	1329650	2		CressDNAParvo	Viruses; Circoviridae; Circovirus; unclassified Circovirus
GCA_004036255.1	1761	Bat circovirus	1329650	2		CressDNAParvo	Viruses; Circoviridae; Circovirus; unclassified Circovirus
GCA_004036275.1	2000	Porcine circovirus 3	1868221	3		CressDNAParvo	Viruses; Circoviridae; Circovirus
GCA_004036295.1	2000	Porcine circovirus 3	1868221	3		CressDNAParvo	Viruses; Circoviridae; Circovirus
GCA_004036315.1	2000	Porcine circovirus 3	1868221	3		CressDNAParvo	Viruses; Circoviridae; Circovirus
GCA_004036335.1	1768	Porcine circovirus 2	85708	2		CressDNAParvo	Viruses; Circoviridae; Circovirus
GCA_004036355.1	1767	Porcine circovirus 2	85708	2		CressDNAParvo	Viruses; Circoviridae; Circovirus
GCA_004036375.1	1767	Porcine circovirus 2	85708	2		CressDNAParvo	Viruses; Circoviridae; Circovirus
GCA_004036395.1	1767	Porcine circovirus 2	85708	2		CressDNAParvo	Viruses; Circoviridae; Circovirus
GCA_004036415.1	1767	Porcine circovirus 2	85708	2		CressDNAParvo	Viruses; Circoviridae; Circovirus
GCA_004036435.1	1768	Porcine circovirus 2	85708	2		CressDNAParvo	Viruses; Circoviridae; Circovirus
GCA_004036455.1	1767	Porcine circovirus 2	85708	2		CressDNAParvo	Viruses; Circoviridae; Circovirus
GCA_004036475.1	1768	Porcine circovirus 2	85708	2		CressDNAParvo	Viruses; Circoviridae; Circovirus
GCA_004036495.1	1769	Porcine circovirus 2	85708	2		CressDNAParvo	Viruses; Circoviridae; Circovirus
GCA_004036515.1	1768	Porcine circovirus 2	85708	2		CressDNAParvo	Viruses; Circoviridae; Circovirus
GCA_004036535.1	2000	Porcine circovirus 3	1868221	3		CressDNAParvo	Viruses; Circoviridae; Circovirus
GCA_004036555.1	1999	Porcine circovirus 3	1868221	4		CressDNAParvo	Viruses; Circoviridae; Circovirus
GCA_004036575.1	2000	Porcine circovirus 3	1868221	3		CressDNAParvo	Viruses; Circoviridae; Circovirus
GCA_004036595.1	2000	Porcine circovirus 3	1868221	3		CressDNAParvo	Viruses; Circoviridae; Circovirus
GCA_004036615.1	2000	Porcine circovirus 3	1868221	3		CressDNAParvo	Viruses; Circoviridae; Circovirus
GCA_004036635.1	2000	Porcine circovirus 3	1868221	3		CressDNAParvo	Viruses; Circoviridae; Circovirus
GCA_004036655.1	2000	Porcine circovirus 3	1868221	3		CressDNAParvo	Viruses; Circoviridae; Circovirus
GCA_004036675.1	2000	Porcine circovirus 3	1868221	3		CressDNAParvo	Viruses; Circoviridae; Circovirus
GCA_004036695.1	2000	Porcine circovirus 3	1868221	3		CressDNAParvo	Viruses; Circoviridae; Circovirus
GCA_004036715.1	2000	Porcine circovirus 3	1868221	3		CressDNAParvo	Viruses; Circoviridae; Circovirus
GCA_004036735.1	2000	Porcine circovirus 3	1868221	3		CressDNAParvo	Viruses; Circoviridae; Circovirus
GCA_004036755.1	2000	Porcine circovirus 3	1868221	3		CressDNAParvo	Viruses; Circoviridae; Circovirus
GCA_004036775.1	2000	Porcine circovirus 3	1868221	3		CressDNAParvo	Viruses; Circoviridae; Circovirus
GCA_004036795.1	1767	Porcine circovirus 2	85708	2		CressDNAParvo	Viruses; Circoviridae; Circovirus
GCA_004036815.1	1767	Porcine circovirus 2	85708	2		CressDNAParvo	Viruses; Circoviridae; Circovirus
GCA_004036835.1	1764	Bat associated circovirus	2486204	2		CressDNAParvo	Viruses; Circoviridae; Circovirus; unclassified Circovirus
GCA_004036855.1	1767	Porcine circovirus 2	85708	2		CressDNAParvo	Viruses; Circoviridae; Circovirus
GCA_004036875.1	1767	Porcine circovirus 2	85708	2		CressDNAParvo	Viruses; Circoviridae; Circovirus
GCA_004036895.1	1767	Porcine circovirus 2	85708	2		CressDNAParvo	Viruses; Circoviridae; Circovirus
GCA_004036915.1	1767	Porcine circovirus 2	85708	2		CressDNAParvo	Viruses; Circoviridae; Circovirus
GCA_004036935.1	1767	Porcine circovirus 2	85708	2		CressDNAParvo	Viruses; Circoviridae; Circovirus
GCA_004036955.1	1767	Porcine circovirus 2	85708	2		CressDNAParvo	Viruses; Circoviridae; Circovirus
GCA_004036975.1	1767	Porcine circovirus 2	85708	2		CressDNAParvo	Viruses; Circoviridae; Circovirus
GCA_004036995.1	1767	Porcine circovirus 2	85708	2		CressDNAParvo	Viruses; Circoviridae; Circovirus
GCA_004037015.1	1767	Porcine circovirus 2	85708	2		CressDNAParvo	Viruses; Circoviridae; Circovirus
GCA_004037035.1	1767	Porcine circovirus 2	85708	2		CressDNAParvo	Viruses; Circoviridae; Circovirus
GCA_004037055.1	1767	Porcine circovirus 2	85708	2		CressDNAParvo	Viruses; Circoviridae; Circovirus
GCA_004037075.1	1767	Porcine circovirus 2	85708	2		CressDNAParvo	Viruses; Circoviridae; Circovirus
GCA_004037095.1	1767	Porcine circovirus 2	85708	2		CressDNAParvo	Viruses; Circoviridae; Circovirus
GCA_004037115.1	1767	Porcine circovirus 2	85708	2		CressDNAParvo	Viruses; Circoviridae; Circovirus
GCA_004037135.1	1767	Porcine circovirus 2	85708	2		CressDNAParvo	Viruses; Circoviridae; Circovirus
GCA_004037155.1	1767	Porcine circovirus 2	85708	2		CressDNAParvo	Viruses; Circoviridae; Circovirus
GCA_004037175.1	1767	Porcine circovirus 2	85708	2		CressDNAParvo	Viruses; Circoviridae; Circovirus
GCA_004037195.1	1767	Porcine circovirus 2	85708	2		CressDNAParvo	Viruses; Circoviridae; Circovirus
GCA_004037215.1	1767	Porcine circovirus 2	85708	2		CressDNAParvo	Viruses; Circoviridae; Circovirus
GCA_004037235.1	1767	Porcine circovirus 2	85708	2		CressDNAParvo	Viruses; Circoviridae; Circovirus
GCA_004037255.1	1768	Porcine circovirus 2	85708	2		CressDNAParvo	Viruses; Circoviridae; Circovirus
GCA_004037275.1	1768	Porcine circovirus 2	85708	2		CressDNAParvo	Viruses; Circoviridae; Circovirus
GCA_004037295.1	1767	Porcine circovirus 2	85708	2		CressDNAParvo	Viruses; Circoviridae; Circovirus
GCA_004037315.1	1767	Porcine circovirus 2	85708	2		CressDNAParvo	Viruses; Circoviridae; Circovirus
GCA_004037335.1	1766	Porcine circovirus 2	85708	2		CressDNAParvo	Viruses; Circoviridae; Circovirus
GCA_004037355.1	1766	Porcine circovirus 2	85708	2		CressDNAParvo	Viruses; Circoviridae; Circovirus
GCA_004037375.1	1767	Porcine circovirus 2	85708	2		CressDNAParvo	Viruses; Circoviridae; Circovirus
GCA_004037395.1	1767	Porcine circovirus 2	85708	2		CressDNAParvo	Viruses; Circoviridae; Circovirus
GCA_004037415.1	1767	Porcine circovirus 2	85708	2		CressDNAParvo	Viruses; Circoviridae; Circovirus
GCA_004037435.1	1768	Porcine circovirus 2	85708	2		CressDNAParvo	Viruses; Circoviridae; Circovirus
GCA_004037455.1	1766	Porcine circovirus 2	85708	2		CressDNAParvo	Viruses; Circoviridae; Circovirus
GCA_004037475.1	1767	Porcine circovirus 2	85708	2		CressDNAParvo	Viruses; Circoviridae; Circovirus
GCA_004037495.1	1767	Porcine circovirus 2	85708	2		CressDNAParvo	Viruses; Circoviridae; Circovirus
GCA_004037515.1	1767	Porcine circovirus 2	85708	2		CressDNAParvo	Viruses; Circoviridae; Circovirus
GCA_004037535.1	1767	Porcine circovirus 2	85708	2		CressDNAParvo	Viruses; Circoviridae; Circovirus
GCA_004037555.1	1767	Porcine circovirus 2	85708	2		CressDNAParvo	Viruses; Circoviridae; Circovirus
GCA_004037575.1	1767	Porcine circovirus 2	85708	2		CressDNAParvo	Viruses; Circoviridae; Circovirus
GCA_004037595.1	1767	Porcine circovirus 2	85708	2		CressDNAParvo	Viruses; Circoviridae; Circovirus
GCA_004037615.1	1767	Porcine circovirus 2	85708	2		CressDNAParvo	Viruses; Circoviridae; Circovirus
GCA_004037635.1	1767	Porcine circovirus 2	85708	2		CressDNAParvo	Viruses; Circoviridae; Circovirus
GCA_004037655.1	1767	Porcine circovirus 2	85708	2		CressDNAParvo	Viruses; Circoviridae; Circovirus
GCA_004037675.1	1767	Porcine circovirus 2	85708	2		CressDNAParvo	Viruses; Circoviridae; Circovirus
GCA_004037695.1	1767	Porcine circovirus 2	85708	2		CressDNAParvo	Viruses; Circoviridae; Circovirus
GCA_004037715.1	1767	Porcine circovirus 2	85708	2		CressDNAParvo	Viruses; Circoviridae; Circovirus
GCA_004037735.1	1767	Porcine circovirus 2	85708	2		CressDNAParvo	Viruses; Circoviridae; Circovirus
GCA_004037755.1	1767	Porcine circovirus 2	85708	2		CressDNAParvo	Viruses; Circoviridae; Circovirus
GCA_004037775.1	2000	Porcine circovirus 3	1868221	3		CressDNAParvo	Viruses; Circoviridae; Circovirus
GCA_004037795.1	2063	Canine circovirus	1194757	2		CressDNAParvo	Viruses; Circoviridae; Circovirus
GCA_004037815.1	2063	Canine circovirus	1194757	2		CressDNAParvo	Viruses; Circoviridae; Circovirus
GCA_004037835.1	2064	Canine circovirus	1194757	2		CressDNAParvo	Viruses; Circoviridae; Circovirus
GCA_004037855.1	2064	Canine circovirus	1194757	2		CressDNAParvo	Viruses; Circoviridae; Circovirus
GCA_004037875.1	2064	Canine circovirus	1194757	2		CressDNAParvo	Viruses; Circoviridae; Circovirus
GCA_004037895.1	2064	Canine circovirus	1194757	2		CressDNAParvo	Viruses; Circoviridae; Circovirus
GCA_004037915.1	2063	Canine circovirus	1194757	2		CressDNAParvo	Viruses; Circoviridae; Circovirus
GCA_004037935.1	2064	Canine circovirus	1194757	2		CressDNAParvo	Viruses; Circoviridae; Circovirus
GCA_004037955.1	2064	Canine circovirus	1194757	2		CressDNAParvo	Viruses; Circoviridae; Circovirus
GCA_004037975.1	2064	Canine circovirus	1194757	2		CressDNAParvo	Viruses; Circoviridae; Circovirus
GCA_004037995.1	2063	Canine circovirus	1194757	2		CressDNAParvo	Viruses; Circoviridae; Circovirus
GCA_004038015.1	2063	Canine circovirus	1194757	2		CressDNAParvo	Viruses; Circoviridae; Circovirus
GCA_004038035.1	2063	Canine circovirus	1194757	2		CressDNAParvo	Viruses; Circoviridae; Circovirus
GCA_004038055.1	2063	Canine circovirus	1194757	2		CressDNAParvo	Viruses; Circoviridae; Circovirus
GCA_004038075.1	2063	Canine circovirus	1194757	2		CressDNAParvo	Viruses; Circoviridae; Circovirus
GCA_004038095.1	2063	Canine circovirus	1194757	2		CressDNAParvo	Viruses; Circoviridae; Circovirus
GCA_004038115.1	2063	Canine circovirus	1194757	2		CressDNAParvo	Viruses; Circoviridae; Circovirus
GCA_004038135.1	2063	Canine circovirus	1194757	2		CressDNAParvo	Viruses; Circoviridae; Circovirus
GCA_004038155.1	2063	Canine circovirus	1194757	2		CressDNAParvo	Viruses; Circoviridae; Circovirus
GCA_004038175.1	2063	Canine circovirus	1194757	2		CressDNAParvo	Viruses; Circoviridae; Circovirus
GCA_004038195.1	2063	Canine circovirus	1194757	2		CressDNAParvo	Viruses; Circoviridae; Circovirus
GCA_004038215.1	2063	Canine circovirus	1194757	2		CressDNAParvo	Viruses; Circoviridae; Circovirus
GCA_004038235.1	2063	Canine circovirus	1194757	2		CressDNAParvo	Viruses; Circoviridae; Circovirus
GCA_004038255.1	2063	Canine circovirus	1194757	2		CressDNAParvo	Viruses; Circoviridae; Circovirus
GCA_004038275.1	1767	Porcine circovirus 2	85708	2		CressDNAParvo	Viruses; Circoviridae; Circovirus
GCA_004038295.1	1767	Porcine circovirus 2	85708	2		CressDNAParvo	Viruses; Circoviridae; Circovirus
GCA_004038315.1	1767	Porcine circovirus 2	85708	2		CressDNAParvo	Viruses; Circoviridae; Circovirus
GCA_004038335.1	1767	Porcine circovirus 2	85708	2		CressDNAParvo	Viruses; Circoviridae; Circovirus
GCA_004038355.1	1767	Porcine circovirus 2	85708	2		CressDNAParvo	Viruses; Circoviridae; Circovirus
GCA_004038375.1	1767	Porcine circovirus 2	85708	2		CressDNAParvo	Viruses; Circoviridae; Circovirus
GCA_004038395.1	1767	Porcine circovirus 2	85708	2		CressDNAParvo	Viruses; Circoviridae; Circovirus
GCA_004038415.1	1767	Porcine circovirus 2	85708	2		CressDNAParvo	Viruses; Circoviridae; Circovirus
GCA_004038435.1	1767	Porcine circovirus 2	85708	2		CressDNAParvo	Viruses; Circoviridae; Circovirus
GCA_004038455.1	1767	Porcine circovirus 2	85708	2		CressDNAParvo	Viruses; Circoviridae; Circovirus
GCA_004038475.1	1767	Porcine circovirus 2	85708	2		CressDNAParvo	Viruses; Circoviridae; Circovirus
GCA_004038495.1	1767	Porcine circovirus 2	85708	2		CressDNAParvo	Viruses; Circoviridae; Circovirus
GCA_004038515.1	1767	Porcine circovirus 2	85708	2		CressDNAParvo	Viruses; Circoviridae; Circovirus
GCA_004038535.1	1768	Porcine circovirus 2	85708	2		CressDNAParvo	Viruses; Circoviridae; Circovirus
GCA_004038555.1	1767	Porcine circovirus 2	85708	2		CressDNAParvo	Viruses; Circoviridae; Circovirus
GCA_004038575.1	2000	Porcine circovirus 3	1868221	3		CressDNAParvo	Viruses; Circoviridae; Circovirus
GCA_004038595.1	2000	Porcine circovirus 3	1868221	3		CressDNAParvo	Viruses; Circoviridae; Circovirus
GCA_004038615.1	2000	Porcine circovirus 3	1868221	3		CressDNAParvo	Viruses; Circoviridae; Circovirus
GCA_004038635.1	2000	Porcine circovirus 3	1868221	3		CressDNAParvo	Viruses; Circoviridae; Circovirus
GCA_004038655.1	1767	Porcine circovirus 2	85708	2		CressDNAParvo	Viruses; Circoviridae; Circovirus
GCA_004038675.1	1767	Porcine circovirus 2	85708	2		CressDNAParvo	Viruses; Circoviridae; Circovirus
GCA_004038695.1	1767	Porcine circovirus 2	85708	2		CressDNAParvo	Viruses; Circoviridae; Circovirus
GCA_004038715.1	1767	Porcine circovirus 2	85708	2		CressDNAParvo	Viruses; Circoviridae; Circovirus
GCA_004038735.1	1767	Porcine circovirus 2	85708	2		CressDNAParvo	Viruses; Circoviridae; Circovirus
GCA_004038755.1	1767	Porcine circovirus 2	85708	2		CressDNAParvo	Viruses; Circoviridae; Circovirus
GCA_004038775.1	1767	Porcine circovirus 2	85708	2		CressDNAParvo	Viruses; Circoviridae; Circovirus
GCA_004038795.1	1767	Porcine circovirus 2	85708	2		CressDNAParvo	Viruses; Circoviridae; Circovirus
GCA_004038815.1	1767	Porcine circovirus 2	85708	2		CressDNAParvo	Viruses; Circoviridae; Circovirus
GCA_004038835.1	1767	Porcine circovirus 2	85708	2		CressDNAParvo	Viruses; Circoviridae; Circovirus
GCA_004038855.1	1767	Porcine circovirus 2	85708	2		CressDNAParvo	Viruses; Circoviridae; Circovirus
GCA_004038875.1	1767	Porcine circovirus 2	85708	2		CressDNAParvo	Viruses; Circoviridae; Circovirus
GCA_004038895.1	1767	Porcine circovirus 2	85708	2		CressDNAParvo	Viruses; Circoviridae; Circovirus
GCA_004038915.1	1767	Porcine circovirus 2	85708	2		CressDNAParvo	Viruses; Circoviridae; Circovirus
GCA_004038935.1	1767	Porcine circovirus 2	85708	2		CressDNAParvo	Viruses; Circoviridae; Circovirus
GCA_004038955.1	1767	Porcine circovirus 2	85708	2		CressDNAParvo	Viruses; Circoviridae; Circovirus
GCA_004038975.1	1767	Porcine circovirus 2	85708	2		CressDNAParvo	Viruses; Circoviridae; Circovirus
GCA_004038995.1	1767	Porcine circovirus 2	85708	2		CressDNAParvo	Viruses; Circoviridae; Circovirus
GCA_004039015.1	1767	Porcine circovirus 2	85708	2		CressDNAParvo	Viruses; Circoviridae; Circovirus
GCA_004039035.1	1767	Porcine circovirus 2	85708	2		CressDNAParvo	Viruses; Circoviridae; Circovirus
GCA_004039055.1	1767	Porcine circovirus 2	85708	2		CressDNAParvo	Viruses; Circoviridae; Circovirus
GCA_004039075.1	1767	Porcine circovirus 2	85708	2		CressDNAParvo	Viruses; Circoviridae; Circovirus
GCA_004039095.1	1767	Porcine circovirus 2	85708	2		CressDNAParvo	Viruses; Circoviridae; Circovirus
GCA_004039115.1	1767	Porcine circovirus 2	85708	2		CressDNAParvo	Viruses; Circoviridae; Circovirus
GCA_004039135.1	1767	Porcine circovirus 2	85708	2		CressDNAParvo	Viruses; Circoviridae; Circovirus
GCA_004039155.1	1767	Porcine circovirus 2	85708	2		CressDNAParvo	Viruses; Circoviridae; Circovirus
GCA_004039175.1	1767	Porcine circovirus 2	85708	2		CressDNAParvo	Viruses; Circoviridae; Circovirus
GCA_004039195.1	1767	Porcine circovirus 2	85708	2		CressDNAParvo	Viruses; Circoviridae; Circovirus
GCA_004039215.1	1768	Porcine circovirus 2	85708	2		CressDNAParvo	Viruses; Circoviridae; Circovirus
GCA_004039235.1	1768	Porcine circovirus 2	85708	2		CressDNAParvo	Viruses; Circoviridae; Circovirus
GCA_004039255.1	1767	Porcine circovirus 2	85708	2		CressDNAParvo	Viruses; Circoviridae; Circovirus
GCA_004039275.1	1767	Porcine circovirus 2	85708	2		CressDNAParvo	Viruses; Circoviridae; Circovirus
GCA_004039295.1	1767	Porcine circovirus 2	85708	2		CressDNAParvo	Viruses; Circoviridae; Circovirus
GCA_004039315.1	1767	Porcine circovirus 2	85708	2		CressDNAParvo	Viruses; Circoviridae; Circovirus
GCA_004039335.1	1767	Porcine circovirus 2	85708	2		CressDNAParvo	Viruses; Circoviridae; Circovirus
GCA_004039355.1	1767	Porcine circovirus 2	85708	2		CressDNAParvo	Viruses; Circoviridae; Circovirus
GCA_004039375.1	1767	Porcine circovirus 2	85708	2		CressDNAParvo	Viruses; Circoviridae; Circovirus
GCA_004039395.1	1767	Porcine circovirus 2	85708	2		CressDNAParvo	Viruses; Circoviridae; Circovirus
GCA_004039415.1	1767	Porcine circovirus 2	85708	2		CressDNAParvo	Viruses; Circoviridae; Circovirus
GCA_004039435.1	1767	Porcine circovirus 2	85708	2		CressDNAParvo	Viruses; Circoviridae; Circovirus
GCA_004039455.1	2000	Porcine circovirus 3	1868221	3		CressDNAParvo	Viruses; Circoviridae; Circovirus
GCA_004039475.1	1767	Porcine circovirus 2	85708	2		CressDNAParvo	Viruses; Circoviridae; Circovirus
GCA_004039495.1	1767	Porcine circovirus 2	85708	2		CressDNAParvo	Viruses; Circoviridae; Circovirus
GCA_004039515.1	1767	Porcine circovirus 2	85708	2		CressDNAParvo	Viruses; Circoviridae; Circovirus
GCA_004039535.1	1767	Porcine circovirus 2	85708	2		CressDNAParvo	Viruses; Circoviridae; Circovirus
GCA_004039555.1	1767	Porcine circovirus 2	85708	2		CressDNAParvo	Viruses; Circoviridae; Circovirus
GCA_004039575.1	1767	Porcine circovirus 2	85708	2		CressDNAParvo	Viruses; Circoviridae; Circovirus
GCA_004039595.1	1767	Porcine circovirus 2	85708	2		CressDNAParvo	Viruses; Circoviridae; Circovirus
GCA_004039615.1	1767	Porcine circovirus 2	85708	2		CressDNAParvo	Viruses; Circoviridae; Circovirus
GCA_004039635.1	1767	Porcine circovirus 2	85708	2		CressDNAParvo	Viruses; Circoviridae; Circovirus
GCA_004039655.1	1767	Porcine circovirus 2	85708	2		CressDNAParvo	Viruses; Circoviridae; Circovirus
GCA_004039675.1	1767	Porcine circovirus 2	85708	2		CressDNAParvo	Viruses; Circoviridae; Circovirus
GCA_004039695.1	1768	Porcine circovirus 2	85708	2		CressDNAParvo	Viruses; Circoviridae; Circovirus
GCA_004039715.1	1767	Porcine circovirus 2	85708	2		CressDNAParvo	Viruses; Circoviridae; Circovirus
GCA_004039735.1	1767	Porcine circovirus 2	85708	2		CressDNAParvo	Viruses; Circoviridae; Circovirus
GCA_004039755.1	1767	Porcine circovirus 2	85708	2		CressDNAParvo	Viruses; Circoviridae; Circovirus
GCA_004039775.1	2000	Porcine circovirus 3	1868221	3	serum	CressDNAParvo	Viruses; Circoviridae; Circovirus
GCA_004039795.1	2006	Porcine circovirus 3	1868221	2	intestine	CressDNAParvo	Viruses; Circoviridae; Circovirus
GCA_004039815.1	1997	Porcine circovirus 3	1868221	2	lymph node	CressDNAParvo	Viruses; Circoviridae; Circovirus
GCA_004039835.1	2038	Columbid circovirus	126070	2	serum	CressDNAParvo	Viruses; Circoviridae; Circovirus; Pigeon circovirus
GCA_004039855.1	1767	Porcine circovirus 2	85708	2	Pig	CressDNAParvo	Viruses; Circoviridae; Circovirus
GCA_004039875.1	1767	Porcine circovirus 2	85708	2		CressDNAParvo	Viruses; Circoviridae; Circovirus
GCA_004039895.1	1767	Porcine circovirus 2	85708	2		CressDNAParvo	Viruses; Circoviridae; Circovirus
GCA_004039915.1	1767	Porcine circovirus 2	85708	2		CressDNAParvo	Viruses; Circoviridae; Circovirus
GCA_004039935.1	1767	Porcine circovirus 2	85708	2		CressDNAParvo	Viruses; Circoviridae; Circovirus
GCA_004039955.1	1767	Porcine circovirus 2	85708	2		CressDNAParvo	Viruses; Circoviridae; Circovirus
GCA_004039975.1	1767	Porcine circovirus 2	85708	2		CressDNAParvo	Viruses; Circoviridae; Circovirus
GCA_004039995.1	1767	Porcine circovirus 2	85708	2		CressDNAParvo	Viruses; Circoviridae; Circovirus
GCA_004040015.1	2000	Porcine circovirus 3	1868221	3		CressDNAParvo	Viruses; Circoviridae; Circovirus
GCA_004040035.1	2000	Porcine circovirus 3	1868221	3		CressDNAParvo	Viruses; Circoviridae; Circovirus
GCA_004040055.1	2000	Porcine circovirus 3	1868221	3		CressDNAParvo	Viruses; Circoviridae; Circovirus
GCA_004040075.1	2000	Porcine circovirus 3	1868221	3		CressDNAParvo	Viruses; Circoviridae; Circovirus
GCA_004040095.1	2000	Porcine circovirus 3	1868221	3		CressDNAParvo	Viruses; Circoviridae; Circovirus
GCA_004040115.1	2000	Porcine circovirus 3	1868221	3		CressDNAParvo	Viruses; Circoviridae; Circovirus
GCA_004040135.1	2000	Porcine circovirus 3	1868221	2		CressDNAParvo	Viruses; Circoviridae; Circovirus
GCA_004040155.1	2000	Porcine circovirus 3	1868221	2		CressDNAParvo	Viruses; Circoviridae; Circovirus
GCA_004040175.1	2000	Porcine circovirus 3	1868221	3		CressDNAParvo	Viruses; Circoviridae; Circovirus
GCA_004040195.1	2000	Porcine circovirus 3	1868221	3		CressDNAParvo	Viruses; Circoviridae; Circovirus
GCA_004040215.1	2000	Porcine circovirus 3	1868221	3		CressDNAParvo	Viruses; Circoviridae; Circovirus
GCA_004040235.1	2000	Porcine circovirus 3	1868221	3		CressDNAParvo	Viruses; Circoviridae; Circovirus
GCA_004040255.1	2000	Porcine circovirus 3	1868221	3		CressDNAParvo	Viruses; Circoviridae; Circovirus
GCA_004040275.1	2000	Porcine circovirus 3	1868221	3		CressDNAParvo	Viruses; Circoviridae; Circovirus
GCA_004040295.1	2000	Porcine circovirus 3	1868221	3		CressDNAParvo	Viruses; Circoviridae; Circovirus
GCA_004040315.1	2000	Porcine circovirus 3	1868221	3		CressDNAParvo	Viruses; Circoviridae; Circovirus
GCA_004040335.1	2000	Porcine circovirus 3	1868221	3		CressDNAParvo	Viruses; Circoviridae; Circovirus
GCA_004040355.1	1767	Porcine circovirus 2	85708	2		CressDNAParvo	Viruses; Circoviridae; Circovirus
GCA_004040375.1	1767	Porcine circovirus 2	85708	2		CressDNAParvo	Viruses; Circoviridae; Circovirus
GCA_004040395.1	1767	Porcine circovirus 2	85708	2		CressDNAParvo	Viruses; Circoviridae; Circovirus
GCA_004040415.1	1767	Porcine circovirus 2	85708	2		CressDNAParvo	Viruses; Circoviridae; Circovirus
GCA_004040435.1	1767	Porcine circovirus 2	85708	2		CressDNAParvo	Viruses; Circoviridae; Circovirus
GCA_004040455.1	1767	Porcine circovirus 2	85708	2		CressDNAParvo	Viruses; Circoviridae; Circovirus
GCA_004040475.1	1767	Porcine circovirus 2	85708	2		CressDNAParvo	Viruses; Circoviridae; Circovirus
GCA_004040495.1	1767	Porcine circovirus 2	85708	2		CressDNAParvo	Viruses; Circoviridae; Circovirus
GCA_004040515.1	1767	Porcine circovirus 2	85708	2		CressDNAParvo	Viruses; Circoviridae; Circovirus
GCA_004040535.1	1767	Porcine circovirus 2	85708	2		CressDNAParvo	Viruses; Circoviridae; Circovirus
GCA_004040555.1	1767	Porcine circovirus 2	85708	2		CressDNAParvo	Viruses; Circoviridae; Circovirus
GCA_004040575.1	1768	Porcine circovirus 2	85708	2		CressDNAParvo	Viruses; Circoviridae; Circovirus
GCA_004040595.1	1767	Porcine circovirus 2	85708	2		CressDNAParvo	Viruses; Circoviridae; Circovirus
GCA_004040615.1	1767	Porcine circovirus 2	85708	2		CressDNAParvo	Viruses; Circoviridae; Circovirus
GCA_004040635.1	1767	Porcine circovirus 2	85708	2		CressDNAParvo	Viruses; Circoviridae; Circovirus
GCA_004040655.1	2112	Bamboo rat circovirus	2305270	2		CressDNAParvo	Viruses; Circoviridae; Circovirus; unclassified Circovirus
GCA_004040675.1	2112	Bamboo rat circovirus	2305270	2		CressDNAParvo	Viruses; Circoviridae; Circovirus; unclassified Circovirus
GCA_004040695.1	2112	Bamboo rat circovirus	2305270	2		CressDNAParvo	Viruses; Circoviridae; Circovirus; unclassified Circovirus
GCA_004040715.1	2112	Bamboo rat circovirus	2305270	2		CressDNAParvo	Viruses; Circoviridae; Circovirus; unclassified Circovirus
GCA_004040735.1	2112	Bamboo rat circovirus	2305270	2		CressDNAParvo	Viruses; Circoviridae; Circovirus; unclassified Circovirus
GCA_004040755.1	2112	Bamboo rat circovirus	2305270	2		CressDNAParvo	Viruses; Circoviridae; Circovirus; unclassified Circovirus
GCA_004040775.1	2112	Bamboo rat circovirus	2305270	2		CressDNAParvo	Viruses; Circoviridae; Circovirus; unclassified Circovirus
GCA_004040795.1	2112	Bamboo rat circovirus	2305270	2		CressDNAParvo	Viruses; Circoviridae; Circovirus; unclassified Circovirus
GCA_004040815.1	1767	Porcine circovirus 2	85708	2		CressDNAParvo	Viruses; Circoviridae; Circovirus
GCA_004040835.1	2000	Porcine circovirus 3	1868221	3		CressDNAParvo	Viruses; Circoviridae; Circovirus
GCA_004040855.1	2000	Porcine circovirus 3	1868221	3		CressDNAParvo	Viruses; Circoviridae; Circovirus
GCA_004040875.1	1767	Porcine circovirus 2	85708	2		CressDNAParvo	Viruses; Circoviridae; Circovirus
GCA_004040895.1	1767	Porcine circovirus 2	85708	2		CressDNAParvo	Viruses; Circoviridae; Circovirus
GCA_004040915.1	1767	Porcine circovirus 2	85708	2		CressDNAParvo	Viruses; Circoviridae; Circovirus
GCA_004040935.1	1767	Porcine circovirus 2	85708	2		CressDNAParvo	Viruses; Circoviridae; Circovirus
GCA_004040955.1	1767	Porcine circovirus 2	85708	2		CressDNAParvo	Viruses; Circoviridae; Circovirus
GCA_004040975.1	1767	Porcine circovirus 2	85708	2		CressDNAParvo	Viruses; Circoviridae; Circovirus
GCA_004040995.1	1767	Porcine circovirus 2	85708	2		CressDNAParvo	Viruses; Circoviridae; Circovirus
GCA_004041015.1	1767	Porcine circovirus 2	85708	2		CressDNAParvo	Viruses; Circoviridae; Circovirus
GCA_004041035.1	1767	Porcine circovirus 2	85708	2		CressDNAParvo	Viruses; Circoviridae; Circovirus
GCA_004041055.1	1767	Porcine circovirus 2	85708	2		CressDNAParvo	Viruses; Circoviridae; Circovirus
GCA_004041075.1	1767	Porcine circovirus 2	85708	2		CressDNAParvo	Viruses; Circoviridae; Circovirus
GCA_004041095.1	1767	Porcine circovirus 2	85708	2		CressDNAParvo	Viruses; Circoviridae; Circovirus
GCA_004041115.1	1767	Porcine circovirus 2	85708	2		CressDNAParvo	Viruses; Circoviridae; Circovirus
GCA_004041135.1	1767	Porcine circovirus 2	85708	2		CressDNAParvo	Viruses; Circoviridae; Circovirus
GCA_004041155.1	1767	Porcine circovirus 2	85708	2		CressDNAParvo	Viruses; Circoviridae; Circovirus
GCA_004041175.1	1727	Porcine circovirus 2	85708	2	serum	CressDNAParvo	Viruses; Circoviridae; Circovirus
GCA_004041195.1	1726	Porcine circovirus 2	85708	2	serum	CressDNAParvo	Viruses; Circoviridae; Circovirus
GCA_004041215.1	1768	Porcine circovirus 2	85708	2		CressDNAParvo	Viruses; Circoviridae; Circovirus
GCA_004041235.1	1767	Porcine circovirus 2	85708	2		CressDNAParvo	Viruses; Circoviridae; Circovirus
GCA_004041255.1	1767	Porcine circovirus 2	85708	2		CressDNAParvo	Viruses; Circoviridae; Circovirus
GCA_004041275.1	2000	Porcine circovirus 3	1868221	2		CressDNAParvo	Viruses; Circoviridae; Circovirus
GCA_004041295.1	1767	Porcine circovirus 2	85708	2		CressDNAParvo	Viruses; Circoviridae; Circovirus
GCA_004041315.1	1767	Porcine circovirus 2	85708	2		CressDNAParvo	Viruses; Circoviridae; Circovirus
GCA_004041335.1	2000	Porcine circovirus	46221	3		CressDNAParvo	Viruses; Circoviridae; Circovirus; unclassified Circovirus
GCA_004041355.1	2000	Porcine circovirus	46221	3		CressDNAParvo	Viruses; Circoviridae; Circovirus; unclassified Circovirus
GCA_004041375.1	2000	Porcine circovirus	46221	3		CressDNAParvo	Viruses; Circoviridae; Circovirus; unclassified Circovirus
GCA_004041395.1	2000	Porcine circovirus	46221	3		CressDNAParvo	Viruses; Circoviridae; Circovirus; unclassified Circovirus
GCA_004041415.1	2000	Porcine circovirus	46221	2		CressDNAParvo	Viruses; Circoviridae; Circovirus; unclassified Circovirus
GCA_004041435.1	2000	Porcine circovirus	46221	3		CressDNAParvo	Viruses; Circoviridae; Circovirus; unclassified Circovirus
GCA_004041455.1	2000	Porcine circovirus	46221	3		CressDNAParvo	Viruses; Circoviridae; Circovirus; unclassified Circovirus
GCA_004041475.1	1893	Circovirus sp.	1964372	2		CressDNAParvo	Viruses; Circoviridae; Circovirus; unclassified Circovirus
GCA_004041495.1	1988	Porcine circovirus 3	1868221	3		CressDNAParvo	Viruses; Circoviridae; Circovirus
GCA_004041515.1	2046	Feline stool-associated circular virus KU14	2249941	3		CressDNAParvo	Viruses; Circoviridae; Circovirus; unclassified Circovirus
GCA_004041535.1	2000	Porcine circovirus 3	1868221	4		CressDNAParvo	Viruses; Circoviridae; Circovirus
GCA_004041555.1	2000	Porcine circovirus 3	1868221	3		CressDNAParvo	Viruses; Circoviridae; Circovirus
GCA_004041575.1	1767	Porcine circovirus 2	85708	2		CressDNAParvo	Viruses; Circoviridae; Circovirus
GCA_004041595.1	1767	Porcine circovirus 2	85708	3		CressDNAParvo	Viruses; Circoviridae; Circovirus
GCA_004041615.1	2000	Porcine circovirus 3	1868221	3		CressDNAParvo	Viruses; Circoviridae; Circovirus
GCA_004041635.1	2000	Porcine circovirus 3	1868221	3		CressDNAParvo	Viruses; Circoviridae; Circovirus
GCA_004041655.1	1999	Porcine circovirus 3	1868221	3		CressDNAParvo	Viruses; Circoviridae; Circovirus
GCA_004041675.1	1999	Porcine circovirus 3	1868221	3		CressDNAParvo	Viruses; Circoviridae; Circovirus
GCA_004041695.1	2000	Porcine circovirus 3	1868221	3		CressDNAParvo	Viruses; Circoviridae; Circovirus
GCA_004041715.1	2000	Porcine circovirus 3	1868221	3		CressDNAParvo	Viruses; Circoviridae; Circovirus
GCA_004041735.1	2000	Porcine circovirus 3	1868221	3		CressDNAParvo	Viruses; Circoviridae; Circovirus
GCA_004041755.1	1767	Porcine circovirus 2	85708	2		CressDNAParvo	Viruses; Circoviridae; Circovirus
GCA_004041775.1	1767	Porcine circovirus 2	85708	2		CressDNAParvo	Viruses; Circoviridae; Circovirus
GCA_004041795.1	1767	Porcine circovirus 2	85708	2		CressDNAParvo	Viruses; Circoviridae; Circovirus
GCA_004041815.1	1767	Porcine circovirus 2	85708	2		CressDNAParvo	Viruses; Circoviridae; Circovirus
GCA_004041835.1	1767	Porcine circovirus 2	85708	2		CressDNAParvo	Viruses; Circoviridae; Circovirus
GCA_004041855.1	1767	Porcine circovirus 2	85708	2		CressDNAParvo	Viruses; Circoviridae; Circovirus
GCA_004041875.1	1767	Porcine circovirus 2	85708	2		CressDNAParvo	Viruses; Circoviridae; Circovirus
GCA_004041895.1	1767	Porcine circovirus 2	85708	2		CressDNAParvo	Viruses; Circoviridae; Circovirus
GCA_004041915.1	1767	Porcine circovirus 2	85708	2		CressDNAParvo	Viruses; Circoviridae; Circovirus
GCA_004041935.1	1767	Porcine circovirus 2	85708	2		CressDNAParvo	Viruses; Circoviridae; Circovirus
GCA_004041955.1	2000	Porcine circovirus 3	1868221	3	lymph node	CressDNAParvo	Viruses; Circoviridae; Circovirus
GCA_004041975.1	2000	Porcine circovirus 3	1868221	3	lymph node	CressDNAParvo	Viruses; Circoviridae; Circovirus
GCA_004041995.1	2000	Porcine circovirus 3	1868221	3	lymph node	CressDNAParvo	Viruses; Circoviridae; Circovirus
GCA_004042015.1	2000	Porcine circovirus 3	1868221	3	lymph node	CressDNAParvo	Viruses; Circoviridae; Circovirus
GCA_004042035.1	2000	Porcine circovirus 3	1868221	3	lymph node	CressDNAParvo	Viruses; Circoviridae; Circovirus
GCA_004042055.1	2000	Porcine circovirus 3	1868221	3	lymph node	CressDNAParvo	Viruses; Circoviridae; Circovirus
GCA_004042075.1	2000	Porcine circovirus 3	1868221	3	lymph node	CressDNAParvo	Viruses; Circoviridae; Circovirus
GCA_004042095.1	2000	Porcine circovirus 3	1868221	3	lymph node	CressDNAParvo	Viruses; Circoviridae; Circovirus
GCA_004042115.1	2000	Porcine circovirus 3	1868221	4		CressDNAParvo	Viruses; Circoviridae; Circovirus
GCA_004042135.1	2000	Porcine circovirus 3	1868221	3		CressDNAParvo	Viruses; Circoviridae; Circovirus
GCA_004042155.1	2000	Porcine circovirus 3	1868221	3		CressDNAParvo	Viruses; Circoviridae; Circovirus
GCA_004042175.1	2000	Porcine circovirus 3	1868221	3		CressDNAParvo	Viruses; Circoviridae; Circovirus
GCA_004042195.1	2063	Canine circovirus	1194757	2		CressDNAParvo	Viruses; Circoviridae; Circovirus
GCA_004042215.1	2000	Porcine circovirus 3	1868221	3		CressDNAParvo	Viruses; Circoviridae; Circovirus
GCA_004042235.1	2000	Porcine circovirus 3	1868221	3		CressDNAParvo	Viruses; Circoviridae; Circovirus
GCA_004042255.1	2000	Porcine circovirus 3	1868221	3		CressDNAParvo	Viruses; Circoviridae; Circovirus
GCA_004042275.1	2000	Porcine circovirus 3	1868221	3		CressDNAParvo	Viruses; Circoviridae; Circovirus
GCA_004042295.1	2000	Porcine circovirus 3	1868221	3		CressDNAParvo	Viruses; Circoviridae; Circovirus
GCA_004042315.1	2000	Porcine circovirus 3	1868221	3		CressDNAParvo	Viruses; Circoviridae; Circovirus
GCA_004042335.1	1767	Porcine circovirus 2	85708	2		CressDNAParvo	Viruses; Circoviridae; Circovirus
GCA_004042355.1	1767	Porcine circovirus 2	85708	2		CressDNAParvo	Viruses; Circoviridae; Circovirus
GCA_004042375.1	1767	Porcine circovirus 2	85708	2		CressDNAParvo	Viruses; Circoviridae; Circovirus
GCA_004042395.1	1767	Porcine circovirus 2	85708	2		CressDNAParvo	Viruses; Circoviridae; Circovirus
GCA_004042415.1	1767	Porcine circovirus 2	85708	2		CressDNAParvo	Viruses; Circoviridae; Circovirus
GCA_004042435.1	1767	Porcine circovirus 2	85708	2		CressDNAParvo	Viruses; Circoviridae; Circovirus
GCA_004042455.1	1768	Porcine circovirus 2	85708	2		CressDNAParvo	Viruses; Circoviridae; Circovirus
GCA_004042475.1	1767	Porcine circovirus 2	85708	2		CressDNAParvo	Viruses; Circoviridae; Circovirus
GCA_004042495.1	1767	Porcine circovirus 2	85708	2		CressDNAParvo	Viruses; Circoviridae; Circovirus
GCA_004042515.1	1766	Porcine circovirus 2	85708	2		CressDNAParvo	Viruses; Circoviridae; Circovirus
GCA_004042535.1	1768	Porcine circovirus 2	85708	2		CressDNAParvo	Viruses; Circoviridae; Circovirus
GCA_004042555.1	1767	Porcine circovirus 2	85708	2		CressDNAParvo	Viruses; Circoviridae; Circovirus
GCA_004042575.1	1767	Porcine circovirus 2	85708	2		CressDNAParvo	Viruses; Circoviridae; Circovirus
GCA_004042595.1	1767	Porcine circovirus 2	85708	2		CressDNAParvo	Viruses; Circoviridae; Circovirus
GCA_004042615.1	1767	Porcine circovirus 2	85708	2		CressDNAParvo	Viruses; Circoviridae; Circovirus
GCA_004042635.1	1767	Porcine circovirus 2	85708	2		CressDNAParvo	Viruses; Circoviridae; Circovirus
GCA_004042655.1	1767	Porcine circovirus 2	85708	2		CressDNAParvo	Viruses; Circoviridae; Circovirus
GCA_004042675.1	1767	Porcine circovirus 2	85708	2		CressDNAParvo	Viruses; Circoviridae; Circovirus
GCA_004042695.1	1768	Porcine circovirus 2	85708	2		CressDNAParvo	Viruses; Circoviridae; Circovirus
GCA_004042715.1	1766	Porcine circovirus 2	85708	2		CressDNAParvo	Viruses; Circoviridae; Circovirus
GCA_004042735.1	1777	Porcine circovirus 2	85708	2		CressDNAParvo	Viruses; Circoviridae; Circovirus
GCA_004042755.1	1777	Porcine circovirus 2	85708	2		CressDNAParvo	Viruses; Circoviridae; Circovirus
GCA_004042775.1	1910	Circovirus sp.	1964372	3		CressDNAParvo	Viruses; Circoviridae; Circovirus; unclassified Circovirus
GCA_004042795.1	1752	Circovirus sp.	1964372	2	bat feces	CressDNAParvo	Viruses; Circoviridae; Circovirus; unclassified Circovirus
GCA_004042815.1	1791	Circovirus sp.	1964372	3	bat feces	CressDNAParvo	Viruses; Circoviridae; Circovirus; unclassified Circovirus
GCA_004042835.1	2017	Circovirus sp.	1964372	2	bat feces	CressDNAParvo	Viruses; Circoviridae; Circovirus; unclassified Circovirus
GCA_004042875.1	1752	Circovirus sp.	1964372	3	bat feces	CressDNAParvo	Viruses; Circoviridae; Circovirus; unclassified Circovirus
GCA_004042935.1	1767	Porcine circovirus 2	85708	2		CressDNAParvo	Viruses; Circoviridae; Circovirus
GCA_004042955.1	1767	Porcine circovirus 2	85708	2		CressDNAParvo	Viruses; Circoviridae; Circovirus
GCA_004042975.1	1767	Porcine circovirus 2	85708	2		CressDNAParvo	Viruses; Circoviridae; Circovirus
GCA_004042995.1	1767	Porcine circovirus 2	85708	2		CressDNAParvo	Viruses; Circoviridae; Circovirus
GCA_004043015.1	1767	Porcine circovirus 2	85708	2		CressDNAParvo	Viruses; Circoviridae; Circovirus
GCA_004043035.1	1767	Porcine circovirus 2	85708	2		CressDNAParvo	Viruses; Circoviridae; Circovirus
GCA_004043055.1	1767	Porcine circovirus 2	85708	2		CressDNAParvo	Viruses; Circoviridae; Circovirus
GCA_004043075.1	1767	Porcine circovirus 2	85708	2		CressDNAParvo	Viruses; Circoviridae; Circovirus
GCA_004043095.1	2000	Porcine circovirus 3	1868221	3		CressDNAParvo	Viruses; Circoviridae; Circovirus
GCA_004043115.1	1766	Porcine circovirus 2	85708	2		CressDNAParvo	Viruses; Circoviridae; Circovirus
GCA_004043135.1	2000	Porcine circovirus 3	1868221	3		CressDNAParvo	Viruses; Circoviridae; Circovirus
GCA_004043155.1	2000	Porcine circovirus 3	1868221	3		CressDNAParvo	Viruses; Circoviridae; Circovirus
GCA_004043175.1	1767	Porcine circovirus 2	85708	2		CressDNAParvo	Viruses; Circoviridae; Circovirus
GCA_004043195.1	1767	Porcine circovirus 2	85708	2		CressDNAParvo	Viruses; Circoviridae; Circovirus
GCA_004043215.1	1767	Porcine circovirus 2	85708	2		CressDNAParvo	Viruses; Circoviridae; Circovirus
GCA_004043235.1	2000	Porcine circovirus 3	1868221	2	tissue	CressDNAParvo	Viruses; Circoviridae; Circovirus
GCA_004043255.1	2000	Porcine circovirus 3	1868221	2	tissue	CressDNAParvo	Viruses; Circoviridae; Circovirus
GCA_004043275.1	2000	Porcine circovirus 3	1868221	2	tissue	CressDNAParvo	Viruses; Circoviridae; Circovirus
GCA_004043295.1	2000	Porcine circovirus 3	1868221	3	tissue	CressDNAParvo	Viruses; Circoviridae; Circovirus
GCA_004043315.1	2063	Canine circovirus	1194757	2	feces	CressDNAParvo	Viruses; Circoviridae; Circovirus
GCA_004043335.1	2000	Porcine circovirus 3	1868221	3		CressDNAParvo	Viruses; Circoviridae; Circovirus
GCA_004043355.1	2000	Porcine circovirus 3	1868221	3		CressDNAParvo	Viruses; Circoviridae; Circovirus
GCA_004043375.1	1767	Porcine circovirus 2	85708	2		CressDNAParvo	Viruses; Circoviridae; Circovirus
GCA_004043395.1	1768	Porcine circovirus 2	85708	2		CressDNAParvo	Viruses; Circoviridae; Circovirus
GCA_004043415.1	1767	Porcine circovirus 2	85708	2		CressDNAParvo	Viruses; Circoviridae; Circovirus
GCA_004043435.1	1767	Porcine circovirus 2	85708	2		CressDNAParvo	Viruses; Circoviridae; Circovirus
GCA_004043455.1	1768	Porcine circovirus 2	85708	2		CressDNAParvo	Viruses; Circoviridae; Circovirus
GCA_004043475.1	1767	Porcine circovirus 2	85708	2		CressDNAParvo	Viruses; Circoviridae; Circovirus
GCA_004043495.1	1767	Porcine circovirus 2	85708	2		CressDNAParvo	Viruses; Circoviridae; Circovirus
GCA_004043515.1	1767	Porcine circovirus 2	85708	2		CressDNAParvo	Viruses; Circoviridae; Circovirus
GCA_004043535.1	1768	Porcine circovirus 2	85708	2		CressDNAParvo	Viruses; Circoviridae; Circovirus
GCA_004043555.1	1767	Porcine circovirus 2	85708	2		CressDNAParvo	Viruses; Circoviridae; Circovirus
GCA_004043575.1	1767	Porcine circovirus 2	85708	2		CressDNAParvo	Viruses; Circoviridae; Circovirus
GCA_004043595.1	1766	Porcine circovirus 2	85708	2		CressDNAParvo	Viruses; Circoviridae; Circovirus
GCA_004043615.1	1767	Porcine circovirus 2	85708	2		CressDNAParvo	Viruses; Circoviridae; Circovirus
GCA_004043635.1	1767	Porcine circovirus 2	85708	2		CressDNAParvo	Viruses; Circoviridae; Circovirus
GCA_004043655.1	1767	Porcine circovirus 2	85708	2		CressDNAParvo	Viruses; Circoviridae; Circovirus
GCA_004043675.1	1767	Porcine circovirus 2	85708	2		CressDNAParvo	Viruses; Circoviridae; Circovirus
GCA_004043695.1	1767	Porcine circovirus 2	85708	2		CressDNAParvo	Viruses; Circoviridae; Circovirus
GCA_004043715.1	1767	Porcine circovirus 2	85708	2		CressDNAParvo	Viruses; Circoviridae; Circovirus
GCA_004043735.1	1767	Porcine circovirus 2	85708	2		CressDNAParvo	Viruses; Circoviridae; Circovirus
GCA_004043755.1	1767	Porcine circovirus 2	85708	2		CressDNAParvo	Viruses; Circoviridae; Circovirus
GCA_004043775.1	1767	Porcine circovirus 2	85708	2		CressDNAParvo	Viruses; Circoviridae; Circovirus
GCA_004043795.1	2038	Pigeon circovirus	1414603	3		CressDNAParvo	Viruses; Circoviridae; Circovirus
GCA_004043815.1	2000	Porcine circovirus 3	1868221	2	tissue	CressDNAParvo	Viruses; Circoviridae; Circovirus
GCA_004043835.1	2000	Porcine circovirus 3	1868221	3		CressDNAParvo	Viruses; Circoviridae; Circovirus
GCA_004043855.1	2000	Porcine circovirus 3	1868221	3		CressDNAParvo	Viruses; Circoviridae; Circovirus
GCA_004043875.1	2000	Porcine circovirus 3	1868221	3		CressDNAParvo	Viruses; Circoviridae; Circovirus
GCA_004043895.1	2000	Porcine circovirus 3	1868221	3	tissue	CressDNAParvo	Viruses; Circoviridae; Circovirus
GCA_004043915.1	2000	Porcine circovirus 3	1868221	3	tissue	CressDNAParvo	Viruses; Circoviridae; Circovirus
GCA_004043935.1	1999	Porcine circovirus 3	1868221	3	tissue	CressDNAParvo	Viruses; Circoviridae; Circovirus
GCA_004044035.1	1767	Porcine circovirus 2	85708	2		CressDNAParvo	Viruses; Circoviridae; Circovirus
GCA_004044055.1	1767	Porcine circovirus 2	85708	2		CressDNAParvo	Viruses; Circoviridae; Circovirus
GCA_004044075.1	1767	Porcine circovirus 2	85708	2		CressDNAParvo	Viruses; Circoviridae; Circovirus
GCA_004044095.1	1767	Porcine circovirus 2	85708	2		CressDNAParvo	Viruses; Circoviridae; Circovirus
GCA_004044115.1	1767	Porcine circovirus 2	85708	2		CressDNAParvo	Viruses; Circoviridae; Circovirus
GCA_004044135.1	1767	Porcine circovirus 2	85708	2		CressDNAParvo	Viruses; Circoviridae; Circovirus
GCA_004044155.1	1767	Porcine circovirus 2	85708	2		CressDNAParvo	Viruses; Circoviridae; Circovirus
GCA_004044175.1	1767	Porcine circovirus 2	85708	2		CressDNAParvo	Viruses; Circoviridae; Circovirus
GCA_004044195.1	1767	Porcine circovirus 2	85708	2		CressDNAParvo	Viruses; Circoviridae; Circovirus
GCA_004044215.1	1767	Porcine circovirus 2	85708	2		CressDNAParvo	Viruses; Circoviridae; Circovirus
GCA_004044235.1	1767	Porcine circovirus 2	85708	2		CressDNAParvo	Viruses; Circoviridae; Circovirus
GCA_004044255.1	1768	Porcine circovirus 2	85708	2		CressDNAParvo	Viruses; Circoviridae; Circovirus
GCA_004044275.1	1768	Porcine circovirus 2	85708	2		CressDNAParvo	Viruses; Circoviridae; Circovirus
GCA_004044295.1	1767	Porcine circovirus 2	85708	2		CressDNAParvo	Viruses; Circoviridae; Circovirus
GCA_004044315.1	1768	Porcine circovirus 2	85708	2		CressDNAParvo	Viruses; Circoviridae; Circovirus
GCA_004044335.1	1767	Porcine circovirus 2	85708	2		CressDNAParvo	Viruses; Circoviridae; Circovirus
GCA_004044355.1	1767	Porcine circovirus 2	85708	2		CressDNAParvo	Viruses; Circoviridae; Circovirus
GCA_004044375.1	1767	Porcine circovirus 2	85708	2		CressDNAParvo	Viruses; Circoviridae; Circovirus
GCA_004044395.1	1767	Porcine circovirus 2	85708	2		CressDNAParvo	Viruses; Circoviridae; Circovirus
GCA_004044415.1	1995	Duck circovirus	324685	2		CressDNAParvo	Viruses; Circoviridae; Circovirus
GCA_004044435.1	1995	Duck circovirus	324685	2		CressDNAParvo	Viruses; Circoviridae; Circovirus
GCA_004044455.1	1993	Duck circovirus	324685	2		CressDNAParvo	Viruses; Circoviridae; Circovirus
GCA_004044475.1	1993	Duck circovirus	324685	2		CressDNAParvo	Viruses; Circoviridae; Circovirus
GCA_004044495.1	1767	Porcine circovirus 2	85708	2	spleen	CressDNAParvo	Viruses; Circoviridae; Circovirus
GCA_004044515.1	1767	Porcine circovirus 2	85708	2		CressDNAParvo	Viruses; Circoviridae; Circovirus
GCA_004044535.1	1767	Porcine circovirus 2	85708	2		CressDNAParvo	Viruses; Circoviridae; Circovirus
GCA_004044555.1	1767	Porcine circovirus 2	85708	2		CressDNAParvo	Viruses; Circoviridae; Circovirus
GCA_004044575.1	1767	Porcine circovirus 2	85708	2		CressDNAParvo	Viruses; Circoviridae; Circovirus
GCA_004044595.1	1767	Porcine circovirus 2	85708	2		CressDNAParvo	Viruses; Circoviridae; Circovirus
GCA_004044615.1	1767	Porcine circovirus 2	85708	2		CressDNAParvo	Viruses; Circoviridae; Circovirus
GCA_004044635.1	1767	Porcine circovirus 2	85708	2		CressDNAParvo	Viruses; Circoviridae; Circovirus
GCA_004044655.1	1767	Porcine circovirus 2	85708	2		CressDNAParvo	Viruses; Circoviridae; Circovirus
GCA_004044675.1	1768	Porcine circovirus 2	85708	3		CressDNAParvo	Viruses; Circoviridae; Circovirus
GCA_004044695.1	1768	Porcine circovirus 2	85708	2		CressDNAParvo	Viruses; Circoviridae; Circovirus
GCA_004044715.1	1768	Porcine circovirus 2	85708	2		CressDNAParvo	Viruses; Circoviridae; Circovirus
GCA_004044735.1	1767	Porcine circovirus 2	85708	2		CressDNAParvo	Viruses; Circoviridae; Circovirus
GCA_004044755.1	1767	Porcine circovirus 2	85708	2		CressDNAParvo	Viruses; Circoviridae; Circovirus
GCA_004044775.1	1768	Porcine circovirus 2	85708	2		CressDNAParvo	Viruses; Circoviridae; Circovirus
GCA_004044795.1	1767	Porcine circovirus 2	85708	2		CressDNAParvo	Viruses; Circoviridae; Circovirus
GCA_004044815.1	1767	Porcine circovirus 2	85708	2		CressDNAParvo	Viruses; Circoviridae; Circovirus
GCA_004044835.1	1767	Porcine circovirus 2	85708	2		CressDNAParvo	Viruses; Circoviridae; Circovirus
GCA_004044855.1	1767	Porcine circovirus 2	85708	2		CressDNAParvo	Viruses; Circoviridae; Circovirus
GCA_004044875.1	1768	Porcine circovirus 2	85708	2		CressDNAParvo	Viruses; Circoviridae; Circovirus
GCA_004044895.1	1767	Porcine circovirus 2	85708	2		CressDNAParvo	Viruses; Circoviridae; Circovirus
GCA_004044915.1	1767	Porcine circovirus 2	85708	2		CressDNAParvo	Viruses; Circoviridae; Circovirus
GCA_004044935.1	1767	Porcine circovirus 2	85708	2		CressDNAParvo	Viruses; Circoviridae; Circovirus
GCA_004044955.1	1767	Porcine circovirus 2	85708	2		CressDNAParvo	Viruses; Circoviridae; Circovirus
GCA_004044975.1	1767	Porcine circovirus 2	85708	2		CressDNAParvo	Viruses; Circoviridae; Circovirus
GCA_004044995.1	1767	Porcine circovirus 2	85708	2		CressDNAParvo	Viruses; Circoviridae; Circovirus
GCA_004045015.1	1767	Porcine circovirus 2	85708	2		CressDNAParvo	Viruses; Circoviridae; Circovirus
GCA_004045035.1	1768	Porcine circovirus 2	85708	2		CressDNAParvo	Viruses; Circoviridae; Circovirus
GCA_004045055.1	1767	Porcine circovirus 2	85708	2		CressDNAParvo	Viruses; Circoviridae; Circovirus
GCA_004045075.1	1767	Porcine circovirus 2	85708	2		CressDNAParvo	Viruses; Circoviridae; Circovirus
GCA_004045095.1	1767	Porcine circovirus 2	85708	2		CressDNAParvo	Viruses; Circoviridae; Circovirus
GCA_004045115.1	1767	Porcine circovirus 2	85708	2		CressDNAParvo	Viruses; Circoviridae; Circovirus
GCA_004045135.1	1767	Porcine circovirus 2	85708	2		CressDNAParvo	Viruses; Circoviridae; Circovirus
GCA_004045155.1	1995	Beak and feather disease virus	77856	4	blood, feather	CressDNAParvo	Viruses; Circoviridae; Circovirus
GCA_004045175.1	2007	Beak and feather disease virus	77856	3	blood, feather	CressDNAParvo	Viruses; Circoviridae; Circovirus
GCA_004045195.1	1993	Beak and feather disease virus	77856	3	feather	CressDNAParvo	Viruses; Circoviridae; Circovirus
GCA_004045215.1	1996	Beak and feather disease virus	77856	2	blood, feather	CressDNAParvo	Viruses; Circoviridae; Circovirus
GCA_004045235.1	2007	Beak and feather disease virus	77856	3	blood, feather	NA	Viruses; Circoviridae; Circovirus
GCA_004045255.1	2012	Beak and feather disease virus	77856	4	blood	CressDNAParvo	Viruses; Circoviridae; Circovirus
GCA_004045275.1	2008	Beak and feather disease virus	77856	2	feather	CressDNAParvo	Viruses; Circoviridae; Circovirus
GCA_004045295.1	1767	Porcine circovirus 2	85708	2	pooled tissue from lung, spleen, heart, liver, kidney	CressDNAParvo	Viruses; Circoviridae; Circovirus
GCA_004045315.1	1767	Porcine circovirus 2	85708	2	brain	CressDNAParvo	Viruses; Circoviridae; Circovirus
GCA_004045335.1	1757	Porcine circovirus 1	133704	2		CressDNAParvo	Viruses; Circoviridae; Circovirus
GCA_004045355.1	1767	Porcine circovirus 2	85708	3		CressDNAParvo	Viruses; Circoviridae; Circovirus
GCA_004045375.1	1767	Porcine circovirus 2	85708	3		CressDNAParvo	Viruses; Circoviridae; Circovirus
GCA_004045395.1	1767	Porcine circovirus 2	85708	2		CressDNAParvo	Viruses; Circoviridae; Circovirus
GCA_004045415.1	1767	Porcine circovirus 2	85708	2		CressDNAParvo	Viruses; Circoviridae; Circovirus
GCA_004045435.1	1767	Porcine circovirus 2	85708	2	tonsil	CressDNAParvo	Viruses; Circoviridae; Circovirus
GCA_004045455.1	1767	Porcine circovirus 2	85708	2	lymphoid node	CressDNAParvo	Viruses; Circoviridae; Circovirus
GCA_004045475.1	1767	Porcine circovirus 2	85708	2	lymphoid node	CressDNAParvo	Viruses; Circoviridae; Circovirus
GCA_004045495.1	1767	Porcine circovirus 2	85708	2	lymphoid node	CressDNAParvo	Viruses; Circoviridae; Circovirus
GCA_004045515.1	1767	Porcine circovirus 2	85708	2	lymphoid node	CressDNAParvo	Viruses; Circoviridae; Circovirus
GCA_004045535.1	1767	Porcine circovirus 2	85708	2	lymphoid node	CressDNAParvo	Viruses; Circoviridae; Circovirus
GCA_004045555.1	1767	Porcine circovirus 2	85708	2	lymphoid node	CressDNAParvo	Viruses; Circoviridae; Circovirus
GCA_004045575.1	1767	Porcine circovirus 2	85708	2	lymphoid node	CressDNAParvo	Viruses; Circoviridae; Circovirus
GCA_004045595.1	1768	Porcine circovirus 2	85708	2	lymphoid node	CressDNAParvo	Viruses; Circoviridae; Circovirus
GCA_004045615.1	1767	Porcine circovirus 2	85708	2	lymphoid node	CressDNAParvo	Viruses; Circoviridae; Circovirus
GCA_004045635.1	1767	Porcine circovirus 2	85708	2	lymphoid node	CressDNAParvo	Viruses; Circoviridae; Circovirus
GCA_004045655.1	1768	Porcine circovirus 2	85708	2	spleen	CressDNAParvo	Viruses; Circoviridae; Circovirus
GCA_004045675.1	1767	Porcine circovirus 2	85708	2	spleen	CressDNAParvo	Viruses; Circoviridae; Circovirus
GCA_004045695.1	1767	Porcine circovirus 2	85708	2	lymphoid node	CressDNAParvo	Viruses; Circoviridae; Circovirus
GCA_004045715.1	1768	Porcine circovirus 2	85708	2	lymphoid node	CressDNAParvo	Viruses; Circoviridae; Circovirus
GCA_004045735.1	1767	Porcine circovirus 2	85708	2	lymphoid node	CressDNAParvo	Viruses; Circoviridae; Circovirus
GCA_004045755.1	1768	Porcine circovirus 2	85708	2	lymphoid node	CressDNAParvo	Viruses; Circoviridae; Circovirus
GCA_004045775.1	1767	Porcine circovirus 2	85708	2	lymphoid node	CressDNAParvo	Viruses; Circoviridae; Circovirus
GCA_004045795.1	1767	Porcine circovirus 2	85708	2	lymphoid node	CressDNAParvo	Viruses; Circoviridae; Circovirus
GCA_004045815.1	1767	Porcine circovirus 2	85708	2	lymphoid node	CressDNAParvo	Viruses; Circoviridae; Circovirus
GCA_004045835.1	1767	Porcine circovirus 2	85708	2	lymphoid node	CressDNAParvo	Viruses; Circoviridae; Circovirus
GCA_004045855.1	1767	Porcine circovirus 2	85708	2	lymphoid node	CressDNAParvo	Viruses; Circoviridae; Circovirus
GCA_004045875.1	1767	Porcine circovirus 2	85708	2	lymphoid node	CressDNAParvo	Viruses; Circoviridae; Circovirus
GCA_004045895.1	1767	Porcine circovirus 2	85708	2	lymphoid node	CressDNAParvo	Viruses; Circoviridae; Circovirus
GCA_004045995.1	2063	Canine circovirus	1194757	2	feces	CressDNAParvo	Viruses; Circoviridae; Circovirus
GCA_004046015.1	1766	Porcine circovirus 2	85708	2	lung	CressDNAParvo	Viruses; Circoviridae; Circovirus
GCA_004046035.1	1767	Porcine circovirus 2	85708	2	lung	CressDNAParvo	Viruses; Circoviridae; Circovirus
GCA_004046055.1	1767	Porcine circovirus 2	85708	2	tonsil	CressDNAParvo	Viruses; Circoviridae; Circovirus
GCA_004046075.1	1753	Mink circovirus	1475143	2	serum	CressDNAParvo	Viruses; Circoviridae; Circovirus
GCA_004046095.1	1753	Mink circovirus	1475143	2	serum	CressDNAParvo	Viruses; Circoviridae; Circovirus
GCA_004046115.1	1753	Mink circovirus	1475143	2	liver	CressDNAParvo	Viruses; Circoviridae; Circovirus
GCA_004046135.1	1753	Mink circovirus	1475143	2	liver	CressDNAParvo	Viruses; Circoviridae; Circovirus
GCA_004046155.1	1753	Mink circovirus	1475143	2	brain	CressDNAParvo	Viruses; Circoviridae; Circovirus
GCA_004046175.1	1753	Mink circovirus	1475143	2	brain	CressDNAParvo	Viruses; Circoviridae; Circovirus
GCA_004046195.1	1767	Porcine circovirus 2	85708	2		CressDNAParvo	Viruses; Circoviridae; Circovirus
GCA_004046215.1	1767	Porcine circovirus 2	85708	2		CressDNAParvo	Viruses; Circoviridae; Circovirus
GCA_004046235.1	1768	Porcine circovirus 2	85708	2		CressDNAParvo	Viruses; Circoviridae; Circovirus
GCA_004046255.1	2000	Porcine circovirus 3	1868221	3	lung	CressDNAParvo	Viruses; Circoviridae; Circovirus
GCA_004046275.1	2000	Porcine circovirus 3	1868221	3	lung	CressDNAParvo	Viruses; Circoviridae; Circovirus
GCA_004046295.1	2000	Porcine circovirus 3	1868221	3		CressDNAParvo	Viruses; Circoviridae; Circovirus
GCA_004046315.1	2000	Porcine circovirus 3	1868221	3		CressDNAParvo	Viruses; Circoviridae; Circovirus
GCA_004046335.1	1767	Porcine circovirus 2	85708	2		CressDNAParvo	Viruses; Circoviridae; Circovirus
GCA_004046355.1	1768	Porcine circovirus 2	85708	2		CressDNAParvo	Viruses; Circoviridae; Circovirus
GCA_004046375.1	1768	Porcine circovirus 2	85708	2		CressDNAParvo	Viruses; Circoviridae; Circovirus
GCA_004046395.1	1767	Porcine circovirus 2	85708	2		CressDNAParvo	Viruses; Circoviridae; Circovirus
GCA_004046415.1	1767	Porcine circovirus 2	85708	2		CressDNAParvo	Viruses; Circoviridae; Circovirus
GCA_004046435.1	1767	Porcine circovirus 2	85708	2		CressDNAParvo	Viruses; Circoviridae; Circovirus
GCA_004046455.1	1767	Porcine circovirus 2	85708	2		CressDNAParvo	Viruses; Circoviridae; Circovirus
GCA_004046475.1	1767	Porcine circovirus 2	85708	2		CressDNAParvo	Viruses; Circoviridae; Circovirus
GCA_004046495.1	1767	Porcine circovirus 2	85708	2		CressDNAParvo	Viruses; Circoviridae; Circovirus
GCA_004046515.1	1767	Porcine circovirus 2	85708	2		CressDNAParvo	Viruses; Circoviridae; Circovirus
GCA_004046535.1	1767	Porcine circovirus 2	85708	2		CressDNAParvo	Viruses; Circoviridae; Circovirus
GCA_004046555.1	1767	Porcine circovirus 2	85708	2		CressDNAParvo	Viruses; Circoviridae; Circovirus
GCA_004046575.1	1767	Porcine circovirus 2	85708	2		CressDNAParvo	Viruses; Circoviridae; Circovirus
GCA_004046595.1	1767	Porcine circovirus 2	85708	2		CressDNAParvo	Viruses; Circoviridae; Circovirus
GCA_004046615.1	1767	Porcine circovirus 2	85708	2		CressDNAParvo	Viruses; Circoviridae; Circovirus
GCA_004046635.1	1767	Porcine circovirus 2	85708	2		CressDNAParvo	Viruses; Circoviridae; Circovirus
GCA_004046655.1	1767	Porcine circovirus 2	85708	2		CressDNAParvo	Viruses; Circoviridae; Circovirus
GCA_004046675.1	1767	Porcine circovirus 2	85708	2		CressDNAParvo	Viruses; Circoviridae; Circovirus
GCA_004046695.1	2000	Porcine circovirus 3	1868221	3	tissue	CressDNAParvo	Viruses; Circoviridae; Circovirus
GCA_004046715.1	2000	Porcine circovirus 3	1868221	3	tissue	CressDNAParvo	Viruses; Circoviridae; Circovirus
GCA_004046735.1	2000	Porcine circovirus 3	1868221	2	tissue	CressDNAParvo	Viruses; Circoviridae; Circovirus
GCA_004046755.1	2000	Porcine circovirus 3	1868221	3	tissue	CressDNAParvo	Viruses; Circoviridae; Circovirus
GCA_004046775.1	2000	Porcine circovirus 3	1868221	3	tissue	CressDNAParvo	Viruses; Circoviridae; Circovirus
GCA_004046795.1	2000	Porcine circovirus 3	1868221	2	tissue	CressDNAParvo	Viruses; Circoviridae; Circovirus
GCA_004046815.1	1767	Porcine circovirus 2	85708	2		CressDNAParvo	Viruses; Circoviridae; Circovirus
GCA_004046835.1	1767	Porcine circovirus 2	85708	2		CressDNAParvo	Viruses; Circoviridae; Circovirus
GCA_004046855.1	1767	Porcine circovirus 2	85708	2		CressDNAParvo	Viruses; Circoviridae; Circovirus
GCA_004046875.1	1767	Porcine circovirus 2	85708	2		CressDNAParvo	Viruses; Circoviridae; Circovirus
GCA_004046895.1	1767	Porcine circovirus 2	85708	2		CressDNAParvo	Viruses; Circoviridae; Circovirus
GCA_004046915.1	1767	Porcine circovirus 2	85708	2		CressDNAParvo	Viruses; Circoviridae; Circovirus
GCA_004046935.1	1767	Porcine circovirus 2	85708	2		CressDNAParvo	Viruses; Circoviridae; Circovirus
GCA_004046955.1	1822	Goose circovirus	146032	2		CressDNAParvo	Viruses; Circoviridae; Circovirus
GCA_004046975.1	1822	Goose circovirus	146032	2		CressDNAParvo	Viruses; Circoviridae; Circovirus
GCA_004046995.1	1822	Goose circovirus	146032	2		CressDNAParvo	Viruses; Circoviridae; Circovirus
GCA_004047015.1	1822	Goose circovirus	146032	2		CressDNAParvo	Viruses; Circoviridae; Circovirus
GCA_004047035.1	1822	Goose circovirus	146032	2		CressDNAParvo	Viruses; Circoviridae; Circovirus
GCA_004047055.1	1822	Goose circovirus	146032	2		CressDNAParvo	Viruses; Circoviridae; Circovirus
GCA_004047075.1	1822	Goose circovirus	146032	2		CressDNAParvo	Viruses; Circoviridae; Circovirus
GCA_004047095.1	1822	Goose circovirus	146032	2		CressDNAParvo	Viruses; Circoviridae; Circovirus
GCA_004047115.1	1822	Goose circovirus	146032	2		CressDNAParvo	Viruses; Circoviridae; Circovirus
GCA_004047135.1	1822	Goose circovirus	146032	2		CressDNAParvo	Viruses; Circoviridae; Circovirus
GCA_004047155.1	1822	Goose circovirus	146032	2		CressDNAParvo	Viruses; Circoviridae; Circovirus
GCA_004047175.1	1821	Goose circovirus	146032	2		CressDNAParvo	Viruses; Circoviridae; Circovirus
GCA_004047195.1	1821	Goose circovirus	146032	2		CressDNAParvo	Viruses; Circoviridae; Circovirus
GCA_004047215.1	1797	Goose circovirus	146032	2		CressDNAParvo	Viruses; Circoviridae; Circovirus
GCA_004047235.1	1821	Goose circovirus	146032	2		CressDNAParvo	Viruses; Circoviridae; Circovirus
GCA_004047255.1	1821	Goose circovirus	146032	2		CressDNAParvo	Viruses; Circoviridae; Circovirus
GCA_004047275.1	1821	Goose circovirus	146032	2		CressDNAParvo	Viruses; Circoviridae; Circovirus
GCA_004047295.1	1797	Goose circovirus	146032	2		CressDNAParvo	Viruses; Circoviridae; Circovirus
GCA_004047315.1	1821	Goose circovirus	146032	2		CressDNAParvo	Viruses; Circoviridae; Circovirus
GCA_004047335.1	1821	Goose circovirus	146032	2		CressDNAParvo	Viruses; Circoviridae; Circovirus
GCA_004047355.1	1821	Goose circovirus	146032	2		CressDNAParvo	Viruses; Circoviridae; Circovirus
GCA_004047375.1	2000	Porcine circovirus 3	1868221	3	fetal tissues	CressDNAParvo	Viruses; Circoviridae; Circovirus
GCA_004047395.1	2000	Porcine circovirus 3	1868221	3	lungs of stillborn piglets	CressDNAParvo	Viruses; Circoviridae; Circovirus
GCA_004047415.1	1767	Porcine circovirus 2	85708	2		CressDNAParvo	Viruses; Circoviridae; Circovirus
GCA_004047435.1	1767	Porcine circovirus 2	85708	2		CressDNAParvo	Viruses; Circoviridae; Circovirus
GCA_004047455.1	1766	Porcine circovirus 2	85708	2		CressDNAParvo	Viruses; Circoviridae; Circovirus
GCA_004047475.1	1766	Porcine circovirus 2	85708	2		CressDNAParvo	Viruses; Circoviridae; Circovirus
GCA_004047495.1	1767	Porcine circovirus 2	85708	2		CressDNAParvo	Viruses; Circoviridae; Circovirus
GCA_004047515.1	1768	Porcine circovirus 2	85708	2		CressDNAParvo	Viruses; Circoviridae; Circovirus
GCA_004047535.1	1768	Porcine circovirus 2	85708	2		CressDNAParvo	Viruses; Circoviridae; Circovirus
GCA_004047555.1	1767	Porcine circovirus 2	85708	2		CressDNAParvo	Viruses; Circoviridae; Circovirus
GCA_004047575.1	1768	Porcine circovirus 2	85708	2		CressDNAParvo	Viruses; Circoviridae; Circovirus
GCA_004047595.1	1767	Porcine circovirus 2	85708	2		CressDNAParvo	Viruses; Circoviridae; Circovirus
GCA_004047615.1	1767	Porcine circovirus 2	85708	2		CressDNAParvo	Viruses; Circoviridae; Circovirus
GCA_004047635.1	1767	Porcine circovirus 2	85708	2		CressDNAParvo	Viruses; Circoviridae; Circovirus
GCA_004047655.1	1767	Porcine circovirus 2	85708	2		CressDNAParvo	Viruses; Circoviridae; Circovirus
GCA_004047675.1	1767	Porcine circovirus 2	85708	2		CressDNAParvo	Viruses; Circoviridae; Circovirus
GCA_004047695.1	1767	Porcine circovirus 2	85708	2		CressDNAParvo	Viruses; Circoviridae; Circovirus
GCA_004047715.1	1767	Porcine circovirus 2	85708	2		CressDNAParvo	Viruses; Circoviridae; Circovirus
GCA_004047735.1	1767	Porcine circovirus 2	85708	2		CressDNAParvo	Viruses; Circoviridae; Circovirus
GCA_004047755.1	1767	Porcine circovirus 2	85708	2		CressDNAParvo	Viruses; Circoviridae; Circovirus
GCA_004047775.1	1767	Porcine circovirus 2	85708	2		CressDNAParvo	Viruses; Circoviridae; Circovirus
GCA_004047795.1	1767	Porcine circovirus 2	85708	2		CressDNAParvo	Viruses; Circoviridae; Circovirus
GCA_004047815.1	1767	Porcine circovirus 2	85708	2		CressDNAParvo	Viruses; Circoviridae; Circovirus
GCA_004047835.1	1767	Porcine circovirus 2	85708	2		CressDNAParvo	Viruses; Circoviridae; Circovirus
GCA_004047855.1	1767	Porcine circovirus 2	85708	2		CressDNAParvo	Viruses; Circoviridae; Circovirus
GCA_004047875.1	1768	Porcine circovirus 2	85708	2		CressDNAParvo	Viruses; Circoviridae; Circovirus
GCA_004047895.1	1767	Porcine circovirus 2	85708	2		CressDNAParvo	Viruses; Circoviridae; Circovirus
GCA_004047915.1	1767	Porcine circovirus 2	85708	2		CressDNAParvo	Viruses; Circoviridae; Circovirus
GCA_004047935.1	1767	Porcine circovirus 2	85708	2		CressDNAParvo	Viruses; Circoviridae; Circovirus
GCA_004047955.1	1767	Porcine circovirus 2	85708	2		CressDNAParvo	Viruses; Circoviridae; Circovirus
GCA_004047975.1	1767	Porcine circovirus 2	85708	2		CressDNAParvo	Viruses; Circoviridae; Circovirus
GCA_004047995.1	1767	Porcine circovirus 2	85708	2		CressDNAParvo	Viruses; Circoviridae; Circovirus
GCA_004048015.1	1767	Porcine circovirus 2	85708	2		CressDNAParvo	Viruses; Circoviridae; Circovirus
GCA_004048035.1	1767	Porcine circovirus 2	85708	2		CressDNAParvo	Viruses; Circoviridae; Circovirus
GCA_004048055.1	1767	Porcine circovirus 2	85708	2		CressDNAParvo	Viruses; Circoviridae; Circovirus
GCA_004048075.1	1767	Porcine circovirus 2	85708	2		CressDNAParvo	Viruses; Circoviridae; Circovirus
GCA_004048095.1	1767	Porcine circovirus 2	85708	2		CressDNAParvo	Viruses; Circoviridae; Circovirus
GCA_004048115.1	1767	Porcine circovirus 2	85708	2		CressDNAParvo	Viruses; Circoviridae; Circovirus
GCA_004048135.1	1767	Porcine circovirus 2	85708	2		CressDNAParvo	Viruses; Circoviridae; Circovirus
GCA_004048155.1	1767	Porcine circovirus 2	85708	2		CressDNAParvo	Viruses; Circoviridae; Circovirus
GCA_004048175.1	2000	Porcine circovirus 3	1868221	2		CressDNAParvo	Viruses; Circoviridae; Circovirus
GCA_004048195.1	1767	Porcine circovirus 2	85708	3		CressDNAParvo	Viruses; Circoviridae; Circovirus
GCA_004048215.1	1767	Porcine circovirus 2	85708	3		CressDNAParvo	Viruses; Circoviridae; Circovirus
GCA_004048235.1	1767	Porcine circovirus 2	85708	3		CressDNAParvo	Viruses; Circoviridae; Circovirus
GCA_004048255.1	1767	Porcine circovirus 2	85708	3		CressDNAParvo	Viruses; Circoviridae; Circovirus
GCA_004048275.1	1767	Porcine circovirus 2	85708	3		CressDNAParvo	Viruses; Circoviridae; Circovirus
GCA_004048295.1	1767	Porcine circovirus 2	85708	3		CressDNAParvo	Viruses; Circoviridae; Circovirus
GCA_004048315.1	1767	Porcine circovirus 2	85708	3		CressDNAParvo	Viruses; Circoviridae; Circovirus
GCA_004048335.1	1767	Porcine circovirus 2	85708	3		CressDNAParvo	Viruses; Circoviridae; Circovirus
GCA_004048355.1	1767	Porcine circovirus 2	85708	3		CressDNAParvo	Viruses; Circoviridae; Circovirus
GCA_004048375.1	1767	Porcine circovirus 2	85708	3		CressDNAParvo	Viruses; Circoviridae; Circovirus
GCA_004048395.1	1767	Porcine circovirus 2	85708	3		CressDNAParvo	Viruses; Circoviridae; Circovirus
GCA_004048415.1	1767	Porcine circovirus 2	85708	3		CressDNAParvo	Viruses; Circoviridae; Circovirus
GCA_004048435.1	1767	Porcine circovirus 2	85708	3		CressDNAParvo	Viruses; Circoviridae; Circovirus
GCA_004048455.1	1767	Porcine circovirus 2	85708	3		CressDNAParvo	Viruses; Circoviridae; Circovirus
GCA_004048475.1	1767	Porcine circovirus 2	85708	3		CressDNAParvo	Viruses; Circoviridae; Circovirus
GCA_004048495.1	1767	Porcine circovirus 2	85708	3		CressDNAParvo	Viruses; Circoviridae; Circovirus
GCA_004048515.1	1768	Porcine circovirus 2	85708	3		CressDNAParvo	Viruses; Circoviridae; Circovirus
GCA_004048535.1	1768	Porcine circovirus 2	85708	3		CressDNAParvo	Viruses; Circoviridae; Circovirus
GCA_004048555.1	1767	Porcine circovirus 2	85708	3		CressDNAParvo	Viruses; Circoviridae; Circovirus
GCA_004048575.1	1768	Porcine circovirus 2	85708	3		CressDNAParvo	Viruses; Circoviridae; Circovirus
GCA_004048595.1	1767	Porcine circovirus 2	85708	3		CressDNAParvo	Viruses; Circoviridae; Circovirus
GCA_004048615.1	1767	Porcine circovirus 2	85708	3		CressDNAParvo	Viruses; Circoviridae; Circovirus
GCA_004048635.1	1767	Porcine circovirus 2	85708	3		CressDNAParvo	Viruses; Circoviridae; Circovirus
GCA_004048655.1	1767	Porcine circovirus 2	85708	3		CressDNAParvo	Viruses; Circoviridae; Circovirus
GCA_004048675.1	1767	Porcine circovirus 2	85708	3		CressDNAParvo	Viruses; Circoviridae; Circovirus
GCA_004048695.1	1767	Porcine circovirus 2	85708	3		CressDNAParvo	Viruses; Circoviridae; Circovirus
GCA_004048715.1	1767	Porcine circovirus 2	85708	3		CressDNAParvo	Viruses; Circoviridae; Circovirus
GCA_004048735.1	2000	Porcine circovirus 3	1868221	3		CressDNAParvo	Viruses; Circoviridae; Circovirus
GCA_004048755.1	2000	Porcine circovirus 3	1868221	3		CressDNAParvo	Viruses; Circoviridae; Circovirus
GCA_004048775.1	1767	Porcine circovirus 2	85708	2		CressDNAParvo	Viruses; Circoviridae; Circovirus
GCA_004048795.1	1767	Porcine circovirus 2	85708	2		CressDNAParvo	Viruses; Circoviridae; Circovirus
GCA_004048815.1	1767	Porcine circovirus 2	85708	2		CressDNAParvo	Viruses; Circoviridae; Circovirus
GCA_004048835.1	1767	Porcine circovirus 2	85708	2		CressDNAParvo	Viruses; Circoviridae; Circovirus
GCA_004048855.1	1767	Porcine circovirus 2	85708	2		CressDNAParvo	Viruses; Circoviridae; Circovirus
GCA_004048875.1	1767	Porcine circovirus 2	85708	2		CressDNAParvo	Viruses; Circoviridae; Circovirus
GCA_004048895.1	1767	Porcine circovirus 2	85708	2		CressDNAParvo	Viruses; Circoviridae; Circovirus
GCA_004048915.1	1767	Porcine circovirus 2	85708	2		CressDNAParvo	Viruses; Circoviridae; Circovirus
GCA_004048935.1	1767	Porcine circovirus 2	85708	2		CressDNAParvo	Viruses; Circoviridae; Circovirus
GCA_004048955.1	1759	Porcine circovirus 1	133704	2		CressDNAParvo	Viruses; Circoviridae; Circovirus
GCA_004048975.1	1759	Porcine circovirus 1	133704	2		CressDNAParvo	Viruses; Circoviridae; Circovirus
GCA_004048995.1	1759	Porcine circovirus 1	133704	2		CressDNAParvo	Viruses; Circoviridae; Circovirus
GCA_004049015.1	1759	Porcine circovirus 1	133704	2		CressDNAParvo	Viruses; Circoviridae; Circovirus
GCA_004049035.1	1759	Porcine circovirus 1	133704	2		CressDNAParvo	Viruses; Circoviridae; Circovirus
GCA_004049055.1	1759	Porcine circovirus 1	133704	2		CressDNAParvo	Viruses; Circoviridae; Circovirus
GCA_004049075.1	1759	Porcine circovirus 1	133704	2		CressDNAParvo	Viruses; Circoviridae; Circovirus
GCA_004049095.1	1759	Porcine circovirus 1	133704	2		CressDNAParvo	Viruses; Circoviridae; Circovirus
GCA_004049115.1	1759	Porcine circovirus 1	133704	2		CressDNAParvo	Viruses; Circoviridae; Circovirus
GCA_004049135.1	1759	Porcine circovirus 1	133704	2		CressDNAParvo	Viruses; Circoviridae; Circovirus
GCA_004049155.1	1759	Porcine circovirus 1	133704	2		CressDNAParvo	Viruses; Circoviridae; Circovirus
GCA_004049175.1	1759	Porcine circovirus 1	133704	2		CressDNAParvo	Viruses; Circoviridae; Circovirus
GCA_004049195.1	1759	Porcine circovirus 1	133704	2		CressDNAParvo	Viruses; Circoviridae; Circovirus
GCA_004049215.1	1767	Porcine circovirus 2	85708	2		CressDNAParvo	Viruses; Circoviridae; Circovirus
GCA_004049235.1	1761	Bat circovirus	1329650	2		CressDNAParvo	Viruses; Circoviridae; Circovirus; unclassified Circovirus
GCA_004049255.1	2117	Bat bug circovirus	2026815	2		CressDNAParvo	Viruses; Circoviridae; Circovirus; unclassified Circovirus
GCA_004049275.1	2113	Bat circovirus	1329650	2		CressDNAParvo	Viruses; Circoviridae; Circovirus; unclassified Circovirus
GCA_004049295.1	2114	Bat circovirus	1329650	3		CressDNAParvo	Viruses; Circoviridae; Circovirus; unclassified Circovirus
GCA_004049315.1	2117	Bat circovirus	1329650	2		CressDNAParvo	Viruses; Circoviridae; Circovirus; unclassified Circovirus
GCA_004049335.1	2120	Bat circovirus	1329650	3		CressDNAParvo	Viruses; Circoviridae; Circovirus; unclassified Circovirus
GCA_004049355.1	2115	Bat circovirus	1329650	2		CressDNAParvo	Viruses; Circoviridae; Circovirus; unclassified Circovirus
GCA_004049375.1	2114	Bat circovirus	1329650	2		CressDNAParvo	Viruses; Circoviridae; Circovirus; unclassified Circovirus
GCA_004049395.1	2122	Bat circovirus	1329650	2		CressDNAParvo	Viruses; Circoviridae; Circovirus; unclassified Circovirus
GCA_004049415.1	2117	Bat circovirus	1329650	2		CressDNAParvo	Viruses; Circoviridae; Circovirus; unclassified Circovirus
GCA_004049435.1	1821	Goose circovirus	146032	2		CressDNAParvo	Viruses; Circoviridae; Circovirus
GCA_004049455.1	1822	Goose circovirus	146032	2		CressDNAParvo	Viruses; Circoviridae; Circovirus
GCA_004049475.1	1821	Goose circovirus	146032	2		CressDNAParvo	Viruses; Circoviridae; Circovirus
GCA_004049495.1	1822	Goose circovirus	146032	2		CressDNAParvo	Viruses; Circoviridae; Circovirus
GCA_004049515.1	1767	Porcine circovirus 2	85708	3		CressDNAParvo	Viruses; Circoviridae; Circovirus
GCA_004049535.1	1767	Porcine circovirus 2	85708	3		CressDNAParvo	Viruses; Circoviridae; Circovirus
GCA_004049555.1	1767	Porcine circovirus 2	85708	3		CressDNAParvo	Viruses; Circoviridae; Circovirus
GCA_004049575.1	1767	Porcine circovirus 2	85708	3		CressDNAParvo	Viruses; Circoviridae; Circovirus
GCA_004049595.1	1767	Porcine circovirus 2	85708	2		CressDNAParvo	Viruses; Circoviridae; Circovirus
GCA_004049615.1	1768	Porcine circovirus 2	85708	2		CressDNAParvo	Viruses; Circoviridae; Circovirus
GCA_004049635.1	2000	Porcine circovirus 3	1868221	2		CressDNAParvo	Viruses; Circoviridae; Circovirus
GCA_004049655.1	2000	Porcine circovirus 3	1868221	3		CressDNAParvo	Viruses; Circoviridae; Circovirus
GCA_004049675.1	2000	Porcine circovirus 3	1868221	3	tissue	CressDNAParvo	Viruses; Circoviridae; Circovirus
GCA_004049695.1	2000	Porcine circovirus 3	1868221	3		CressDNAParvo	Viruses; Circoviridae; Circovirus
GCA_004049715.1	1767	Porcine circovirus 2	85708	2		CressDNAParvo	Viruses; Circoviridae; Circovirus
GCA_004049735.1	2000	Porcine circovirus 3	1868221	3		CressDNAParvo	Viruses; Circoviridae; Circovirus
GCA_004049755.1	2000	Porcine circovirus 3	1868221	3		CressDNAParvo	Viruses; Circoviridae; Circovirus
GCA_004049775.1	2000	Porcine circovirus 3	1868221	3		CressDNAParvo	Viruses; Circoviridae; Circovirus
GCA_004049795.1	2000	Porcine circovirus 3	1868221	3		CressDNAParvo	Viruses; Circoviridae; Circovirus
GCA_004049815.1	2000	Porcine circovirus 3	1868221	3		CressDNAParvo	Viruses; Circoviridae; Circovirus
GCA_004049835.1	2000	Porcine circovirus 3	1868221	3		CressDNAParvo	Viruses; Circoviridae; Circovirus
GCA_004049855.1	2000	Porcine circovirus 3	1868221	2		CressDNAParvo	Viruses; Circoviridae; Circovirus
GCA_004049875.1	2000	Porcine circovirus 3	1868221	3		CressDNAParvo	Viruses; Circoviridae; Circovirus
GCA_004049895.1	2000	Porcine circovirus 3	1868221	3		CressDNAParvo	Viruses; Circoviridae; Circovirus
GCA_004049915.1	1767	Porcine circovirus 2	85708	2		CressDNAParvo	Viruses; Circoviridae; Circovirus
GCA_004049935.1	1767	Porcine circovirus 2	85708	2		CressDNAParvo	Viruses; Circoviridae; Circovirus
GCA_004049955.1	1767	Porcine circovirus 2	85708	2		CressDNAParvo	Viruses; Circoviridae; Circovirus
GCA_004049975.1	1767	Porcine circovirus 2	85708	2		CressDNAParvo	Viruses; Circoviridae; Circovirus
GCA_004049995.1	1767	Porcine circovirus 2	85708	2		CressDNAParvo	Viruses; Circoviridae; Circovirus
GCA_004050015.1	1767	Porcine circovirus 2	85708	2		CressDNAParvo	Viruses; Circoviridae; Circovirus
GCA_004050035.1	1767	Porcine circovirus 2	85708	2		CressDNAParvo	Viruses; Circoviridae; Circovirus
GCA_004050055.1	1767	Porcine circovirus 2	85708	2		CressDNAParvo	Viruses; Circoviridae; Circovirus
GCA_004050075.1	1768	Porcine circovirus 2	85708	2		CressDNAParvo	Viruses; Circoviridae; Circovirus
GCA_004050095.1	1767	Porcine circovirus 2	85708	2		CressDNAParvo	Viruses; Circoviridae; Circovirus
GCA_004050115.1	1767	Porcine circovirus 2	85708	2		CressDNAParvo	Viruses; Circoviridae; Circovirus
GCA_004050135.1	1767	Porcine circovirus 2	85708	2		CressDNAParvo	Viruses; Circoviridae; Circovirus
GCA_004050155.1	2055	Fox circovirus	1678251	2	feces	CressDNAParvo	Viruses; Circoviridae; Circovirus; Canine circovirus
GCA_004050175.1	1767	Porcine circovirus 2	85708	2	testicle	CressDNAParvo	Viruses; Circoviridae; Circovirus
GCA_004050195.1	1993	Beak and feather disease virus	77856	2	blood	CressDNAParvo	Viruses; Circoviridae; Circovirus
GCA_004050215.1	1993	Beak and feather disease virus	77856	2	blood	CressDNAParvo	Viruses; Circoviridae; Circovirus
GCA_004050235.1	1993	Beak and feather disease virus	77856	2	blood	CressDNAParvo	Viruses; Circoviridae; Circovirus
GCA_004050255.1	1994	Beak and feather disease virus	77856	3	blood	CressDNAParvo	Viruses; Circoviridae; Circovirus
GCA_004050275.1	1996	Beak and feather disease virus	77856	2	blood	CressDNAParvo	Viruses; Circoviridae; Circovirus
GCA_004050295.1	1996	Beak and feather disease virus	77856	2	blood	CressDNAParvo	Viruses; Circoviridae; Circovirus
GCA_004050315.1	1996	Beak and feather disease virus	77856	2	blood	CressDNAParvo	Viruses; Circoviridae; Circovirus
GCA_004050335.1	1996	Beak and feather disease virus	77856	2	blood	CressDNAParvo	Viruses; Circoviridae; Circovirus
GCA_004050355.1	1996	Beak and feather disease virus	77856	2	blood	CressDNAParvo	Viruses; Circoviridae; Circovirus
GCA_004050375.1	1996	Beak and feather disease virus	77856	2	blood	CressDNAParvo	Viruses; Circoviridae; Circovirus
GCA_004050395.1	1996	Beak and feather disease virus	77856	2	blood	CressDNAParvo	Viruses; Circoviridae; Circovirus
GCA_004050415.1	1996	Beak and feather disease virus	77856	2	blood	CressDNAParvo	Viruses; Circoviridae; Circovirus
GCA_004050435.1	1996	Beak and feather disease virus	77856	2	blood	CressDNAParvo	Viruses; Circoviridae; Circovirus
GCA_004050455.1	1996	Beak and feather disease virus	77856	2	blood	CressDNAParvo	Viruses; Circoviridae; Circovirus
GCA_004050475.1	1996	Beak and feather disease virus	77856	2	blood	CressDNAParvo	Viruses; Circoviridae; Circovirus
GCA_004050495.1	1996	Beak and feather disease virus	77856	2	blood	CressDNAParvo	Viruses; Circoviridae; Circovirus
GCA_004050515.1	1996	Beak and feather disease virus	77856	2	blood	CressDNAParvo	Viruses; Circoviridae; Circovirus
GCA_004050535.1	1992	Beak and feather disease virus	77856	3	blood	CressDNAParvo	Viruses; Circoviridae; Circovirus
GCA_004050555.1	1767	Porcine circovirus 2	85708	2		CressDNAParvo	Viruses; Circoviridae; Circovirus
GCA_004050575.1	1767	Porcine circovirus 2	85708	2		CressDNAParvo	Viruses; Circoviridae; Circovirus
GCA_004050595.1	1767	Porcine circovirus 2	85708	2		CressDNAParvo	Viruses; Circoviridae; Circovirus
GCA_004050615.1	1767	Porcine circovirus 2	85708	2		CressDNAParvo	Viruses; Circoviridae; Circovirus
GCA_004050635.1	1767	Porcine circovirus 2	85708	2		CressDNAParvo	Viruses; Circoviridae; Circovirus
GCA_004050655.1	1767	Porcine circovirus 2	85708	2		CressDNAParvo	Viruses; Circoviridae; Circovirus
GCA_004050675.1	1767	Porcine circovirus 2	85708	2		CressDNAParvo	Viruses; Circoviridae; Circovirus
GCA_004050695.1	1767	Porcine circovirus 2	85708	2		CressDNAParvo	Viruses; Circoviridae; Circovirus
GCA_004050715.1	1767	Porcine circovirus 2	85708	2		CressDNAParvo	Viruses; Circoviridae; Circovirus
GCA_004050735.1	1936	Tick circovirus	1983779	3		CressDNAParvo	Viruses; Circoviridae; Circovirus
GCA_004050755.1	1812	Tick circovirus	1983779	3		CressDNAParvo	Viruses; Circoviridae; Circovirus
GCA_004050775.1	1767	Porcine circovirus 2	85708	2		CressDNAParvo	Viruses; Circoviridae; Circovirus
GCA_004050795.1	1768	Porcine circovirus 2	85708	2		CressDNAParvo	Viruses; Circoviridae; Circovirus
GCA_004050815.1	2000	Porcine circovirus 3	1868221	3	tissue	CressDNAParvo	Viruses; Circoviridae; Circovirus
GCA_004050835.1	2000	Porcine circovirus 3	1868221	3	tissue	CressDNAParvo	Viruses; Circoviridae; Circovirus
GCA_004050855.1	2000	Porcine circovirus 3	1868221	4	tissue	CressDNAParvo	Viruses; Circoviridae; Circovirus
GCA_004050875.1	2000	Porcine circovirus 3	1868221	3	tissue	CressDNAParvo	Viruses; Circoviridae; Circovirus
GCA_004050895.1	2000	Porcine circovirus 3	1868221	3	tissue	CressDNAParvo	Viruses; Circoviridae; Circovirus
GCA_004050915.1	2000	Porcine circovirus 3	1868221	3	tissue	CressDNAParvo	Viruses; Circoviridae; Circovirus
GCA_004050935.1	2000	Porcine circovirus 3	1868221	3	tissue	CressDNAParvo	Viruses; Circoviridae; Circovirus
GCA_004050955.1	2000	Porcine circovirus 3	1868221	3	tissue	CressDNAParvo	Viruses; Circoviridae; Circovirus
GCA_004050975.1	2000	Porcine circovirus 3	1868221	3	tissue	CressDNAParvo	Viruses; Circoviridae; Circovirus
GCA_004050995.1	1767	Porcine circovirus 2	85708	2		CressDNAParvo	Viruses; Circoviridae; Circovirus
GCA_004051015.1	1767	Porcine circovirus 2	85708	2		CressDNAParvo	Viruses; Circoviridae; Circovirus
GCA_004051035.1	1767	Porcine circovirus 2	85708	2		CressDNAParvo	Viruses; Circoviridae; Circovirus
GCA_004051055.1	1767	Porcine circovirus 2	85708	2		CressDNAParvo	Viruses; Circoviridae; Circovirus
GCA_004051075.1	1767	Porcine circovirus 2	85708	2		CressDNAParvo	Viruses; Circoviridae; Circovirus
GCA_004051095.1	1767	Porcine circovirus 2	85708	2		CressDNAParvo	Viruses; Circoviridae; Circovirus
GCA_004051115.1	1767	Porcine circovirus 2	85708	2		CressDNAParvo	Viruses; Circoviridae; Circovirus
GCA_004051135.1	1768	Porcine circovirus 2	85708	2		CressDNAParvo	Viruses; Circoviridae; Circovirus
GCA_004051155.1	1767	Porcine circovirus 2	85708	2		CressDNAParvo	Viruses; Circoviridae; Circovirus
GCA_004051175.1	1767	Porcine circovirus 2	85708	2		CressDNAParvo	Viruses; Circoviridae; Circovirus
GCA_004051195.1	1767	Porcine circovirus 2	85708	2		CressDNAParvo	Viruses; Circoviridae; Circovirus
GCA_004051215.1	1767	Porcine circovirus 2	85708	2		CressDNAParvo	Viruses; Circoviridae; Circovirus
GCA_004051235.1	1767	Porcine circovirus 2	85708	2		CressDNAParvo	Viruses; Circoviridae; Circovirus
GCA_004051255.1	1767	Porcine circovirus 2	85708	2		CressDNAParvo	Viruses; Circoviridae; Circovirus
GCA_004051275.1	1767	Porcine circovirus 2	85708	2		CressDNAParvo	Viruses; Circoviridae; Circovirus
GCA_004051295.1	1768	Porcine circovirus 2	85708	2		CressDNAParvo	Viruses; Circoviridae; Circovirus
GCA_004051315.1	1768	Porcine circovirus 2	85708	2		CressDNAParvo	Viruses; Circoviridae; Circovirus
GCA_004051335.1	2034	Pigeon circovirus	1414603	3	liver	CressDNAParvo	Viruses; Circoviridae; Circovirus
GCA_004051355.1	1767	Porcine circovirus 2	85708	2		CressDNAParvo	Viruses; Circoviridae; Circovirus
GCA_004051375.1	1767	Porcine circovirus 2	85708	2		CressDNAParvo	Viruses; Circoviridae; Circovirus
GCA_004051395.1	1767	Porcine circovirus 2	85708	2	lymph node and lung	CressDNAParvo	Viruses; Circoviridae; Circovirus
GCA_004051415.1	1767	Porcine circovirus 2	85708	2	lymph node and lung	CressDNAParvo	Viruses; Circoviridae; Circovirus
GCA_004051435.1	1768	Porcine circovirus 2	85708	2	lymph node and lung	CressDNAParvo	Viruses; Circoviridae; Circovirus
GCA_004051455.1	1767	Porcine circovirus 2	85708	2	lymph node and lung	CressDNAParvo	Viruses; Circoviridae; Circovirus
GCA_004051475.1	1768	Porcine circovirus 2	85708	2	lymph node and lung	CressDNAParvo	Viruses; Circoviridae; Circovirus
GCA_004051495.1	1767	Porcine circovirus 2	85708	2	lymph node and lung	CressDNAParvo	Viruses; Circoviridae; Circovirus
GCA_004051515.1	1767	Porcine circovirus 2	85708	2	lymph node and lung	CressDNAParvo	Viruses; Circoviridae; Circovirus
GCA_004051535.1	1767	Porcine circovirus 2	85708	2	lymph node and lung	CressDNAParvo	Viruses; Circoviridae; Circovirus
GCA_004051555.1	1767	Porcine circovirus 2	85708	2	lymph node and lung	CressDNAParvo	Viruses; Circoviridae; Circovirus
GCA_004051575.1	1767	Porcine circovirus 2	85708	2	lymph node and lung	CressDNAParvo	Viruses; Circoviridae; Circovirus
GCA_004051595.1	1767	Porcine circovirus 2	85708	2	lymph node and lung	CressDNAParvo	Viruses; Circoviridae; Circovirus
GCA_004051615.1	1768	Porcine circovirus 2	85708	2	lymph node and lung	CressDNAParvo	Viruses; Circoviridae; Circovirus
GCA_004051635.1	1767	Porcine circovirus 2	85708	2	lymph node	CressDNAParvo	Viruses; Circoviridae; Circovirus
GCA_004051655.1	1768	Porcine circovirus 2	85708	2		CressDNAParvo	Viruses; Circoviridae; Circovirus
GCA_004051675.1	1767	Porcine circovirus 2	85708	2		CressDNAParvo	Viruses; Circoviridae; Circovirus
GCA_004051695.1	1753	Mink circovirus	1475143	2	feces	CressDNAParvo	Viruses; Circoviridae; Circovirus
GCA_004051715.1	1767	Porcine circovirus 2	85708	2		CressDNAParvo	Viruses; Circoviridae; Circovirus
GCA_004051735.1	1767	Porcine circovirus 2	85708	2		CressDNAParvo	Viruses; Circoviridae; Circovirus
GCA_004051755.1	1767	Porcine circovirus 2	85708	2		CressDNAParvo	Viruses; Circoviridae; Circovirus
GCA_004051775.1	1767	Porcine circovirus 2	85708	2		CressDNAParvo	Viruses; Circoviridae; Circovirus
GCA_004051795.1	1767	Porcine circovirus 2	85708	2		CressDNAParvo	Viruses; Circoviridae; Circovirus
GCA_004051815.1	1767	Porcine circovirus 2	85708	2		CressDNAParvo	Viruses; Circoviridae; Circovirus
GCA_004051835.1	2000	Porcine circovirus 3	1868221	3		CressDNAParvo	Viruses; Circoviridae; Circovirus
GCA_004051855.1	2000	Porcine circovirus 3	1868221	3		CressDNAParvo	Viruses; Circoviridae; Circovirus
GCA_004051875.1	1767	Porcine circovirus 2	85708	2	swine from pig farm	CressDNAParvo	Viruses; Circoviridae; Circovirus
GCA_004051895.1	1767	Porcine circovirus 2	85708	2	swine from pig farm	CressDNAParvo	Viruses; Circoviridae; Circovirus
GCA_004051915.1	1767	Porcine circovirus 2	85708	2	swine from pig farm	CressDNAParvo	Viruses; Circoviridae; Circovirus
GCA_004051935.1	1767	Porcine circovirus 2	85708	2	swine from pig farm	CressDNAParvo	Viruses; Circoviridae; Circovirus
GCA_004051955.1	1767	Porcine circovirus 2	85708	2	swine from pig farm	CressDNAParvo	Viruses; Circoviridae; Circovirus
GCA_004051975.1	1767	Porcine circovirus 2	85708	2	swine from pig farm	CressDNAParvo	Viruses; Circoviridae; Circovirus
GCA_004051995.1	1767	Porcine circovirus 2	85708	2	swine from pig farm	CressDNAParvo	Viruses; Circoviridae; Circovirus
GCA_004052015.1	1767	Porcine circovirus 2	85708	2	swine from pig farm	CressDNAParvo	Viruses; Circoviridae; Circovirus
GCA_004052035.1	1767	Porcine circovirus 2	85708	2		CressDNAParvo	Viruses; Circoviridae; Circovirus
GCA_004052055.1	1767	Porcine circovirus 2	85708	2		CressDNAParvo	Viruses; Circoviridae; Circovirus
GCA_004052075.1	1767	Porcine circovirus 2	85708	2		CressDNAParvo	Viruses; Circoviridae; Circovirus
GCA_004052095.1	1767	Porcine circovirus 2	85708	2		CressDNAParvo	Viruses; Circoviridae; Circovirus
GCA_004052115.1	1767	Porcine circovirus 2	85708	2		CressDNAParvo	Viruses; Circoviridae; Circovirus
GCA_004052135.1	1767	Porcine circovirus 2	85708	2		CressDNAParvo	Viruses; Circoviridae; Circovirus
GCA_004052155.1	1767	Porcine circovirus 2	85708	2		CressDNAParvo	Viruses; Circoviridae; Circovirus
GCA_004052175.1	1767	Porcine circovirus 2	85708	2		CressDNAParvo	Viruses; Circoviridae; Circovirus
GCA_004052195.1	1767	Porcine circovirus 2	85708	2		CressDNAParvo	Viruses; Circoviridae; Circovirus
GCA_004052215.1	1767	Porcine circovirus 2	85708	2		CressDNAParvo	Viruses; Circoviridae; Circovirus
GCA_004052235.1	1767	Porcine circovirus 2	85708	2		CressDNAParvo	Viruses; Circoviridae; Circovirus
GCA_004052255.1	1767	Porcine circovirus 2	85708	2		CressDNAParvo	Viruses; Circoviridae; Circovirus
GCA_004052275.1	1767	Porcine circovirus 2	85708	2		CressDNAParvo	Viruses; Circoviridae; Circovirus
GCA_004052295.1	1767	Porcine circovirus 2	85708	2		CressDNAParvo	Viruses; Circoviridae; Circovirus
GCA_004052315.1	1767	Porcine circovirus 2	85708	2		CressDNAParvo	Viruses; Circoviridae; Circovirus
GCA_004052335.1	1767	Porcine circovirus 2	85708	2		CressDNAParvo	Viruses; Circoviridae; Circovirus
GCA_004052355.1	1767	Porcine circovirus 2	85708	2		CressDNAParvo	Viruses; Circoviridae; Circovirus
GCA_004052375.1	1767	Porcine circovirus 2	85708	2		CressDNAParvo	Viruses; Circoviridae; Circovirus
GCA_004052395.1	1767	Porcine circovirus 2	85708	2		CressDNAParvo	Viruses; Circoviridae; Circovirus
GCA_004052415.1	1767	Porcine circovirus 2	85708	2		CressDNAParvo	Viruses; Circoviridae; Circovirus
GCA_004052435.1	1767	Porcine circovirus 2	85708	2		CressDNAParvo	Viruses; Circoviridae; Circovirus
GCA_004052455.1	1767	Porcine circovirus 2	85708	2		CressDNAParvo	Viruses; Circoviridae; Circovirus
GCA_004052475.1	1767	Porcine circovirus 2	85708	2		CressDNAParvo	Viruses; Circoviridae; Circovirus
GCA_004052495.1	1767	Porcine circovirus 2	85708	2		CressDNAParvo	Viruses; Circoviridae; Circovirus
GCA_004052515.1	1767	Porcine circovirus 2	85708	2		CressDNAParvo	Viruses; Circoviridae; Circovirus
GCA_004052535.1	1767	Porcine circovirus 2	85708	2		CressDNAParvo	Viruses; Circoviridae; Circovirus
GCA_004052555.1	1767	Porcine circovirus 2	85708	2		CressDNAParvo	Viruses; Circoviridae; Circovirus
GCA_004052575.1	1767	Porcine circovirus 2	85708	2		CressDNAParvo	Viruses; Circoviridae; Circovirus
GCA_004052595.1	1767	Porcine circovirus 2	85708	2		CressDNAParvo	Viruses; Circoviridae; Circovirus
GCA_004052615.1	1767	Porcine circovirus 2	85708	2		CressDNAParvo	Viruses; Circoviridae; Circovirus
GCA_004052635.1	1767	Porcine circovirus 2	85708	2		CressDNAParvo	Viruses; Circoviridae; Circovirus
GCA_004052655.1	1767	Porcine circovirus 2	85708	2		CressDNAParvo	Viruses; Circoviridae; Circovirus
GCA_004052675.1	1767	Porcine circovirus 2	85708	2		CressDNAParvo	Viruses; Circoviridae; Circovirus
GCA_004052695.1	1767	Porcine circovirus 2	85708	2		CressDNAParvo	Viruses; Circoviridae; Circovirus
GCA_004052715.1	1767	Porcine circovirus 2	85708	2		CressDNAParvo	Viruses; Circoviridae; Circovirus
GCA_004052735.1	1767	Porcine circovirus 2	85708	2		CressDNAParvo	Viruses; Circoviridae; Circovirus
GCA_004052755.1	1767	Porcine circovirus 2	85708	2		CressDNAParvo	Viruses; Circoviridae; Circovirus
GCA_004052775.1	1767	Porcine circovirus 2	85708	2		CressDNAParvo	Viruses; Circoviridae; Circovirus
GCA_004052795.1	1767	Porcine circovirus 2	85708	2		CressDNAParvo	Viruses; Circoviridae; Circovirus
GCA_004052815.1	1767	Porcine circovirus 2	85708	2		CressDNAParvo	Viruses; Circoviridae; Circovirus
GCA_004052835.1	1767	Porcine circovirus 2	85708	2		CressDNAParvo	Viruses; Circoviridae; Circovirus
GCA_004052855.1	1767	Porcine circovirus 2	85708	2		CressDNAParvo	Viruses; Circoviridae; Circovirus
GCA_004052875.1	1767	Porcine circovirus 2	85708	2		CressDNAParvo	Viruses; Circoviridae; Circovirus
GCA_004052895.1	1767	Porcine circovirus 2	85708	2		CressDNAParvo	Viruses; Circoviridae; Circovirus
GCA_004052915.1	1767	Porcine circovirus 2	85708	2		CressDNAParvo	Viruses; Circoviridae; Circovirus
GCA_004052935.1	1767	Porcine circovirus 2	85708	2		CressDNAParvo	Viruses; Circoviridae; Circovirus
GCA_004052955.1	1767	Porcine circovirus 2	85708	2		CressDNAParvo	Viruses; Circoviridae; Circovirus
GCA_004052975.1	1767	Porcine circovirus 2	85708	2		CressDNAParvo	Viruses; Circoviridae; Circovirus
GCA_004052995.1	1767	Porcine circovirus 2	85708	2		CressDNAParvo	Viruses; Circoviridae; Circovirus
GCA_004053015.1	1767	Porcine circovirus 2	85708	2		CressDNAParvo	Viruses; Circoviridae; Circovirus
GCA_004053035.1	1767	Porcine circovirus 2	85708	2		CressDNAParvo	Viruses; Circoviridae; Circovirus
GCA_004053055.1	1767	Porcine circovirus 2	85708	2		CressDNAParvo	Viruses; Circoviridae; Circovirus
GCA_004053075.1	1767	Porcine circovirus 2	85708	2		CressDNAParvo	Viruses; Circoviridae; Circovirus
GCA_004053095.1	1767	Porcine circovirus 2	85708	2		CressDNAParvo	Viruses; Circoviridae; Circovirus
GCA_004053115.1	1767	Porcine circovirus 2	85708	2		CressDNAParvo	Viruses; Circoviridae; Circovirus
GCA_004053135.1	1767	Porcine circovirus 2	85708	2		CressDNAParvo	Viruses; Circoviridae; Circovirus
GCA_004053155.1	1767	Porcine circovirus 2	85708	2		CressDNAParvo	Viruses; Circoviridae; Circovirus
GCA_004053175.1	1767	Porcine circovirus 2	85708	2		CressDNAParvo	Viruses; Circoviridae; Circovirus
GCA_004053195.1	1767	Porcine circovirus 2	85708	2		CressDNAParvo	Viruses; Circoviridae; Circovirus
GCA_004053215.1	1767	Porcine circovirus 2	85708	2		CressDNAParvo	Viruses; Circoviridae; Circovirus
GCA_004053235.1	1767	Porcine circovirus 2	85708	2		CressDNAParvo	Viruses; Circoviridae; Circovirus
GCA_004053255.1	1767	Porcine circovirus 2	85708	2		CressDNAParvo	Viruses; Circoviridae; Circovirus
GCA_004053275.1	2000	Porcine circovirus 3	1868221	3	tissue	CressDNAParvo	Viruses; Circoviridae; Circovirus
GCA_004053295.1	2000	Porcine circovirus 3	1868221	3	tissue	CressDNAParvo	Viruses; Circoviridae; Circovirus
GCA_004053315.1	1767	Porcine circovirus 2	85708	2		CressDNAParvo	Viruses; Circoviridae; Circovirus
GCA_004053335.1	1767	Porcine circovirus 2	85708	2		CressDNAParvo	Viruses; Circoviridae; Circovirus
GCA_004053355.1	1767	Porcine circovirus 2	85708	2		CressDNAParvo	Viruses; Circoviridae; Circovirus
GCA_004053375.1	1759	Porcine circovirus 1	133704	2		CressDNAParvo	Viruses; Circoviridae; Circovirus
GCA_004053395.1	1767	Porcine circovirus 2	85708	2		CressDNAParvo	Viruses; Circoviridae; Circovirus
GCA_004053415.1	1767	Porcine circovirus 2	85708	2		CressDNAParvo	Viruses; Circoviridae; Circovirus
GCA_004053435.1	1767	Porcine circovirus 2	85708	2		CressDNAParvo	Viruses; Circoviridae; Circovirus
GCA_004053455.1	1767	Porcine circovirus 2	85708	2		CressDNAParvo	Viruses; Circoviridae; Circovirus
GCA_004053475.1	2000	Porcine circovirus 3	1868221	3		CressDNAParvo	Viruses; Circoviridae; Circovirus
GCA_004053495.1	2003	Beak and feather disease virus	77856	2	liver	CressDNAParvo	Viruses; Circoviridae; Circovirus
GCA_004053515.1	1767	Porcine circovirus 2	85708	2		CressDNAParvo	Viruses; Circoviridae; Circovirus
GCA_004053535.1	1767	Porcine circovirus 2	85708	2		CressDNAParvo	Viruses; Circoviridae; Circovirus
GCA_004053555.1	1767	Porcine circovirus 2	85708	2		CressDNAParvo	Viruses; Circoviridae; Circovirus
GCA_004053575.1	1767	Porcine circovirus 2	85708	2		CressDNAParvo	Viruses; Circoviridae; Circovirus
GCA_004053595.1	1767	Porcine circovirus 2	85708	2		CressDNAParvo	Viruses; Circoviridae; Circovirus
GCA_004053615.1	1767	Porcine circovirus 2	85708	2		CressDNAParvo	Viruses; Circoviridae; Circovirus
GCA_004053635.1	1767	Porcine circovirus 2	85708	2		CressDNAParvo	Viruses; Circoviridae; Circovirus
GCA_004053655.1	1767	Porcine circovirus 2	85708	2		CressDNAParvo	Viruses; Circoviridae; Circovirus
GCA_004053675.1	1767	Porcine circovirus 2	85708	2		CressDNAParvo	Viruses; Circoviridae; Circovirus
GCA_004053695.1	1767	Porcine circovirus 2	85708	2		CressDNAParvo	Viruses; Circoviridae; Circovirus
GCA_004053715.1	1767	Porcine circovirus 2	85708	2		CressDNAParvo	Viruses; Circoviridae; Circovirus
GCA_004053735.1	1767	Porcine circovirus 2	85708	2		CressDNAParvo	Viruses; Circoviridae; Circovirus
GCA_004053755.1	1767	Porcine circovirus 2	85708	2		CressDNAParvo	Viruses; Circoviridae; Circovirus
GCA_004053775.1	1767	Porcine circovirus 2	85708	2		CressDNAParvo	Viruses; Circoviridae; Circovirus
GCA_004053795.1	1767	Porcine circovirus 2	85708	2		CressDNAParvo	Viruses; Circoviridae; Circovirus
GCA_004053815.1	1767	Porcine circovirus 2	85708	2		CressDNAParvo	Viruses; Circoviridae; Circovirus
GCA_004054395.1	1767	Porcine circovirus 2	85708	2		CressDNAParvo	Viruses; Circoviridae; Circovirus
GCA_004054415.1	1767	Porcine circovirus 2	85708	2		CressDNAParvo	Viruses; Circoviridae; Circovirus
GCA_004054435.1	1767	Porcine circovirus 2	85708	2		CressDNAParvo	Viruses; Circoviridae; Circovirus
GCA_004054455.1	1767	Porcine circovirus 2	85708	2		CressDNAParvo	Viruses; Circoviridae; Circovirus
GCA_004054475.1	1767	Porcine circovirus 2	85708	2		CressDNAParvo	Viruses; Circoviridae; Circovirus
GCA_004054495.1	1767	Porcine circovirus 2	85708	2		CressDNAParvo	Viruses; Circoviridae; Circovirus
GCA_004054515.1	1767	Porcine circovirus 2	85708	2		CressDNAParvo	Viruses; Circoviridae; Circovirus
GCA_004054535.1	1768	Porcine circovirus 2	85708	2		CressDNAParvo	Viruses; Circoviridae; Circovirus
GCA_004054555.1	1768	Porcine circovirus 2	85708	2		CressDNAParvo	Viruses; Circoviridae; Circovirus
GCA_004054575.1	1768	Porcine circovirus 2	85708	2		CressDNAParvo	Viruses; Circoviridae; Circovirus
GCA_004054595.1	1768	Porcine circovirus 2	85708	2		CressDNAParvo	Viruses; Circoviridae; Circovirus
GCA_004054615.1	1768	Porcine circovirus 2	85708	2		CressDNAParvo	Viruses; Circoviridae; Circovirus
GCA_004054635.1	1768	Porcine circovirus 2	85708	2		CressDNAParvo	Viruses; Circoviridae; Circovirus
GCA_004054655.1	1767	Porcine circovirus 2	85708	2	Pooled tissues	CressDNAParvo	Viruses; Circoviridae; Circovirus
GCA_004054675.1	1767	Porcine circovirus 2	85708	2	Pooled tissues	CressDNAParvo	Viruses; Circoviridae; Circovirus
GCA_004054695.1	1767	Porcine circovirus 2	85708	2	Pooled tissues	CressDNAParvo	Viruses; Circoviridae; Circovirus
GCA_004054715.1	1767	Porcine circovirus 2	85708	2	Pooled tissues	CressDNAParvo	Viruses; Circoviridae; Circovirus
GCA_004054735.1	1767	Porcine circovirus 2	85708	2	Pooled tissues	CressDNAParvo	Viruses; Circoviridae; Circovirus
GCA_004054755.1	1767	Porcine circovirus 2	85708	2	Pooled tissues	CressDNAParvo	Viruses; Circoviridae; Circovirus
GCA_004054775.1	1767	Porcine circovirus 2	85708	2	Pooled tissues	CressDNAParvo	Viruses; Circoviridae; Circovirus
GCA_004054795.1	1767	Porcine circovirus 2	85708	2	Pooled tissues	CressDNAParvo	Viruses; Circoviridae; Circovirus
GCA_004054815.1	1767	Porcine circovirus 2	85708	2	Pooled tissues	CressDNAParvo	Viruses; Circoviridae; Circovirus
GCA_004054835.1	1767	Porcine circovirus 2	85708	2	Pooled tissues	CressDNAParvo	Viruses; Circoviridae; Circovirus
GCA_004054855.1	1767	Porcine circovirus 2	85708	2	Pooled tissues	CressDNAParvo	Viruses; Circoviridae; Circovirus
GCA_004054875.1	2001	Beak and feather disease virus	77856	3	stool	CressDNAParvo	Viruses; Circoviridae; Circovirus
GCA_004054895.1	2027	Beak and feather disease virus	77856	3	stool	CressDNAParvo	Viruses; Circoviridae; Circovirus
GCA_004054915.1	2000	Beak and feather disease virus	77856	3	skin	CressDNAParvo	Viruses; Circoviridae; Circovirus
GCA_004054935.1	2036	Circovirus NGchicken38/NGA/2009	942030	2	muscle	CressDNAParvo	Viruses; Circoviridae; Circovirus; Pigeon circovirus
GCA_004054955.1	1767	Porcine circovirus 2	85708	2		CressDNAParvo	Viruses; Circoviridae; Circovirus
GCA_004054975.1	1767	Porcine circovirus 2	85708	2		CressDNAParvo	Viruses; Circoviridae; Circovirus
GCA_004054995.1	1767	Porcine circovirus 2	85708	2		CressDNAParvo	Viruses; Circoviridae; Circovirus
GCA_004055015.1	1768	Porcine circovirus 2	85708	2		CressDNAParvo	Viruses; Circoviridae; Circovirus
GCA_004055035.1	1768	Porcine circovirus 2	85708	2		CressDNAParvo	Viruses; Circoviridae; Circovirus
GCA_004055055.1	1767	Porcine circovirus 2	85708	2		CressDNAParvo	Viruses; Circoviridae; Circovirus
GCA_004055075.1	1768	Porcine circovirus 2	85708	2		CressDNAParvo	Viruses; Circoviridae; Circovirus
GCA_004055095.1	1767	Porcine circovirus 2	85708	2		CressDNAParvo	Viruses; Circoviridae; Circovirus
GCA_004055115.1	1767	Porcine circovirus 2	85708	2		CressDNAParvo	Viruses; Circoviridae; Circovirus
GCA_004055135.1	1767	Porcine circovirus 2	85708	2		CressDNAParvo	Viruses; Circoviridae; Circovirus
GCA_004055155.1	1767	Porcine circovirus 2	85708	2		CressDNAParvo	Viruses; Circoviridae; Circovirus
GCA_004055175.1	1767	Porcine circovirus 2	85708	2		CressDNAParvo	Viruses; Circoviridae; Circovirus
GCA_004055195.1	1767	Porcine circovirus 2	85708	2		CressDNAParvo	Viruses; Circoviridae; Circovirus
GCA_004055215.1	1767	Porcine circovirus 2	85708	2		CressDNAParvo	Viruses; Circoviridae; Circovirus
GCA_004055235.1	1767	Porcine circovirus 2	85708	2		CressDNAParvo	Viruses; Circoviridae; Circovirus
GCA_004055255.1	1767	Porcine circovirus 2	85708	2		CressDNAParvo	Viruses; Circoviridae; Circovirus
GCA_004055275.1	1767	Porcine circovirus 2	85708	2		CressDNAParvo	Viruses; Circoviridae; Circovirus
GCA_004055295.1	1767	Porcine circovirus 2	85708	2		CressDNAParvo	Viruses; Circoviridae; Circovirus
GCA_004055315.1	1767	Porcine circovirus 2	85708	2		CressDNAParvo	Viruses; Circoviridae; Circovirus
GCA_004055335.1	1767	Porcine circovirus 2	85708	2		CressDNAParvo	Viruses; Circoviridae; Circovirus
GCA_004055355.1	1767	Porcine circovirus 2	85708	2		CressDNAParvo	Viruses; Circoviridae; Circovirus
GCA_004055375.1	1767	Porcine circovirus 2	85708	2	spleen	CressDNAParvo	Viruses; Circoviridae; Circovirus
GCA_004055495.1	1767	Porcine circovirus 2	85708	2	spleen	CressDNAParvo	Viruses; Circoviridae; Circovirus
GCA_004055515.1	1767	Porcine circovirus 2	85708	2	spleen	CressDNAParvo	Viruses; Circoviridae; Circovirus
GCA_004055535.1	1767	Porcine circovirus 2	85708	2	spleen	CressDNAParvo	Viruses; Circoviridae; Circovirus
GCA_004055555.1	1767	Porcine circovirus 2	85708	2	spleen	CressDNAParvo	Viruses; Circoviridae; Circovirus
GCA_004055575.1	1767	Porcine circovirus 2	85708	2	spleen	CressDNAParvo	Viruses; Circoviridae; Circovirus
GCA_004055595.1	1767	Porcine circovirus 2	85708	2	spleen	CressDNAParvo	Viruses; Circoviridae; Circovirus
GCA_004055615.1	1767	Porcine circovirus 2	85708	2	lung	CressDNAParvo	Viruses; Circoviridae; Circovirus
GCA_004055635.1	1767	Porcine circovirus 2	85708	2	spleen	CressDNAParvo	Viruses; Circoviridae; Circovirus
GCA_004055655.1	1767	Porcine circovirus 2	85708	2	spleen	CressDNAParvo	Viruses; Circoviridae; Circovirus
GCA_004055675.1	1767	Porcine circovirus 2	85708	2	spleen	CressDNAParvo	Viruses; Circoviridae; Circovirus
GCA_004055695.1	1767	Porcine circovirus 2	85708	2	lung	CressDNAParvo	Viruses; Circoviridae; Circovirus
GCA_004055715.1	1988	Beak and feather disease virus	77856	2	stool	CressDNAParvo	Viruses; Circoviridae; Circovirus
GCA_004055735.1	2020	Beak and feather disease virus	77856	2	stool	CressDNAParvo	Viruses; Circoviridae; Circovirus
GCA_004055755.1	2005	Beak and feather disease virus	77856	4	stool	CressDNAParvo	Viruses; Circoviridae; Circovirus
GCA_004055775.1	2008	Beak and feather disease virus	77856	2	stool	CressDNAParvo	Viruses; Circoviridae; Circovirus
GCA_004055795.1	2021	Beak and feather disease virus	77856	2	stool	CressDNAParvo	Viruses; Circoviridae; Circovirus
GCA_004055815.1	2021	Beak and feather disease virus	77856	2	stool	CressDNAParvo	Viruses; Circoviridae; Circovirus
GCA_004055835.1	2004	Beak and feather disease virus	77856	3	stool	CressDNAParvo	Viruses; Circoviridae; Circovirus
GCA_004055855.1	1993	Beak and feather disease virus	77856	2	stool	CressDNAParvo	Viruses; Circoviridae; Circovirus
GCA_004055875.1	2008	Beak and feather disease virus	77856	3	stool	CressDNAParvo	Viruses; Circoviridae; Circovirus
GCA_004055895.1	2004	Beak and feather disease virus	77856	2	stool	CressDNAParvo	Viruses; Circoviridae; Circovirus
GCA_004055915.1	2000	Beak and feather disease virus	77856	3	stool	CressDNAParvo	Viruses; Circoviridae; Circovirus
GCA_004055935.1	1984	Beak and feather disease virus	77856	3	stool	CressDNAParvo	Viruses; Circoviridae; Circovirus
GCA_004055955.1	2007	Beak and feather disease virus	77856	3	stool	CressDNAParvo	Viruses; Circoviridae; Circovirus
GCA_004055975.1	2033	Beak and feather disease virus	77856	2	stool	CressDNAParvo	Viruses; Circoviridae; Circovirus
GCA_004055995.1	2006	Beak and feather disease virus	77856	3	stool	CressDNAParvo	Viruses; Circoviridae; Circovirus
GCA_004056015.1	2009	Beak and feather disease virus	77856	2	stool	CressDNAParvo	Viruses; Circoviridae; Circovirus
GCA_004056035.1	2051	Beak and feather disease virus	77856	3	stool	CressDNAParvo	Viruses; Circoviridae; Circovirus
GCA_004056055.1	2001	Beak and feather disease virus	77856	3	stool	CressDNAParvo	Viruses; Circoviridae; Circovirus
GCA_004056075.1	1767	Porcine circovirus 2	85708	2		CressDNAParvo	Viruses; Circoviridae; Circovirus
GCA_004056095.1	1767	Porcine circovirus 2	85708	2		CressDNAParvo	Viruses; Circoviridae; Circovirus
GCA_004056115.1	1767	Porcine circovirus 2	85708	2		CressDNAParvo	Viruses; Circoviridae; Circovirus
GCA_004056135.1	1767	Porcine circovirus 2	85708	2		CressDNAParvo	Viruses; Circoviridae; Circovirus
GCA_004056155.1	1767	Porcine circovirus 2	85708	2		CressDNAParvo	Viruses; Circoviridae; Circovirus
GCA_004056175.1	1767	Porcine circovirus 2	85708	2		CressDNAParvo	Viruses; Circoviridae; Circovirus
GCA_004056195.1	1767	Porcine circovirus 2	85708	2		CressDNAParvo	Viruses; Circoviridae; Circovirus
GCA_004056215.1	1767	Porcine circovirus 2	85708	2		CressDNAParvo	Viruses; Circoviridae; Circovirus
GCA_004056235.1	1767	Porcine circovirus 2	85708	2		CressDNAParvo	Viruses; Circoviridae; Circovirus
