## Supplementary material for "CheckV: assessing the quality of metagenome-assembled viral genomes": Tables S1-9 and S12 (part 5 of 20)

### Sheet: S2 (continued)
NCBI assembly accession	NCBI id	NCBI name	Genome length	CDS count	NCBI isolation source	VOG clade	NCBI lineage
GCA_004056255.1	1767	Porcine circovirus 2	85708	2		CressDNAParvo	Viruses; Circoviridae; Circovirus
GCA_004056275.1	1767	Porcine circovirus 2	85708	2		CressDNAParvo	Viruses; Circoviridae; Circovirus
GCA_004056295.1	1767	Porcine circovirus 2	85708	2		CressDNAParvo	Viruses; Circoviridae; Circovirus
GCA_004056315.1	1767	Porcine circovirus 2	85708	2		CressDNAParvo	Viruses; Circoviridae; Circovirus
GCA_004056335.1	1767	Porcine circovirus 2	85708	2		CressDNAParvo	Viruses; Circoviridae; Circovirus
GCA_004056355.1	1767	Porcine circovirus 2	85708	2		CressDNAParvo	Viruses; Circoviridae; Circovirus
GCA_004056375.1	1767	Porcine circovirus 2	85708	2		CressDNAParvo	Viruses; Circoviridae; Circovirus
GCA_004056395.1	1767	Porcine circovirus 2	85708	2		CressDNAParvo	Viruses; Circoviridae; Circovirus
GCA_004056415.1	1767	Porcine circovirus 2	85708	2		CressDNAParvo	Viruses; Circoviridae; Circovirus
GCA_004056435.1	1767	Porcine circovirus 2	85708	2		CressDNAParvo	Viruses; Circoviridae; Circovirus
GCA_004056455.1	1767	Porcine circovirus 2	85708	2		CressDNAParvo	Viruses; Circoviridae; Circovirus
GCA_004056475.1	1767	Porcine circovirus 2	85708	2		CressDNAParvo	Viruses; Circoviridae; Circovirus
GCA_004056495.1	1767	Porcine circovirus 2	85708	2		CressDNAParvo	Viruses; Circoviridae; Circovirus
GCA_004056515.1	1767	Porcine circovirus 2	85708	2		CressDNAParvo	Viruses; Circoviridae; Circovirus
GCA_004056535.1	1767	Porcine circovirus 2	85708	2		CressDNAParvo	Viruses; Circoviridae; Circovirus
GCA_004056555.1	1767	Porcine circovirus 2	85708	2		CressDNAParvo	Viruses; Circoviridae; Circovirus
GCA_004056575.1	1767	Porcine circovirus 2	85708	2		CressDNAParvo	Viruses; Circoviridae; Circovirus
GCA_004056595.1	1767	Porcine circovirus 2	85708	2		CressDNAParvo	Viruses; Circoviridae; Circovirus
GCA_004056615.1	1767	Porcine circovirus 2	85708	2		CressDNAParvo	Viruses; Circoviridae; Circovirus
GCA_004056635.1	1767	Porcine circovirus 2	85708	2		CressDNAParvo	Viruses; Circoviridae; Circovirus
GCA_004056655.1	1767	Porcine circovirus 2	85708	2		CressDNAParvo	Viruses; Circoviridae; Circovirus
GCA_004056675.1	1767	Porcine circovirus 2	85708	2		CressDNAParvo	Viruses; Circoviridae; Circovirus
GCA_004056695.1	1767	Porcine circovirus 2	85708	2		CressDNAParvo	Viruses; Circoviridae; Circovirus
GCA_004056715.1	1767	Porcine circovirus 2	85708	2		CressDNAParvo	Viruses; Circoviridae; Circovirus
GCA_004056735.1	1767	Porcine circovirus 2	85708	2		CressDNAParvo	Viruses; Circoviridae; Circovirus
GCA_004056755.1	1767	Porcine circovirus 2	85708	2		CressDNAParvo	Viruses; Circoviridae; Circovirus
GCA_004056775.1	1767	Porcine circovirus 2	85708	2		CressDNAParvo	Viruses; Circoviridae; Circovirus
GCA_004056795.1	1767	Porcine circovirus 2	85708	2		CressDNAParvo	Viruses; Circoviridae; Circovirus
GCA_004056815.1	1767	Porcine circovirus 2	85708	2		CressDNAParvo	Viruses; Circoviridae; Circovirus
GCA_004056835.1	1768	Porcine circovirus 2	85708	2		CressDNAParvo	Viruses; Circoviridae; Circovirus
GCA_004056855.1	1767	Porcine circovirus 2	85708	2		CressDNAParvo	Viruses; Circoviridae; Circovirus
GCA_004056875.1	1767	Porcine circovirus 2	85708	2		CressDNAParvo	Viruses; Circoviridae; Circovirus
GCA_004056895.1	2008	Beak and feather disease virus	77856	3	blood	CressDNAParvo	Viruses; Circoviridae; Circovirus
GCA_004056915.1	2007	Beak and feather disease virus	77856	3	blood	CressDNAParvo	Viruses; Circoviridae; Circovirus
GCA_004056935.1	2008	Beak and feather disease virus	77856	3	blood	CressDNAParvo	Viruses; Circoviridae; Circovirus
GCA_004056955.1	1990	Beak and feather disease virus	77856	2	blood	CressDNAParvo	Viruses; Circoviridae; Circovirus
GCA_004056975.1	1990	Beak and feather disease virus	77856	2	blood	CressDNAParvo	Viruses; Circoviridae; Circovirus
GCA_004056995.1	1990	Beak and feather disease virus	77856	2	blood	CressDNAParvo	Viruses; Circoviridae; Circovirus
GCA_004057015.1	1990	Beak and feather disease virus	77856	3	blood	NA	Viruses; Circoviridae; Circovirus
GCA_004057035.1	1990	Beak and feather disease virus	77856	3	blood	CressDNAParvo	Viruses; Circoviridae; Circovirus
GCA_004057055.1	2010	Beak and feather disease virus	77856	3	blood	CressDNAParvo	Viruses; Circoviridae; Circovirus
GCA_004057075.1	2008	Beak and feather disease virus	77856	3	blood	CressDNAParvo	Viruses; Circoviridae; Circovirus
GCA_004057095.1	2008	Beak and feather disease virus	77856	3	blood	CressDNAParvo	Viruses; Circoviridae; Circovirus
GCA_004057115.1	2008	Beak and feather disease virus	77856	3	blood	CressDNAParvo	Viruses; Circoviridae; Circovirus
GCA_004057135.1	2008	Beak and feather disease virus	77856	3	blood	CressDNAParvo	Viruses; Circoviridae; Circovirus
GCA_004057155.1	2008	Beak and feather disease virus	77856	2	blood	CressDNAParvo	Viruses; Circoviridae; Circovirus
GCA_004057175.1	2009	Beak and feather disease virus	77856	3	blood	CressDNAParvo	Viruses; Circoviridae; Circovirus
GCA_004057195.1	2008	Beak and feather disease virus	77856	3	blood	CressDNAParvo	Viruses; Circoviridae; Circovirus
GCA_004057215.1	2008	Beak and feather disease virus	77856	2	blood	CressDNAParvo	Viruses; Circoviridae; Circovirus
GCA_004057235.1	2010	Beak and feather disease virus	77856	3	blood	CressDNAParvo	Viruses; Circoviridae; Circovirus
GCA_004057255.1	2008	Beak and feather disease virus	77856	3	blood	CressDNAParvo	Viruses; Circoviridae; Circovirus
GCA_004057275.1	2008	Beak and feather disease virus	77856	3	blood	CressDNAParvo	Viruses; Circoviridae; Circovirus
GCA_004057295.1	2008	Beak and feather disease virus	77856	4	blood	CressDNAParvo	Viruses; Circoviridae; Circovirus
GCA_004057315.1	2008	Beak and feather disease virus	77856	3	blood	CressDNAParvo	Viruses; Circoviridae; Circovirus
GCA_004057335.1	2007	Beak and feather disease virus	77856	3	blood	CressDNAParvo	Viruses; Circoviridae; Circovirus
GCA_004057355.1	2008	Beak and feather disease virus	77856	3	blood	CressDNAParvo	Viruses; Circoviridae; Circovirus
GCA_004057375.1	2008	Beak and feather disease virus	77856	3	blood	CressDNAParvo	Viruses; Circoviridae; Circovirus
GCA_004057395.1	2010	Beak and feather disease virus	77856	3	blood	CressDNAParvo	Viruses; Circoviridae; Circovirus
GCA_004057415.1	2007	Beak and feather disease virus	77856	3	blood	CressDNAParvo	Viruses; Circoviridae; Circovirus
GCA_004057435.1	2009	Beak and feather disease virus	77856	2	blood	CressDNAParvo	Viruses; Circoviridae; Circovirus
GCA_004057455.1	2007	Beak and feather disease virus	77856	3	blood	CressDNAParvo	Viruses; Circoviridae; Circovirus
GCA_004057475.1	2007	Beak and feather disease virus	77856	2	blood	CressDNAParvo	Viruses; Circoviridae; Circovirus
GCA_004057495.1	2007	Beak and feather disease virus	77856	3	blood	CressDNAParvo	Viruses; Circoviridae; Circovirus
GCA_004057515.1	2008	Beak and feather disease virus	77856	3	blood	CressDNAParvo	Viruses; Circoviridae; Circovirus
GCA_004057535.1	2007	Beak and feather disease virus	77856	3	blood	CressDNAParvo	Viruses; Circoviridae; Circovirus
GCA_004057555.1	2007	Beak and feather disease virus	77856	3	blood	CressDNAParvo	Viruses; Circoviridae; Circovirus
GCA_004057575.1	2008	Beak and feather disease virus	77856	3	blood	CressDNAParvo	Viruses; Circoviridae; Circovirus
GCA_004057595.1	2007	Beak and feather disease virus	77856	3	blood	CressDNAParvo	Viruses; Circoviridae; Circovirus
GCA_004057615.1	2008	Beak and feather disease virus	77856	3	blood	CressDNAParvo	Viruses; Circoviridae; Circovirus
GCA_004057635.1	2008	Beak and feather disease virus	77856	3	blood	CressDNAParvo	Viruses; Circoviridae; Circovirus
GCA_004057655.1	2008	Beak and feather disease virus	77856	4	blood	CressDNAParvo	Viruses; Circoviridae; Circovirus
GCA_004057675.1	1767	Porcine circovirus 2	85708	2		CressDNAParvo	Viruses; Circoviridae; Circovirus
GCA_004057695.1	1767	Porcine circovirus 2	85708	2		CressDNAParvo	Viruses; Circoviridae; Circovirus
GCA_004057715.1	1767	Porcine circovirus 2	85708	2	lymph node	CressDNAParvo	Viruses; Circoviridae; Circovirus
GCA_004057735.1	1767	Porcine circovirus 2	85708	2	lymph node	CressDNAParvo	Viruses; Circoviridae; Circovirus
GCA_004057755.1	1768	Porcine circovirus 2	85708	2	lymph node	CressDNAParvo	Viruses; Circoviridae; Circovirus
GCA_004057775.1	1767	Porcine circovirus 2	85708	2	lymph node	CressDNAParvo	Viruses; Circoviridae; Circovirus
GCA_004057795.1	1767	Porcine circovirus 2	85708	2	lymph node	CressDNAParvo	Viruses; Circoviridae; Circovirus
GCA_004057815.1	1767	Porcine circovirus 2	85708	2	lymph node	CressDNAParvo	Viruses; Circoviridae; Circovirus
GCA_004057835.1	1767	Porcine circovirus 2	85708	2	lymph node	CressDNAParvo	Viruses; Circoviridae; Circovirus
GCA_004057855.1	1767	Porcine circovirus 2	85708	2	lymph node	CressDNAParvo	Viruses; Circoviridae; Circovirus
GCA_004057875.1	1767	Porcine circovirus 2	85708	2	lymph node	CressDNAParvo	Viruses; Circoviridae; Circovirus
GCA_004057895.1	1767	Porcine circovirus 2	85708	2	lymph node	CressDNAParvo	Viruses; Circoviridae; Circovirus
GCA_004057915.1	1768	Porcine circovirus 2	85708	2	lymph node	CressDNAParvo	Viruses; Circoviridae; Circovirus
GCA_004057935.1	1767	Porcine circovirus 2	85708	2	lymph node	CressDNAParvo	Viruses; Circoviridae; Circovirus
GCA_004057955.1	1767	Porcine circovirus 2	85708	2	lymph node	CressDNAParvo	Viruses; Circoviridae; Circovirus
GCA_004057975.1	1767	Porcine circovirus 2	85708	2	lymph node	CressDNAParvo	Viruses; Circoviridae; Circovirus
GCA_004057995.1	1767	Porcine circovirus 2	85708	2		CressDNAParvo	Viruses; Circoviridae; Circovirus
GCA_004058015.1	1767	Porcine circovirus 2	85708	2		CressDNAParvo	Viruses; Circoviridae; Circovirus
GCA_004058035.1	1767	Porcine circovirus 2	85708	2		CressDNAParvo	Viruses; Circoviridae; Circovirus
GCA_004058055.1	1767	Porcine circovirus 2	85708	2		CressDNAParvo	Viruses; Circoviridae; Circovirus
GCA_004058075.1	1767	Porcine circovirus 2	85708	2		CressDNAParvo	Viruses; Circoviridae; Circovirus
GCA_004058095.1	1767	Porcine circovirus 2	85708	2		CressDNAParvo	Viruses; Circoviridae; Circovirus
GCA_004058115.1	1767	Porcine circovirus 2	85708	2		CressDNAParvo	Viruses; Circoviridae; Circovirus
GCA_004058135.1	1767	Porcine circovirus 2	85708	2		CressDNAParvo	Viruses; Circoviridae; Circovirus
GCA_004058155.1	1767	Porcine circovirus 2	85708	2		CressDNAParvo	Viruses; Circoviridae; Circovirus
GCA_004058175.1	1767	Porcine circovirus 2	85708	2		CressDNAParvo	Viruses; Circoviridae; Circovirus
GCA_004058195.1	1767	Porcine circovirus 2	85708	2		CressDNAParvo	Viruses; Circoviridae; Circovirus
GCA_004058215.1	1767	Porcine circovirus 2	85708	2		CressDNAParvo	Viruses; Circoviridae; Circovirus
GCA_004058235.1	1767	Porcine circovirus 2	85708	2		CressDNAParvo	Viruses; Circoviridae; Circovirus
GCA_004058255.1	1981	Zebra finch circovirus	1642515	2		CressDNAParvo	Viruses; Circoviridae; Circovirus
GCA_004058275.1	1983	Zebra finch circovirus	1642515	2		CressDNAParvo	Viruses; Circoviridae; Circovirus
GCA_004058295.1	1983	Zebra finch circovirus	1642515	2		CressDNAParvo	Viruses; Circoviridae; Circovirus
GCA_004058315.1	1975	Zebra finch circovirus	1642515	2		CressDNAParvo	Viruses; Circoviridae; Circovirus
GCA_004058335.1	1981	Zebra finch circovirus	1642515	2		CressDNAParvo	Viruses; Circoviridae; Circovirus
GCA_004058355.1	1767	Porcine circovirus 2	85708	2	pig farm	CressDNAParvo	Viruses; Circoviridae; Circovirus
GCA_004058375.1	1993	Beak and feather disease virus	77856	2		CressDNAParvo	Viruses; Circoviridae; Circovirus
GCA_004058395.1	1994	Beak and feather disease virus	77856	4		CressDNAParvo	Viruses; Circoviridae; Circovirus
GCA_004058415.1	1995	Beak and feather disease virus	77856	4		CressDNAParvo	Viruses; Circoviridae; Circovirus
GCA_004058435.1	2007	Beak and feather disease virus	77856	3		CressDNAParvo	Viruses; Circoviridae; Circovirus
GCA_004058455.1	1993	Beak and feather disease virus	77856	2		CressDNAParvo	Viruses; Circoviridae; Circovirus
GCA_004058475.1	1992	Beak and feather disease virus	77856	2		CressDNAParvo	Viruses; Circoviridae; Circovirus
GCA_004058495.1	2018	Beak and feather disease virus	77856	3		CressDNAParvo	Viruses; Circoviridae; Circovirus
GCA_004058515.1	2018	Beak and feather disease virus	77856	2		CressDNAParvo	Viruses; Circoviridae; Circovirus
GCA_004058535.1	1768	Porcine circovirus type 2-D	86385	2		CressDNAParvo	Viruses; Circoviridae; Circovirus; Porcine circovirus 2
GCA_004058555.1	1768	Bovine circovirus	85542	2		CressDNAParvo	Viruses; Circoviridae; Circovirus; Porcine circovirus 2
GCA_004058575.1	1768	Porcine circovirus type 2-B	85709	2		CressDNAParvo	Viruses; Circoviridae; Circovirus; Porcine circovirus 2
GCA_004058595.1	1768	Porcine circovirus type 2-E	85544	2		CressDNAParvo	Viruses; Circoviridae; Circovirus; Porcine circovirus 2
GCA_004058615.1	1768	Porcine circovirus type 2-C	85543	2		CressDNAParvo	Viruses; Circoviridae; Circovirus; Porcine circovirus 2
GCA_004058635.1	1993	Beak and feather disease virus	77856	3		CressDNAParvo	Viruses; Circoviridae; Circovirus
GCA_004058835.1	1768	Porcine circovirus 2	85708	2		CressDNAParvo	Viruses; Circoviridae; Circovirus
GCA_004058855.1	1768	Porcine circovirus 2	85708	2		CressDNAParvo	Viruses; Circoviridae; Circovirus
GCA_004058875.1	1768	Porcine circovirus 2	85708	2		CressDNAParvo	Viruses; Circoviridae; Circovirus
GCA_004058895.1	1768	Porcine circovirus 2	85708	2		CressDNAParvo	Viruses; Circoviridae; Circovirus
GCA_004058915.1	1768	Porcine circovirus 2	85708	2		CressDNAParvo	Viruses; Circoviridae; Circovirus
GCA_004058935.1	1768	Porcine circovirus 2	85708	2		CressDNAParvo	Viruses; Circoviridae; Circovirus
GCA_004058955.1	1768	Porcine circovirus 2	85708	2		CressDNAParvo	Viruses; Circoviridae; Circovirus
GCA_004058975.1	1768	Porcine circovirus 2	85708	2		CressDNAParvo	Viruses; Circoviridae; Circovirus
GCA_004058995.1	1768	Porcine circovirus 2	85708	2		CressDNAParvo	Viruses; Circoviridae; Circovirus
GCA_004059015.1	1768	Porcine circovirus 2	85708	2		CressDNAParvo	Viruses; Circoviridae; Circovirus
GCA_004059035.1	1768	Porcine circovirus 2	85708	2		CressDNAParvo	Viruses; Circoviridae; Circovirus
GCA_004059055.1	1768	Porcine circovirus 2	85708	2		CressDNAParvo	Viruses; Circoviridae; Circovirus
GCA_004059075.1	1768	Porcine circovirus 2	85708	2		CressDNAParvo	Viruses; Circoviridae; Circovirus
GCA_004059095.1	1768	Porcine circovirus 2	85708	2		CressDNAParvo	Viruses; Circoviridae; Circovirus
GCA_004059115.1	1768	Porcine circovirus 2	85708	2		CressDNAParvo	Viruses; Circoviridae; Circovirus
GCA_004059135.1	1768	Porcine circovirus 2	85708	2		CressDNAParvo	Viruses; Circoviridae; Circovirus
GCA_004059155.1	1768	Porcine circovirus 2	85708	2		CressDNAParvo	Viruses; Circoviridae; Circovirus
GCA_004059175.1	1768	Porcine circovirus 2	85708	2		CressDNAParvo	Viruses; Circoviridae; Circovirus
GCA_004059195.1	1768	Porcine circovirus 2	85708	2		CressDNAParvo	Viruses; Circoviridae; Circovirus
GCA_004059215.1	1768	Porcine circovirus 2	85708	2		CressDNAParvo	Viruses; Circoviridae; Circovirus
GCA_004059235.1	1768	Porcine circovirus 2	85708	2		CressDNAParvo	Viruses; Circoviridae; Circovirus
GCA_004059255.1	1768	Porcine circovirus 2	85708	2		CressDNAParvo	Viruses; Circoviridae; Circovirus
GCA_004059275.1	1768	Porcine circovirus 2	85708	2		CressDNAParvo	Viruses; Circoviridae; Circovirus
GCA_004059295.1	2063	Canine circovirus	1194757	2	intestine	CressDNAParvo	Viruses; Circoviridae; Circovirus
GCA_004059315.1	2063	Canine circovirus	1194757	2	intestine	CressDNAParvo	Viruses; Circoviridae; Circovirus
GCA_004059335.1	2063	Canine circovirus	1194757	2	intestine	CressDNAParvo	Viruses; Circoviridae; Circovirus
GCA_004059355.1	2063	Canine circovirus	1194757	2	lung	CressDNAParvo	Viruses; Circoviridae; Circovirus
GCA_004059375.1	2063	Canine circovirus	1194757	2	intestine	CressDNAParvo	Viruses; Circoviridae; Circovirus
GCA_004059395.1	2063	Canine circovirus	1194757	2	mesenteric lymph nodes	CressDNAParvo	Viruses; Circoviridae; Circovirus
GCA_004059415.1	2063	Canine circovirus	1194757	2	intestine	CressDNAParvo	Viruses; Circoviridae; Circovirus
GCA_004059435.1	2063	Canine circovirus	1194757	2	brain	CressDNAParvo	Viruses; Circoviridae; Circovirus
GCA_004059455.1	2063	Canine circovirus	1194757	2	spleen	CressDNAParvo	Viruses; Circoviridae; Circovirus
GCA_004059475.1	2063	Canine circovirus	1194757	2	lung	CressDNAParvo	Viruses; Circoviridae; Circovirus
GCA_004059495.1	2063	Canine circovirus	1194757	2	lung	CressDNAParvo	Viruses; Circoviridae; Circovirus
GCA_004059515.1	2063	Canine circovirus	1194757	2	liver	CressDNAParvo	Viruses; Circoviridae; Circovirus
GCA_004059535.1	2063	Canine circovirus	1194757	2	intestine	CressDNAParvo	Viruses; Circoviridae; Circovirus
GCA_004059555.1	2063	Canine circovirus	1194757	2	spleen	CressDNAParvo	Viruses; Circoviridae; Circovirus
GCA_004059575.1	2063	Canine circovirus	1194757	2	spleen	CressDNAParvo	Viruses; Circoviridae; Circovirus
GCA_004059595.1	2063	Canine circovirus	1194757	2	intestine	CressDNAParvo	Viruses; Circoviridae; Circovirus
GCA_004059615.1	2063	Canine circovirus	1194757	2	mesenteric lymph nodes	CressDNAParvo	Viruses; Circoviridae; Circovirus
GCA_004059635.1	1996	Beak and feather disease virus	77856	3	blood	CressDNAParvo	Viruses; Circoviridae; Circovirus
GCA_004059655.1	2008	Beak and feather disease virus	77856	3	feather	CressDNAParvo	Viruses; Circoviridae; Circovirus
GCA_004059675.1	1999	Beak and feather disease virus	77856	2	feather	CressDNAParvo	Viruses; Circoviridae; Circovirus
GCA_004059695.1	2002	Beak and feather disease virus	77856	2	feather	CressDNAParvo	Viruses; Circoviridae; Circovirus
GCA_004059715.1	1996	Beak and feather disease virus	77856	2	feather	CressDNAParvo	Viruses; Circoviridae; Circovirus
GCA_004059735.1	1767	Porcine circovirus 2	85708	2		CressDNAParvo	Viruses; Circoviridae; Circovirus
GCA_004059755.1	1767	Porcine circovirus 2	85708	2		CressDNAParvo	Viruses; Circoviridae; Circovirus
GCA_004059775.1	2035	Gull circovirus	400121	3		CressDNAParvo	Viruses; Circoviridae; Circovirus
GCA_004059795.1	2035	Gull circovirus	400121	3		CressDNAParvo	Viruses; Circoviridae; Circovirus
GCA_004059815.1	2035	Gull circovirus	400121	3		CressDNAParvo	Viruses; Circoviridae; Circovirus
GCA_004059835.1	1767	Porcine circovirus 2	85708	2	pig farm	CressDNAParvo	Viruses; Circoviridae; Circovirus
GCA_004059855.1	1767	Porcine circovirus 2	85708	2	pig farm	CressDNAParvo	Viruses; Circoviridae; Circovirus
GCA_004059875.1	1767	Porcine circovirus 2	85708	2	pig farm	CressDNAParvo	Viruses; Circoviridae; Circovirus
GCA_004059895.1	1767	Porcine circovirus 2	85708	2	pig farm	CressDNAParvo	Viruses; Circoviridae; Circovirus
GCA_004059915.1	1767	Porcine circovirus 2	85708	2	pig farm	CressDNAParvo	Viruses; Circoviridae; Circovirus
GCA_004059935.1	1767	Porcine circovirus 2	85708	2	pig farm	CressDNAParvo	Viruses; Circoviridae; Circovirus
GCA_004059955.1	1767	Porcine circovirus 2	85708	2	pig farm	CressDNAParvo	Viruses; Circoviridae; Circovirus
GCA_004059975.1	1767	Porcine circovirus 2	85708	2	pig farm	CressDNAParvo	Viruses; Circoviridae; Circovirus
GCA_004059995.1	1767	Porcine circovirus 2	85708	2	pig farm	CressDNAParvo	Viruses; Circoviridae; Circovirus
GCA_004060015.1	1767	Porcine circovirus 2	85708	2	pig farm	CressDNAParvo	Viruses; Circoviridae; Circovirus
GCA_004060035.1	1767	Porcine circovirus 2	85708	2	pig farm	CressDNAParvo	Viruses; Circoviridae; Circovirus
GCA_004060055.1	1767	Porcine circovirus 2	85708	2	pig farm	CressDNAParvo	Viruses; Circoviridae; Circovirus
GCA_004060075.1	1767	Porcine circovirus 2	85708	2	pig farm	CressDNAParvo	Viruses; Circoviridae; Circovirus
GCA_004060095.1	1767	Porcine circovirus 2	85708	2	pig farm	CressDNAParvo	Viruses; Circoviridae; Circovirus
GCA_004060115.1	1767	Porcine circovirus 2	85708	2	pig farm	CressDNAParvo	Viruses; Circoviridae; Circovirus
GCA_004060135.1	1767	Porcine circovirus 2	85708	2	pig farm	CressDNAParvo	Viruses; Circoviridae; Circovirus
GCA_004060155.1	1767	Porcine circovirus 2	85708	2	pig farm	CressDNAParvo	Viruses; Circoviridae; Circovirus
GCA_004060175.1	1767	Porcine circovirus 2	85708	2	pig farm	CressDNAParvo	Viruses; Circoviridae; Circovirus
GCA_004060195.1	1767	Porcine circovirus 2	85708	2	pig farm	CressDNAParvo	Viruses; Circoviridae; Circovirus
GCA_004060215.1	1767	Porcine circovirus 2	85708	2	pig farm	CressDNAParvo	Viruses; Circoviridae; Circovirus
GCA_004060235.1	1767	Porcine circovirus 2	85708	2	pig farm	CressDNAParvo	Viruses; Circoviridae; Circovirus
GCA_004060255.1	1767	Porcine circovirus 2	85708	2	pig farm	CressDNAParvo	Viruses; Circoviridae; Circovirus
GCA_004060275.1	1767	Porcine circovirus 2	85708	2	pig farm	CressDNAParvo	Viruses; Circoviridae; Circovirus
GCA_004060295.1	1767	Porcine circovirus 2	85708	2	pig farm	CressDNAParvo	Viruses; Circoviridae; Circovirus
GCA_004060315.1	1767	Porcine circovirus 2	85708	2	pig farm	CressDNAParvo	Viruses; Circoviridae; Circovirus
GCA_004060335.1	1767	Porcine circovirus 2	85708	2	pig farm	CressDNAParvo	Viruses; Circoviridae; Circovirus
GCA_004060355.1	1767	Porcine circovirus 2	85708	2	pig farm	CressDNAParvo	Viruses; Circoviridae; Circovirus
GCA_004060375.1	1767	Porcine circovirus 2	85708	2	pig farm	CressDNAParvo	Viruses; Circoviridae; Circovirus
GCA_004060395.1	1767	Porcine circovirus 2	85708	2	pig farm	CressDNAParvo	Viruses; Circoviridae; Circovirus
GCA_004060415.1	1767	Porcine circovirus 2	85708	2	pig farm	CressDNAParvo	Viruses; Circoviridae; Circovirus
GCA_004060435.1	1767	Porcine circovirus 2	85708	2	pig farm	CressDNAParvo	Viruses; Circoviridae; Circovirus
GCA_004060455.1	1767	Porcine circovirus 2	85708	2	pig farm	CressDNAParvo	Viruses; Circoviridae; Circovirus
GCA_004060475.1	1767	Porcine circovirus 2	85708	2	pig farm	CressDNAParvo	Viruses; Circoviridae; Circovirus
GCA_004060495.1	1767	Porcine circovirus 2	85708	2	pig farm	CressDNAParvo	Viruses; Circoviridae; Circovirus
GCA_004060515.1	1767	Porcine circovirus 2	85708	2	pig farm	CressDNAParvo	Viruses; Circoviridae; Circovirus
GCA_004060535.1	1767	Porcine circovirus 2	85708	2	pig farm	CressDNAParvo	Viruses; Circoviridae; Circovirus
GCA_004060555.1	1767	Porcine circovirus 2	85708	2	pig farm	CressDNAParvo	Viruses; Circoviridae; Circovirus
GCA_004060575.1	1767	Porcine circovirus 2	85708	2	pig farm	CressDNAParvo	Viruses; Circoviridae; Circovirus
GCA_004060595.1	1767	Porcine circovirus 2	85708	2	pig farm	CressDNAParvo	Viruses; Circoviridae; Circovirus
GCA_004060615.1	1767	Porcine circovirus 2	85708	2	pig farm	CressDNAParvo	Viruses; Circoviridae; Circovirus
GCA_004060635.1	1767	Porcine circovirus 2	85708	2	pig farm	CressDNAParvo	Viruses; Circoviridae; Circovirus
GCA_004060655.1	1767	Porcine circovirus 2	85708	2	pig farm	CressDNAParvo	Viruses; Circoviridae; Circovirus
GCA_004060675.1	1767	Porcine circovirus 2	85708	2	pig farm	CressDNAParvo	Viruses; Circoviridae; Circovirus
GCA_004060695.1	1767	Porcine circovirus 2	85708	2	pig farm	CressDNAParvo	Viruses; Circoviridae; Circovirus
GCA_004060715.1	1767	Porcine circovirus 2	85708	2	pig farm	CressDNAParvo	Viruses; Circoviridae; Circovirus
GCA_004060735.1	1767	Porcine circovirus 2	85708	2	pig farm	CressDNAParvo	Viruses; Circoviridae; Circovirus
GCA_004060755.1	1767	Porcine circovirus 2	85708	2	pig farm	CressDNAParvo	Viruses; Circoviridae; Circovirus
GCA_004060775.1	1767	Porcine circovirus 2	85708	2	pig farm	CressDNAParvo	Viruses; Circoviridae; Circovirus
GCA_004060795.1	1767	Porcine circovirus 2	85708	2	pig farm	CressDNAParvo	Viruses; Circoviridae; Circovirus
GCA_004060815.1	1767	Porcine circovirus 2	85708	2	pig farm	CressDNAParvo	Viruses; Circoviridae; Circovirus
GCA_004060835.1	1767	Porcine circovirus 2	85708	2	pig farm	CressDNAParvo	Viruses; Circoviridae; Circovirus
GCA_004060855.1	1767	Porcine circovirus 2	85708	2	pig farm	CressDNAParvo	Viruses; Circoviridae; Circovirus
GCA_004060875.1	1767	Porcine circovirus 2	85708	2	pig farm	CressDNAParvo	Viruses; Circoviridae; Circovirus
GCA_004060895.1	1767	Porcine circovirus 2	85708	2	pig farm	CressDNAParvo	Viruses; Circoviridae; Circovirus
GCA_004060915.1	1821	Goose circovirus	146032	2		CressDNAParvo	Viruses; Circoviridae; Circovirus
GCA_004060935.1	1767	Porcine circovirus 2	85708	2		CressDNAParvo	Viruses; Circoviridae; Circovirus
GCA_004060955.1	1767	Porcine circovirus 2	85708	2		CressDNAParvo	Viruses; Circoviridae; Circovirus
GCA_004060975.1	1767	Porcine circovirus 2	85708	2		CressDNAParvo	Viruses; Circoviridae; Circovirus
GCA_004060995.1	1767	Porcine circovirus 2	85708	2		CressDNAParvo	Viruses; Circoviridae; Circovirus
GCA_004061015.1	1767	Porcine circovirus 2	85708	2	swine from pig farm	CressDNAParvo	Viruses; Circoviridae; Circovirus
GCA_004061035.1	1768	Porcine circovirus 2	85708	2	swine from pig farm	CressDNAParvo	Viruses; Circoviridae; Circovirus
GCA_004061055.1	1767	Porcine circovirus 2	85708	2	swine from pig farm	CressDNAParvo	Viruses; Circoviridae; Circovirus
GCA_004061075.1	1767	Porcine circovirus 2	85708	2	swine from pig farm	CressDNAParvo	Viruses; Circoviridae; Circovirus
GCA_004061095.1	1767	Porcine circovirus 2	85708	2	kidney and lymph	CressDNAParvo	Viruses; Circoviridae; Circovirus
GCA_004061115.1	1767	Porcine circovirus 2	85708	2	kidney and lymph	CressDNAParvo	Viruses; Circoviridae; Circovirus
GCA_004061135.1	1767	Porcine circovirus 2	85708	2	kidney and lymph	CressDNAParvo	Viruses; Circoviridae; Circovirus
GCA_004061155.1	1767	Porcine circovirus 2	85708	2	kidney and lymph	CressDNAParvo	Viruses; Circoviridae; Circovirus
GCA_004061175.1	1768	Porcine circovirus 2	85708	2		CressDNAParvo	Viruses; Circoviridae; Circovirus
GCA_004061195.1	1767	Porcine circovirus 2	85708	2	pig farm	CressDNAParvo	Viruses; Circoviridae; Circovirus
GCA_004061215.1	1777	Porcine circovirus 2	85708	2		CressDNAParvo	Viruses; Circoviridae; Circovirus
GCA_004061235.1	1777	Porcine circovirus 2	85708	2		CressDNAParvo	Viruses; Circoviridae; Circovirus
GCA_004061255.1	1767	Porcine circovirus 2	85708	2		CressDNAParvo	Viruses; Circoviridae; Circovirus
GCA_004061275.1	1768	Porcine circovirus 2	85708	2		CressDNAParvo	Viruses; Circoviridae; Circovirus
GCA_004061295.1	1768	Porcine circovirus 2	85708	3		CressDNAParvo	Viruses; Circoviridae; Circovirus
GCA_004061315.1	1768	Porcine circovirus 2	85708	3		CressDNAParvo	Viruses; Circoviridae; Circovirus
GCA_004061335.1	1768	Porcine circovirus 2	85708	3		CressDNAParvo	Viruses; Circoviridae; Circovirus
GCA_004061355.1	1767	Porcine circovirus 2	85708	2	lymph nodes	CressDNAParvo	Viruses; Circoviridae; Circovirus
GCA_004061375.1	1766	Porcine circovirus 2	85708	2		CressDNAParvo	Viruses; Circoviridae; Circovirus
GCA_004061395.1	1768	Porcine circovirus 2	85708	2	bronchial and mesenteric lymph nodes	CressDNAParvo	Viruses; Circoviridae; Circovirus
GCA_004061415.1	1767	Porcine circovirus 2	85708	2	bronchial and mesenteric lymph nodes	CressDNAParvo	Viruses; Circoviridae; Circovirus
GCA_004061435.1	1767	Porcine circovirus 2	85708	2	bronchial and mesenteric lymph nodes	CressDNAParvo	Viruses; Circoviridae; Circovirus
GCA_004061455.1	1767	Porcine circovirus 2	85708	2	bronchial and mesenteric lymph nodes	CressDNAParvo	Viruses; Circoviridae; Circovirus
GCA_004061475.1	1767	Porcine circovirus 2	85708	2	bronchial and mesenteric lymph nodes	CressDNAParvo	Viruses; Circoviridae; Circovirus
GCA_004061495.1	1767	Porcine circovirus 2	85708	2	bronchial and mesenteric lymph nodes	CressDNAParvo	Viruses; Circoviridae; Circovirus
GCA_004061515.1	1987	Muscovy duck circovirus	257468	2		CressDNAParvo	Viruses; Circoviridae; Circovirus; Duck circovirus
GCA_004061535.1	1987	Muscovy duck circovirus	257468	2		CressDNAParvo	Viruses; Circoviridae; Circovirus; Duck circovirus
GCA_004061555.1	1988	Muscovy duck circovirus	257468	2		CressDNAParvo	Viruses; Circoviridae; Circovirus; Duck circovirus
GCA_004061575.1	2063	Canine circovirus	1194757	2		CressDNAParvo	Viruses; Circoviridae; Circovirus
GCA_004061595.1	1988	Beak and feather disease virus	77856	3		CressDNAParvo	Viruses; Circoviridae; Circovirus
GCA_004061615.1	1988	Beak and feather disease virus	77856	3		CressDNAParvo	Viruses; Circoviridae; Circovirus
GCA_004061635.1	1988	Beak and feather disease virus	77856	3		CressDNAParvo	Viruses; Circoviridae; Circovirus
GCA_004061655.1	1988	Beak and feather disease virus	77856	3		CressDNAParvo	Viruses; Circoviridae; Circovirus
GCA_004061675.1	1822	Goose circovirus	146032	2		CressDNAParvo	Viruses; Circoviridae; Circovirus
GCA_004061715.1	1767	Porcine circovirus 2	85708	2		CressDNAParvo	Viruses; Circoviridae; Circovirus
GCA_004061735.1	1767	Porcine circovirus 2	85708	2		CressDNAParvo	Viruses; Circoviridae; Circovirus
GCA_004061755.1	1767	Porcine circovirus 2	85708	3		CressDNAParvo	Viruses; Circoviridae; Circovirus
GCA_004061775.1	1767	Porcine circovirus 2	85708	3		CressDNAParvo	Viruses; Circoviridae; Circovirus
GCA_004061795.1	1767	Porcine circovirus 2	85708	2		CressDNAParvo	Viruses; Circoviridae; Circovirus
GCA_004061815.1	1767	Porcine circovirus 2	85708	3		CressDNAParvo	Viruses; Circoviridae; Circovirus
GCA_004061835.1	1767	Porcine circovirus 2	85708	2		CressDNAParvo	Viruses; Circoviridae; Circovirus
GCA_004061855.1	1767	Porcine circovirus 2	85708	2		CressDNAParvo	Viruses; Circoviridae; Circovirus
GCA_004061875.1	1767	Porcine circovirus 2	85708	1		CressDNAParvo	Viruses; Circoviridae; Circovirus
GCA_004061895.1	1767	Porcine circovirus 2	85708	2		CressDNAParvo	Viruses; Circoviridae; Circovirus
GCA_004061915.1	1767	Porcine circovirus 2	85708	3		CressDNAParvo	Viruses; Circoviridae; Circovirus
GCA_004061935.1	1767	Porcine circovirus 2	85708	3		CressDNAParvo	Viruses; Circoviridae; Circovirus
GCA_004061955.1	1767	Porcine circovirus 2	85708	2		CressDNAParvo	Viruses; Circoviridae; Circovirus
GCA_004061975.1	2063	Canine circovirus	1194757	2	spleen	CressDNAParvo	Viruses; Circoviridae; Circovirus
GCA_004061995.1	1996	Beak and feather disease virus	77856	3	blood	CressDNAParvo	Viruses; Circoviridae; Circovirus
GCA_004062015.1	1767	Porcine circovirus type 2-B	85709	2		CressDNAParvo	Viruses; Circoviridae; Circovirus; Porcine circovirus 2
GCA_004062035.1	1767	Porcine circovirus 2	85708	2		CressDNAParvo	Viruses; Circoviridae; Circovirus
GCA_004062055.1	1767	Porcine circovirus 2	85708	2		CressDNAParvo	Viruses; Circoviridae; Circovirus
GCA_004062075.1	1767	Porcine circovirus 2	85708	2		CressDNAParvo	Viruses; Circoviridae; Circovirus
GCA_004062095.1	1767	Porcine circovirus 2	85708	2		CressDNAParvo	Viruses; Circoviridae; Circovirus
GCA_004062115.1	1767	Porcine circovirus 2	85708	2		CressDNAParvo	Viruses; Circoviridae; Circovirus
GCA_004062135.1	1767	Porcine circovirus 2	85708	2		CressDNAParvo	Viruses; Circoviridae; Circovirus
GCA_004062155.1	1767	Porcine circovirus 2	85708	2		CressDNAParvo	Viruses; Circoviridae; Circovirus
GCA_004062175.1	1767	Porcine circovirus 2	85708	2		CressDNAParvo	Viruses; Circoviridae; Circovirus
GCA_004062195.1	1767	Porcine circovirus 2	85708	2		CressDNAParvo	Viruses; Circoviridae; Circovirus
GCA_004062215.1	1767	Porcine circovirus 2	85708	2		CressDNAParvo	Viruses; Circoviridae; Circovirus
GCA_004062235.1	1767	Porcine circovirus 2	85708	2		CressDNAParvo	Viruses; Circoviridae; Circovirus
GCA_004062255.1	1767	Porcine circovirus 2	85708	2		CressDNAParvo	Viruses; Circoviridae; Circovirus
GCA_004062275.1	1988	Duck circovirus	324685	3	spleen	CressDNAParvo	Viruses; Circoviridae; Circovirus
GCA_004062295.1	1767	Porcine circovirus 2	85708	2		CressDNAParvo	Viruses; Circoviridae; Circovirus
GCA_004062315.1	1767	Porcine circovirus 2	85708	2		CressDNAParvo	Viruses; Circoviridae; Circovirus
GCA_004062335.1	1767	Porcine circovirus 2	85708	2		CressDNAParvo	Viruses; Circoviridae; Circovirus
GCA_004062355.1	1767	Porcine circovirus 2	85708	2		CressDNAParvo	Viruses; Circoviridae; Circovirus
GCA_004062375.1	1767	Porcine circovirus 2	85708	2		CressDNAParvo	Viruses; Circoviridae; Circovirus
GCA_004062395.1	1767	Porcine circovirus 2	85708	2		CressDNAParvo	Viruses; Circoviridae; Circovirus
GCA_004062415.1	1768	Porcine circovirus 2	85708	2		CressDNAParvo	Viruses; Circoviridae; Circovirus
GCA_004062435.1	1767	Porcine circovirus 2	85708	2		CressDNAParvo	Viruses; Circoviridae; Circovirus
GCA_004062455.1	1768	Porcine circovirus 2	85708	2		CressDNAParvo	Viruses; Circoviridae; Circovirus
GCA_004062475.1	1767	Porcine circovirus 2	85708	2		CressDNAParvo	Viruses; Circoviridae; Circovirus
GCA_004062495.1	1767	Porcine circovirus 2	85708	2		CressDNAParvo	Viruses; Circoviridae; Circovirus
GCA_004062515.1	1767	Porcine circovirus 2	85708	2		CressDNAParvo	Viruses; Circoviridae; Circovirus
GCA_004062535.1	1767	Porcine circovirus 2	85708	2		CressDNAParvo	Viruses; Circoviridae; Circovirus
GCA_004062555.1	1767	Porcine circovirus 2	85708	2		CressDNAParvo	Viruses; Circoviridae; Circovirus
GCA_004062575.1	1768	Porcine circovirus 2	85708	2		CressDNAParvo	Viruses; Circoviridae; Circovirus
GCA_004062595.1	1768	Porcine circovirus 2	85708	2		CressDNAParvo	Viruses; Circoviridae; Circovirus
GCA_004062615.1	1767	Porcine circovirus 2	85708	2		CressDNAParvo	Viruses; Circoviridae; Circovirus
GCA_004062635.1	1767	Porcine circovirus 2	85708	2		CressDNAParvo	Viruses; Circoviridae; Circovirus
GCA_004062655.1	1767	Porcine circovirus 2	85708	2		CressDNAParvo	Viruses; Circoviridae; Circovirus
GCA_004062675.1	1767	Porcine circovirus 2	85708	2		CressDNAParvo	Viruses; Circoviridae; Circovirus
GCA_004062695.1	1993	Muscovy duck circovirus	257468	2		CressDNAParvo	Viruses; Circoviridae; Circovirus; Duck circovirus
GCA_004062715.1	1767	Porcine circovirus 2	85708	2		CressDNAParvo	Viruses; Circoviridae; Circovirus
GCA_004062735.1	1767	Porcine circovirus 2	85708	2		CressDNAParvo	Viruses; Circoviridae; Circovirus
GCA_004062755.1	1767	Porcine circovirus 2	85708	2		CressDNAParvo	Viruses; Circoviridae; Circovirus
GCA_004062775.1	1768	Porcine circovirus 2	85708	2		CressDNAParvo	Viruses; Circoviridae; Circovirus
GCA_004062795.1	1767	Porcine circovirus 2	85708	2		CressDNAParvo	Viruses; Circoviridae; Circovirus
GCA_004062815.1	1768	Porcine circovirus 2	85708	2		CressDNAParvo	Viruses; Circoviridae; Circovirus
GCA_004062835.1	1768	Porcine circovirus 2	85708	2		CressDNAParvo	Viruses; Circoviridae; Circovirus
GCA_004062855.1	1767	Porcine circovirus 2	85708	2		CressDNAParvo	Viruses; Circoviridae; Circovirus
GCA_004062875.1	2063	Fox circovirus	1678251	2		CressDNAParvo	Viruses; Circoviridae; Circovirus; Canine circovirus
GCA_004062895.1	2063	Fox circovirus	1678251	2		CressDNAParvo	Viruses; Circoviridae; Circovirus; Canine circovirus
GCA_004062915.1	2063	Fox circovirus	1678251	2		CressDNAParvo	Viruses; Circoviridae; Circovirus; Canine circovirus
GCA_004062935.1	1768	Porcine circovirus 2	85708	2	mummified fetuses	CressDNAParvo	Viruses; Circoviridae; Circovirus
GCA_004062955.1	1768	Porcine circovirus 2	85708	2		CressDNAParvo	Viruses; Circoviridae; Circovirus
GCA_004062975.1	1768	Porcine circovirus 2	85708	2		CressDNAParvo	Viruses; Circoviridae; Circovirus
GCA_004062995.1	1767	Porcine circovirus 2	85708	2		CressDNAParvo	Viruses; Circoviridae; Circovirus
GCA_004063015.1	1768	Porcine circovirus 2	85708	2		CressDNAParvo	Viruses; Circoviridae; Circovirus
GCA_004063035.1	1767	Porcine circovirus 2	85708	2		CressDNAParvo	Viruses; Circoviridae; Circovirus
GCA_004063055.1	1767	Porcine circovirus 2	85708	2		CressDNAParvo	Viruses; Circoviridae; Circovirus
GCA_004063075.1	2039	Columbid circovirus	126070	2		CressDNAParvo	Viruses; Circoviridae; Circovirus; Pigeon circovirus
GCA_004063095.1	2039	Columbid circovirus	126070	3		CressDNAParvo	Viruses; Circoviridae; Circovirus; Pigeon circovirus
GCA_004063115.1	1767	Porcine circovirus 2	85708	2		CressDNAParvo	Viruses; Circoviridae; Circovirus
GCA_004063135.1	1767	Porcine circovirus 2	85708	2		CressDNAParvo	Viruses; Circoviridae; Circovirus
GCA_004063155.1	1767	Porcine circovirus 2	85708	2		CressDNAParvo	Viruses; Circoviridae; Circovirus
GCA_004063175.1	1767	Porcine circovirus 2	85708	2		CressDNAParvo	Viruses; Circoviridae; Circovirus
GCA_004063195.1	1767	Porcine circovirus 2	85708	2		CressDNAParvo	Viruses; Circoviridae; Circovirus
GCA_004063215.1	1767	Porcine circovirus 2	85708	2	lung	CressDNAParvo	Viruses; Circoviridae; Circovirus
GCA_004063235.1	1767	Porcine circovirus 2	85708	2	lung	CressDNAParvo	Viruses; Circoviridae; Circovirus
GCA_004063255.1	1768	Porcine circovirus 2	85708	2	lung	CressDNAParvo	Viruses; Circoviridae; Circovirus
GCA_004063275.1	1767	Porcine circovirus 2	85708	2	lung	CressDNAParvo	Viruses; Circoviridae; Circovirus
GCA_004063295.1	1767	Porcine circovirus 2	85708	2	lymphonodus	CressDNAParvo	Viruses; Circoviridae; Circovirus
GCA_004063315.1	1991	Beak and feather disease virus	77856	2		CressDNAParvo	Viruses; Circoviridae; Circovirus
GCA_004063335.1	1991	Beak and feather disease virus	77856	2		CressDNAParvo	Viruses; Circoviridae; Circovirus
GCA_004063355.1	1991	Beak and feather disease virus	77856	2		CressDNAParvo	Viruses; Circoviridae; Circovirus
GCA_004063375.1	1990	Beak and feather disease virus	77856	2		CressDNAParvo	Viruses; Circoviridae; Circovirus
GCA_004063395.1	1990	Beak and feather disease virus	77856	2		CressDNAParvo	Viruses; Circoviridae; Circovirus
GCA_004063415.1	1990	Beak and feather disease virus	77856	2		CressDNAParvo	Viruses; Circoviridae; Circovirus
GCA_004063435.1	1988	Beak and feather disease virus	77856	2		CressDNAParvo	Viruses; Circoviridae; Circovirus
GCA_004063455.1	1988	Beak and feather disease virus	77856	3		CressDNAParvo	Viruses; Circoviridae; Circovirus
GCA_004063475.1	1987	Beak and feather disease virus	77856	2		CressDNAParvo	Viruses; Circoviridae; Circovirus
GCA_004063495.1	1987	Beak and feather disease virus	77856	2		CressDNAParvo	Viruses; Circoviridae; Circovirus
GCA_004063525.1	1988	Beak and feather disease virus	77856	3		CressDNAParvo	Viruses; Circoviridae; Circovirus
GCA_004063555.1	1767	Porcine circovirus 2	85708	2		CressDNAParvo	Viruses; Circoviridae; Circovirus
GCA_004063575.1	1767	Porcine circovirus 2	85708	2		CressDNAParvo	Viruses; Circoviridae; Circovirus
GCA_004063595.1	1767	Porcine circovirus 2	85708	2		CressDNAParvo	Viruses; Circoviridae; Circovirus
GCA_004063615.1	1767	Porcine circovirus 2	85708	2		CressDNAParvo	Viruses; Circoviridae; Circovirus
GCA_004063645.1	1767	Porcine circovirus 2	85708	2		CressDNAParvo	Viruses; Circoviridae; Circovirus
GCA_004063675.1	1767	Porcine circovirus 2	85708	2		CressDNAParvo	Viruses; Circoviridae; Circovirus
GCA_004063695.1	1767	Porcine circovirus 2	85708	2		CressDNAParvo	Viruses; Circoviridae; Circovirus
GCA_004063715.1	1767	Porcine circovirus 2	85708	1		CressDNAParvo	Viruses; Circoviridae; Circovirus
GCA_004063745.1	1767	Porcine circovirus 2	85708	3		CressDNAParvo	Viruses; Circoviridae; Circovirus
GCA_004063775.1	1767	Porcine circovirus 2	85708	2		CressDNAParvo	Viruses; Circoviridae; Circovirus
GCA_004063795.1	1767	Porcine circovirus 2	85708	2		CressDNAParvo	Viruses; Circoviridae; Circovirus
GCA_004063815.1	1767	Porcine circovirus 2	85708	2		CressDNAParvo	Viruses; Circoviridae; Circovirus
GCA_004063835.1	1767	Porcine circovirus 2	85708	1		CressDNAParvo	Viruses; Circoviridae; Circovirus
GCA_004063855.1	1767	Porcine circovirus 2	85708	2		CressDNAParvo	Viruses; Circoviridae; Circovirus
GCA_004063875.1	1767	Porcine circovirus 2	85708	3		CressDNAParvo	Viruses; Circoviridae; Circovirus
GCA_004063895.1	1767	Porcine circovirus 2	85708	2		CressDNAParvo	Viruses; Circoviridae; Circovirus
GCA_004063915.1	1767	Porcine circovirus 2	85708	2		CressDNAParvo	Viruses; Circoviridae; Circovirus
GCA_004063935.1	1767	Porcine circovirus 2	85708	2		CressDNAParvo	Viruses; Circoviridae; Circovirus
GCA_004063955.1	1767	Porcine circovirus 2	85708	2		CressDNAParvo	Viruses; Circoviridae; Circovirus
GCA_004063975.1	1767	Porcine circovirus 2	85708	2		CressDNAParvo	Viruses; Circoviridae; Circovirus
GCA_004063995.1	1767	Porcine circovirus 2	85708	2		CressDNAParvo	Viruses; Circoviridae; Circovirus
GCA_004064015.1	1767	Porcine circovirus	46221	2		CressDNAParvo	Viruses; Circoviridae; Circovirus; unclassified Circovirus
GCA_004064035.1	1767	Porcine circovirus	46221	2		CressDNAParvo	Viruses; Circoviridae; Circovirus; unclassified Circovirus
GCA_004064055.1	1821	Goose circovirus	146032	2		CressDNAParvo	Viruses; Circoviridae; Circovirus
GCA_004064075.1	1820	Goose circovirus	146032	2		CressDNAParvo	Viruses; Circoviridae; Circovirus
GCA_004064095.1	1820	Goose circovirus	146032	2		CressDNAParvo	Viruses; Circoviridae; Circovirus
GCA_004064115.1	1820	Goose circovirus	146032	2		CressDNAParvo	Viruses; Circoviridae; Circovirus
GCA_004064135.1	1820	Goose circovirus	146032	2		CressDNAParvo	Viruses; Circoviridae; Circovirus
GCA_004064155.1	1820	Goose circovirus	146032	2		CressDNAParvo	Viruses; Circoviridae; Circovirus
GCA_004064175.1	1820	Goose circovirus	146032	2		CressDNAParvo	Viruses; Circoviridae; Circovirus
GCA_004064195.1	1767	Porcine circovirus 2	85708	2		CressDNAParvo	Viruses; Circoviridae; Circovirus
GCA_004064215.1	1767	Porcine circovirus 2	85708	2		CressDNAParvo	Viruses; Circoviridae; Circovirus
GCA_004064235.1	1767	Porcine circovirus 2	85708	2		CressDNAParvo	Viruses; Circoviridae; Circovirus
GCA_004064255.1	1767	Porcine circovirus 2	85708	2		CressDNAParvo	Viruses; Circoviridae; Circovirus
GCA_004064275.1	1767	Porcine circovirus 2	85708	2		CressDNAParvo	Viruses; Circoviridae; Circovirus
GCA_004064295.1	1767	Porcine circovirus 2	85708	2		CressDNAParvo	Viruses; Circoviridae; Circovirus
GCA_004064315.1	1767	Porcine circovirus 2	85708	2		CressDNAParvo	Viruses; Circoviridae; Circovirus
GCA_004064335.1	1767	Porcine circovirus 2	85708	2		CressDNAParvo	Viruses; Circoviridae; Circovirus
GCA_004064355.1	1767	Porcine circovirus 2	85708	2		CressDNAParvo	Viruses; Circoviridae; Circovirus
GCA_004064375.1	1767	Porcine circovirus 2	85708	2		CressDNAParvo	Viruses; Circoviridae; Circovirus
GCA_004064395.1	1767	Porcine circovirus 2	85708	2		CressDNAParvo	Viruses; Circoviridae; Circovirus
GCA_004064415.1	1767	Porcine circovirus 2	85708	2		CressDNAParvo	Viruses; Circoviridae; Circovirus
GCA_004064435.1	1767	Porcine circovirus 2	85708	2		CressDNAParvo	Viruses; Circoviridae; Circovirus
GCA_004064455.1	1767	Porcine circovirus 2	85708	2		CressDNAParvo	Viruses; Circoviridae; Circovirus
GCA_004064475.1	1767	Porcine circovirus 2	85708	2		CressDNAParvo	Viruses; Circoviridae; Circovirus
GCA_004064495.1	1767	Porcine circovirus 2	85708	2		CressDNAParvo	Viruses; Circoviridae; Circovirus
GCA_004064515.1	1767	Porcine circovirus 2	85708	2		CressDNAParvo	Viruses; Circoviridae; Circovirus
GCA_004064535.1	1767	Porcine circovirus 2	85708	2		CressDNAParvo	Viruses; Circoviridae; Circovirus
GCA_004064555.1	1767	Porcine circovirus 2	85708	2		CressDNAParvo	Viruses; Circoviridae; Circovirus
GCA_004064575.1	1767	Porcine circovirus 2	85708	2		CressDNAParvo	Viruses; Circoviridae; Circovirus
GCA_004064595.1	1767	Porcine circovirus 2	85708	2		CressDNAParvo	Viruses; Circoviridae; Circovirus
GCA_004064615.1	1767	Porcine circovirus 2	85708	2		CressDNAParvo	Viruses; Circoviridae; Circovirus
GCA_004064635.1	1767	Porcine circovirus 2	85708	2		CressDNAParvo	Viruses; Circoviridae; Circovirus
GCA_004064655.1	1767	Porcine circovirus 2	85708	2		CressDNAParvo	Viruses; Circoviridae; Circovirus
GCA_004064675.1	1767	Porcine circovirus 2	85708	2		CressDNAParvo	Viruses; Circoviridae; Circovirus
GCA_004064695.1	1767	Porcine circovirus 2	85708	2		CressDNAParvo	Viruses; Circoviridae; Circovirus
GCA_004064715.1	1767	Porcine circovirus 2	85708	2		CressDNAParvo	Viruses; Circoviridae; Circovirus
GCA_004064735.1	1767	Porcine circovirus 2	85708	2		CressDNAParvo	Viruses; Circoviridae; Circovirus
GCA_004064755.1	1767	Porcine circovirus 2	85708	2		CressDNAParvo	Viruses; Circoviridae; Circovirus
GCA_004064775.1	1767	Porcine circovirus 2	85708	2		CressDNAParvo	Viruses; Circoviridae; Circovirus
GCA_004064795.1	1767	Porcine circovirus 2	85708	2		CressDNAParvo	Viruses; Circoviridae; Circovirus
GCA_004064815.1	1767	Porcine circovirus 2	85708	2		CressDNAParvo	Viruses; Circoviridae; Circovirus
GCA_004064835.1	1767	Porcine circovirus 2	85708	2		CressDNAParvo	Viruses; Circoviridae; Circovirus
GCA_004064855.1	1767	Porcine circovirus 2	85708	2		CressDNAParvo	Viruses; Circoviridae; Circovirus
GCA_004064875.1	1767	Porcine circovirus 2	85708	2		CressDNAParvo	Viruses; Circoviridae; Circovirus
GCA_004064895.1	1767	Porcine circovirus 2	85708	2		CressDNAParvo	Viruses; Circoviridae; Circovirus
GCA_004064915.1	1767	Porcine circovirus 2	85708	2		CressDNAParvo	Viruses; Circoviridae; Circovirus
GCA_004064935.1	1767	Porcine circovirus 2	85708	2		CressDNAParvo	Viruses; Circoviridae; Circovirus
GCA_004064955.1	1767	Porcine circovirus 2	85708	2		CressDNAParvo	Viruses; Circoviridae; Circovirus
GCA_004064975.1	1767	Porcine circovirus 2	85708	2		CressDNAParvo	Viruses; Circoviridae; Circovirus
GCA_004064995.1	1767	Porcine circovirus 2	85708	2		CressDNAParvo	Viruses; Circoviridae; Circovirus
GCA_004065015.1	1767	Porcine circovirus 2	85708	2		CressDNAParvo	Viruses; Circoviridae; Circovirus
GCA_004065035.1	1767	Porcine circovirus 2	85708	2		CressDNAParvo	Viruses; Circoviridae; Circovirus
GCA_004065055.1	1767	Porcine circovirus 2	85708	2		CressDNAParvo	Viruses; Circoviridae; Circovirus
GCA_004065075.1	1767	Porcine circovirus 2	85708	2		CressDNAParvo	Viruses; Circoviridae; Circovirus
GCA_004065095.1	1767	Porcine circovirus 2	85708	2		CressDNAParvo	Viruses; Circoviridae; Circovirus
GCA_004065115.1	1767	Porcine circovirus 2	85708	2		CressDNAParvo	Viruses; Circoviridae; Circovirus
GCA_004065135.1	1767	Porcine circovirus 2	85708	2		CressDNAParvo	Viruses; Circoviridae; Circovirus
GCA_004065155.1	1767	Porcine circovirus 2	85708	2		CressDNAParvo	Viruses; Circoviridae; Circovirus
GCA_004065175.1	1767	Porcine circovirus 2	85708	2		CressDNAParvo	Viruses; Circoviridae; Circovirus
GCA_004065195.1	1767	Porcine circovirus 2	85708	2		CressDNAParvo	Viruses; Circoviridae; Circovirus
GCA_004065215.1	1767	Porcine circovirus 2	85708	2		CressDNAParvo	Viruses; Circoviridae; Circovirus
GCA_004065235.1	1767	Porcine circovirus 2	85708	2		CressDNAParvo	Viruses; Circoviridae; Circovirus
GCA_004065255.1	1767	Porcine circovirus 2	85708	2		CressDNAParvo	Viruses; Circoviridae; Circovirus
GCA_004065275.1	1767	Porcine circovirus 2	85708	2		CressDNAParvo	Viruses; Circoviridae; Circovirus
GCA_004065295.1	1767	Porcine circovirus 2	85708	2		CressDNAParvo	Viruses; Circoviridae; Circovirus
GCA_004065315.1	1767	Porcine circovirus 2	85708	2		CressDNAParvo	Viruses; Circoviridae; Circovirus
GCA_004065335.1	1767	Porcine circovirus 2	85708	2		CressDNAParvo	Viruses; Circoviridae; Circovirus
GCA_004065355.1	1767	Porcine circovirus 2	85708	2		CressDNAParvo	Viruses; Circoviridae; Circovirus
GCA_004065375.1	1767	Porcine circovirus 2	85708	2		CressDNAParvo	Viruses; Circoviridae; Circovirus
GCA_004065395.1	1767	Porcine circovirus 2	85708	2		CressDNAParvo	Viruses; Circoviridae; Circovirus
GCA_004065415.1	1767	Porcine circovirus 2	85708	2		CressDNAParvo	Viruses; Circoviridae; Circovirus
GCA_004065435.1	1767	Porcine circovirus 2	85708	2		CressDNAParvo	Viruses; Circoviridae; Circovirus
GCA_004065455.1	1767	Porcine circovirus 2	85708	2		CressDNAParvo	Viruses; Circoviridae; Circovirus
GCA_004065475.1	1767	Porcine circovirus 2	85708	2		CressDNAParvo	Viruses; Circoviridae; Circovirus
GCA_004065495.1	1767	Porcine circovirus 2	85708	2		CressDNAParvo	Viruses; Circoviridae; Circovirus
GCA_004065515.1	1767	Porcine circovirus 2	85708	2		CressDNAParvo	Viruses; Circoviridae; Circovirus
GCA_004065535.1	1767	Porcine circovirus 2	85708	2		CressDNAParvo	Viruses; Circoviridae; Circovirus
GCA_004065555.1	1767	Porcine circovirus 2	85708	2		CressDNAParvo	Viruses; Circoviridae; Circovirus
GCA_004065575.1	1767	Porcine circovirus 2	85708	2		CressDNAParvo	Viruses; Circoviridae; Circovirus
GCA_004065595.1	1767	Porcine circovirus 2	85708	2		CressDNAParvo	Viruses; Circoviridae; Circovirus
GCA_004065615.1	1768	Porcine circovirus 2	85708	2		CressDNAParvo	Viruses; Circoviridae; Circovirus
GCA_004065635.1	1768	Porcine circovirus 2	85708	2		CressDNAParvo	Viruses; Circoviridae; Circovirus
GCA_004065655.1	1768	Porcine circovirus 2	85708	2		CressDNAParvo	Viruses; Circoviridae; Circovirus
GCA_004065675.1	1767	Porcine circovirus 2	85708	2	lung; lymph node	CressDNAParvo	Viruses; Circoviridae; Circovirus
GCA_004065695.1	1988	Duck circovirus	324685	2		CressDNAParvo	Viruses; Circoviridae; Circovirus
GCA_004065715.1	1995	Duck circovirus	324685	2		CressDNAParvo	Viruses; Circoviridae; Circovirus
GCA_004065735.1	1995	Duck circovirus	324685	2		CressDNAParvo	Viruses; Circoviridae; Circovirus
GCA_004065755.1	1820	Goose circovirus	146032	2		CressDNAParvo	Viruses; Circoviridae; Circovirus
GCA_004065775.1	1820	Goose circovirus	146032	2		CressDNAParvo	Viruses; Circoviridae; Circovirus
GCA_004065795.1	1820	Goose circovirus	146032	2		CressDNAParvo	Viruses; Circoviridae; Circovirus
GCA_004065815.1	1820	Goose circovirus	146032	2		CressDNAParvo	Viruses; Circoviridae; Circovirus
GCA_004065835.1	1820	Goose circovirus	146032	2		CressDNAParvo	Viruses; Circoviridae; Circovirus
GCA_004065855.1	1994	Duck circovirus	324685	2		CressDNAParvo	Viruses; Circoviridae; Circovirus
GCA_004065875.1	1994	Duck circovirus	324685	2		CressDNAParvo	Viruses; Circoviridae; Circovirus
GCA_004065895.1	1992	Duck circovirus	324685	2		CressDNAParvo	Viruses; Circoviridae; Circovirus
GCA_004065915.1	1993	Duck circovirus	324685	2		CressDNAParvo	Viruses; Circoviridae; Circovirus
GCA_004065935.1	1995	Duck circovirus	324685	2		CressDNAParvo	Viruses; Circoviridae; Circovirus
GCA_004065955.1	1995	Duck circovirus	324685	2		CressDNAParvo	Viruses; Circoviridae; Circovirus
GCA_004065975.1	1820	Goose circovirus	146032	2		CressDNAParvo	Viruses; Circoviridae; Circovirus
GCA_004065995.1	1992	Duck circovirus	324685	2		CressDNAParvo	Viruses; Circoviridae; Circovirus
GCA_004066015.1	1767	Porcine circovirus 2	85708	2		CressDNAParvo	Viruses; Circoviridae; Circovirus
GCA_004066035.1	1767	Porcine circovirus 2	85708	2		CressDNAParvo	Viruses; Circoviridae; Circovirus
GCA_004066055.1	1728	Bat circovirus POA/2012/V	1572238	2	bat feces	CressDNAParvo	Viruses; Circoviridae; Circovirus; unclassified Circovirus
GCA_004066075.1	1608	Bat circovirus POA/2012/I	1572236	2	bat feces	CressDNAParvo	Viruses; Circoviridae; Circovirus; unclassified Circovirus
GCA_004066095.1	1767	Porcine circovirus 2	85708	3		CressDNAParvo	Viruses; Circoviridae; Circovirus
GCA_004066115.1	1767	Porcine circovirus 2	85708	2	lymphonodus	CressDNAParvo	Viruses; Circoviridae; Circovirus
GCA_004066135.1	1768	Porcine circovirus 2	85708	2		CressDNAParvo	Viruses; Circoviridae; Circovirus
GCA_004066155.1	1768	Porcine circovirus 2	85708	2		CressDNAParvo	Viruses; Circoviridae; Circovirus
GCA_004066175.1	1768	Porcine circovirus 2	85708	2		CressDNAParvo	Viruses; Circoviridae; Circovirus
GCA_004066195.1	1768	Porcine circovirus 2	85708	2		CressDNAParvo	Viruses; Circoviridae; Circovirus
GCA_004066215.1	1767	Porcine circovirus 2	85708	2		CressDNAParvo	Viruses; Circoviridae; Circovirus
GCA_004066235.1	1767	Porcine circovirus 2	85708	2		CressDNAParvo	Viruses; Circoviridae; Circovirus
GCA_004066255.1	1767	Porcine circovirus 2	85708	2		CressDNAParvo	Viruses; Circoviridae; Circovirus
GCA_004066275.1	1767	Porcine circovirus 2	85708	2		CressDNAParvo	Viruses; Circoviridae; Circovirus
GCA_004066295.1	1767	Porcine circovirus 2	85708	2		CressDNAParvo	Viruses; Circoviridae; Circovirus
GCA_004066315.1	1768	Porcine circovirus 2	85708	2		CressDNAParvo	Viruses; Circoviridae; Circovirus
GCA_004066335.1	1767	Porcine circovirus 2	85708	2		CressDNAParvo	Viruses; Circoviridae; Circovirus
GCA_004066355.1	1767	Porcine circovirus 2	85708	2		CressDNAParvo	Viruses; Circoviridae; Circovirus
GCA_004066375.1	1767	Porcine circovirus 2	85708	2		CressDNAParvo	Viruses; Circoviridae; Circovirus
GCA_004066395.1	1767	Porcine circovirus 2	85708	2		CressDNAParvo	Viruses; Circoviridae; Circovirus
GCA_004066415.1	1767	Porcine circovirus 2	85708	2		CressDNAParvo	Viruses; Circoviridae; Circovirus
GCA_004066435.1	1767	Porcine circovirus 2	85708	2		CressDNAParvo	Viruses; Circoviridae; Circovirus
GCA_004066455.1	1767	Porcine circovirus 2	85708	2		CressDNAParvo	Viruses; Circoviridae; Circovirus
GCA_004066475.1	1767	Porcine circovirus 2	85708	2		CressDNAParvo	Viruses; Circoviridae; Circovirus
GCA_004066495.1	1767	Porcine circovirus 2	85708	2		CressDNAParvo	Viruses; Circoviridae; Circovirus
GCA_004066515.1	1767	Porcine circovirus 2	85708	2		CressDNAParvo	Viruses; Circoviridae; Circovirus
GCA_004066535.1	1767	Porcine circovirus 2	85708	2		CressDNAParvo	Viruses; Circoviridae; Circovirus
GCA_004066555.1	1767	Porcine circovirus 2	85708	2		CressDNAParvo	Viruses; Circoviridae; Circovirus
GCA_004066575.1	1767	Porcine circovirus 2	85708	2		CressDNAParvo	Viruses; Circoviridae; Circovirus
GCA_004066595.1	1767	Porcine circovirus 2	85708	2		CressDNAParvo	Viruses; Circoviridae; Circovirus
GCA_004066615.1	1767	Porcine circovirus 2	85708	2		CressDNAParvo	Viruses; Circoviridae; Circovirus
GCA_004066635.1	1767	Porcine circovirus 2	85708	2		CressDNAParvo	Viruses; Circoviridae; Circovirus
GCA_004066655.1	1767	Porcine circovirus 2	85708	2		CressDNAParvo	Viruses; Circoviridae; Circovirus
GCA_004066675.1	1766	Porcine circovirus 2	85708	2		CressDNAParvo	Viruses; Circoviridae; Circovirus
GCA_004066695.1	1767	Porcine circovirus 2	85708	2		CressDNAParvo	Viruses; Circoviridae; Circovirus
GCA_004066715.1	1767	Porcine circovirus 2	85708	2		CressDNAParvo	Viruses; Circoviridae; Circovirus
GCA_004066735.1	1767	Porcine circovirus 2	85708	2		CressDNAParvo	Viruses; Circoviridae; Circovirus
GCA_004066755.1	1767	Porcine circovirus 2	85708	2		CressDNAParvo	Viruses; Circoviridae; Circovirus
GCA_004066775.1	1767	Porcine circovirus 2	85708	2		CressDNAParvo	Viruses; Circoviridae; Circovirus
GCA_004066795.1	1767	Porcine circovirus 2	85708	2		CressDNAParvo	Viruses; Circoviridae; Circovirus
GCA_004066815.1	1767	Porcine circovirus 2	85708	2		CressDNAParvo	Viruses; Circoviridae; Circovirus
GCA_004066835.1	1767	Porcine circovirus 2	85708	2		CressDNAParvo	Viruses; Circoviridae; Circovirus
GCA_004066855.1	1767	Porcine circovirus 2	85708	2		CressDNAParvo	Viruses; Circoviridae; Circovirus
GCA_004066875.1	1768	Porcine circovirus 2	85708	2		CressDNAParvo	Viruses; Circoviridae; Circovirus
GCA_004066895.1	1767	Porcine circovirus 2	85708	2		CressDNAParvo	Viruses; Circoviridae; Circovirus
GCA_004066915.1	1767	Porcine circovirus 2	85708	2		CressDNAParvo	Viruses; Circoviridae; Circovirus
GCA_004066935.1	1767	Porcine circovirus 2	85708	2		CressDNAParvo	Viruses; Circoviridae; Circovirus
GCA_004066955.1	1767	Porcine circovirus 2	85708	2		CressDNAParvo	Viruses; Circoviridae; Circovirus
GCA_004066975.1	1767	Porcine circovirus 2	85708	2		CressDNAParvo	Viruses; Circoviridae; Circovirus
GCA_004066995.1	1767	Porcine circovirus 2	85708	2		CressDNAParvo	Viruses; Circoviridae; Circovirus
GCA_004067015.1	1768	Porcine circovirus 2	85708	2		CressDNAParvo	Viruses; Circoviridae; Circovirus
GCA_004067035.1	1767	Porcine circovirus 2	85708	2		CressDNAParvo	Viruses; Circoviridae; Circovirus
GCA_004067055.1	1767	Porcine circovirus 2	85708	2		CressDNAParvo	Viruses; Circoviridae; Circovirus
GCA_004067075.1	1767	Porcine circovirus 2	85708	2		CressDNAParvo	Viruses; Circoviridae; Circovirus
GCA_004067095.1	1767	Porcine circovirus 2	85708	2		CressDNAParvo	Viruses; Circoviridae; Circovirus
GCA_004067115.1	1767	Porcine circovirus 2	85708	2		CressDNAParvo	Viruses; Circoviridae; Circovirus
GCA_004067135.1	1767	Porcine circovirus 2	85708	2		CressDNAParvo	Viruses; Circoviridae; Circovirus
GCA_004067155.1	1767	Porcine circovirus 2	85708	2		CressDNAParvo	Viruses; Circoviridae; Circovirus
GCA_004067175.1	1767	Porcine circovirus 2	85708	2		CressDNAParvo	Viruses; Circoviridae; Circovirus
GCA_004067195.1	1767	Porcine circovirus 2	85708	2		CressDNAParvo	Viruses; Circoviridae; Circovirus
GCA_004067215.1	1767	Porcine circovirus 2	85708	2		CressDNAParvo	Viruses; Circoviridae; Circovirus
GCA_004067235.1	1767	Porcine circovirus 2	85708	2		CressDNAParvo	Viruses; Circoviridae; Circovirus
GCA_004067255.1	1767	Porcine circovirus 2	85708	2		CressDNAParvo	Viruses; Circoviridae; Circovirus
GCA_004067275.1	1767	Porcine circovirus 2	85708	2		CressDNAParvo	Viruses; Circoviridae; Circovirus
GCA_004067295.1	1767	Porcine circovirus 2	85708	2		CressDNAParvo	Viruses; Circoviridae; Circovirus
GCA_004067315.1	1767	Porcine circovirus 2	85708	2		CressDNAParvo	Viruses; Circoviridae; Circovirus
GCA_004067335.1	1767	Porcine circovirus 2	85708	2		CressDNAParvo	Viruses; Circoviridae; Circovirus
GCA_004067355.1	1767	Porcine circovirus 2	85708	2		CressDNAParvo	Viruses; Circoviridae; Circovirus
GCA_004067375.1	1767	Porcine circovirus 2	85708	2		CressDNAParvo	Viruses; Circoviridae; Circovirus
GCA_004067395.1	1767	Porcine circovirus 2	85708	2		CressDNAParvo	Viruses; Circoviridae; Circovirus
GCA_004067415.1	1767	Porcine circovirus 2	85708	2		CressDNAParvo	Viruses; Circoviridae; Circovirus
GCA_004067435.1	1767	Porcine circovirus 2	85708	2		CressDNAParvo	Viruses; Circoviridae; Circovirus
GCA_004067455.1	1767	Porcine circovirus 2	85708	2		CressDNAParvo	Viruses; Circoviridae; Circovirus
GCA_004067475.1	1767	Porcine circovirus 2	85708	2		CressDNAParvo	Viruses; Circoviridae; Circovirus
GCA_004067495.1	1767	Porcine circovirus 2	85708	2		CressDNAParvo	Viruses; Circoviridae; Circovirus
GCA_004067515.1	1768	Porcine circovirus 2	85708	2	lymph node	CressDNAParvo	Viruses; Circoviridae; Circovirus
GCA_004067535.1	1768	Porcine circovirus 2	85708	2	lymph node	CressDNAParvo	Viruses; Circoviridae; Circovirus
GCA_004067555.1	1768	Porcine circovirus 2	85708	2	lymph node	CressDNAParvo	Viruses; Circoviridae; Circovirus
GCA_004067575.1	1767	Porcine circovirus 2	85708	2	lymph node	CressDNAParvo	Viruses; Circoviridae; Circovirus
GCA_004067595.1	1767	Porcine circovirus 2	85708	2	lymph node	CressDNAParvo	Viruses; Circoviridae; Circovirus
GCA_004067615.1	1767	Porcine circovirus 2	85708	2	lymph node	CressDNAParvo	Viruses; Circoviridae; Circovirus
GCA_004067635.1	1767	Porcine circovirus 2	85708	2	lymph node	CressDNAParvo	Viruses; Circoviridae; Circovirus
GCA_004067655.1	1767	Porcine circovirus 2	85708	2	lymph node	CressDNAParvo	Viruses; Circoviridae; Circovirus
GCA_004067675.1	1767	Porcine circovirus 2	85708	2	lymph node	CressDNAParvo	Viruses; Circoviridae; Circovirus
GCA_004067695.1	1767	Porcine circovirus 2	85708	2	lymph node	CressDNAParvo	Viruses; Circoviridae; Circovirus
GCA_004067715.1	1767	Porcine circovirus 2	85708	2		CressDNAParvo	Viruses; Circoviridae; Circovirus
GCA_004067735.1	1767	Porcine circovirus 2	85708	2		CressDNAParvo	Viruses; Circoviridae; Circovirus
GCA_004067755.1	1767	Porcine circovirus 2	85708	2	lymphonodus	CressDNAParvo	Viruses; Circoviridae; Circovirus
GCA_004067775.1	1767	Porcine circovirus 2	85708	2	lymphonodus	CressDNAParvo	Viruses; Circoviridae; Circovirus
GCA_004067795.1	1767	Porcine circovirus 2	85708	2	lymphonodus	CressDNAParvo	Viruses; Circoviridae; Circovirus
GCA_004067815.1	1767	Porcine circovirus 2	85708	2	lymphonodus	CressDNAParvo	Viruses; Circoviridae; Circovirus
GCA_004067835.1	1767	Porcine circovirus 2	85708	2		CressDNAParvo	Viruses; Circoviridae; Circovirus
GCA_004067855.1	1768	Porcine circovirus 2	85708	2		CressDNAParvo	Viruses; Circoviridae; Circovirus
GCA_004067875.1	1767	Porcine circovirus 2	85708	2		CressDNAParvo	Viruses; Circoviridae; Circovirus
GCA_004067895.1	1767	Porcine circovirus 2	85708	2		CressDNAParvo	Viruses; Circoviridae; Circovirus
GCA_004067915.1	1767	Porcine circovirus 2	85708	2		CressDNAParvo	Viruses; Circoviridae; Circovirus
GCA_004067935.1	1767	Porcine circovirus 2	85708	2		CressDNAParvo	Viruses; Circoviridae; Circovirus
GCA_004067955.1	1767	Porcine circovirus 2	85708	2		CressDNAParvo	Viruses; Circoviridae; Circovirus
GCA_004067975.1	1767	Porcine circovirus 2	85708	2		CressDNAParvo	Viruses; Circoviridae; Circovirus
GCA_004067995.1	1767	Porcine circovirus 2	85708	2		CressDNAParvo	Viruses; Circoviridae; Circovirus
GCA_004068015.1	1767	Porcine circovirus 2	85708	2		CressDNAParvo	Viruses; Circoviridae; Circovirus
GCA_004068035.1	1767	Porcine circovirus 2	85708	2		CressDNAParvo	Viruses; Circoviridae; Circovirus
GCA_004068055.1	2000	Beak and feather disease virus	77856	3		CressDNAParvo	Viruses; Circoviridae; Circovirus
GCA_004068075.1	1998	Beak and feather disease virus	77856	2		CressDNAParvo	Viruses; Circoviridae; Circovirus
GCA_004068095.1	1998	Beak and feather disease virus	77856	2		CressDNAParvo	Viruses; Circoviridae; Circovirus
GCA_004068115.1	1998	Beak and feather disease virus	77856	2		CressDNAParvo	Viruses; Circoviridae; Circovirus
GCA_004068135.1	2000	Beak and feather disease virus	77856	3		CressDNAParvo	Viruses; Circoviridae; Circovirus
GCA_004068155.1	2000	Beak and feather disease virus	77856	3		CressDNAParvo	Viruses; Circoviridae; Circovirus
GCA_004068175.1	2000	Beak and feather disease virus	77856	2		CressDNAParvo	Viruses; Circoviridae; Circovirus
GCA_004068195.1	2000	Beak and feather disease virus	77856	3		CressDNAParvo	Viruses; Circoviridae; Circovirus
GCA_004068215.1	2000	Beak and feather disease virus	77856	3		CressDNAParvo	Viruses; Circoviridae; Circovirus
GCA_004068235.1	2000	Beak and feather disease virus	77856	3		CressDNAParvo	Viruses; Circoviridae; Circovirus
GCA_004068255.1	1767	Porcine circovirus 2	85708	3		CressDNAParvo	Viruses; Circoviridae; Circovirus
GCA_004068275.1	1767	Porcine circovirus type 2-B	85709	2		CressDNAParvo	Viruses; Circoviridae; Circovirus; Porcine circovirus 2
GCA_004068295.1	1767	Porcine circovirus 2	85708	2	intestine	CressDNAParvo	Viruses; Circoviridae; Circovirus
GCA_004068315.1	1767	Porcine circovirus 2	85708	2	swine from pig farm	CressDNAParvo	Viruses; Circoviridae; Circovirus
GCA_004068335.1	1767	Porcine circovirus 2	85708	3		CressDNAParvo	Viruses; Circoviridae; Circovirus
GCA_004068355.1	1767	Porcine circovirus 2	85708	3		CressDNAParvo	Viruses; Circoviridae; Circovirus
GCA_004068375.1	1767	Porcine circovirus 2	85708	3		CressDNAParvo	Viruses; Circoviridae; Circovirus
GCA_004068395.1	1767	Porcine circovirus 2	85708	3		CressDNAParvo	Viruses; Circoviridae; Circovirus
GCA_004068415.1	1767	Porcine circovirus 2	85708	3		CressDNAParvo	Viruses; Circoviridae; Circovirus
GCA_004068435.1	1992	Beak and feather disease virus	77856	2	blood	CressDNAParvo	Viruses; Circoviridae; Circovirus
GCA_004068455.1	1991	Beak and feather disease virus	77856	2	blood	CressDNAParvo	Viruses; Circoviridae; Circovirus
GCA_004068475.1	1988	Beak and feather disease virus	77856	2	blood	CressDNAParvo	Viruses; Circoviridae; Circovirus
GCA_004068495.1	1991	Beak and feather disease virus	77856	2	blood	CressDNAParvo	Viruses; Circoviridae; Circovirus
GCA_004068515.1	1991	Beak and feather disease virus	77856	2	blood	CressDNAParvo	Viruses; Circoviridae; Circovirus
GCA_004068535.1	1990	Beak and feather disease virus	77856	2	blood	CressDNAParvo	Viruses; Circoviridae; Circovirus
GCA_004068555.1	1991	Beak and feather disease virus	77856	2	blood	CressDNAParvo	Viruses; Circoviridae; Circovirus
GCA_004068575.1	1990	Beak and feather disease virus	77856	2	blood	CressDNAParvo	Viruses; Circoviridae; Circovirus
GCA_004068595.1	1995	Beak and feather disease virus	77856	2	blood	CressDNAParvo	Viruses; Circoviridae; Circovirus
GCA_004068615.1	1994	Beak and feather disease virus	77856	2	blood	CressDNAParvo	Viruses; Circoviridae; Circovirus
GCA_004068635.1	1994	Beak and feather disease virus	77856	2	blood	CressDNAParvo	Viruses; Circoviridae; Circovirus
GCA_004068655.1	1995	Beak and feather disease virus	77856	2	blood	CressDNAParvo	Viruses; Circoviridae; Circovirus
GCA_004068675.1	1992	Beak and feather disease virus	77856	2	blood	CressDNAParvo	Viruses; Circoviridae; Circovirus
GCA_004068695.1	1991	Beak and feather disease virus	77856	2	blood	CressDNAParvo	Viruses; Circoviridae; Circovirus
GCA_004068715.1	1989	Beak and feather disease virus	77856	2	blood	CressDNAParvo	Viruses; Circoviridae; Circovirus
GCA_004068735.1	1991	Beak and feather disease virus	77856	2	blood	CressDNAParvo	Viruses; Circoviridae; Circovirus
GCA_004068755.1	1992	Beak and feather disease virus	77856	2	blood	CressDNAParvo	Viruses; Circoviridae; Circovirus
GCA_004068775.1	1989	Beak and feather disease virus	77856	2	blood	CressDNAParvo	Viruses; Circoviridae; Circovirus
GCA_004068795.1	1992	Beak and feather disease virus	77856	2	blood	CressDNAParvo	Viruses; Circoviridae; Circovirus
GCA_004068815.1	1992	Beak and feather disease virus	77856	2	blood	CressDNAParvo	Viruses; Circoviridae; Circovirus
GCA_004068835.1	1991	Beak and feather disease virus	77856	2	blood	CressDNAParvo	Viruses; Circoviridae; Circovirus
GCA_004068855.1	1992	Beak and feather disease virus	77856	2	blood	CressDNAParvo	Viruses; Circoviridae; Circovirus
GCA_004068875.1	1992	Beak and feather disease virus	77856	2	blood	CressDNAParvo	Viruses; Circoviridae; Circovirus
GCA_004068895.1	1992	Beak and feather disease virus	77856	2	blood	CressDNAParvo	Viruses; Circoviridae; Circovirus
GCA_004068915.1	1993	Beak and feather disease virus	77856	2	blood	CressDNAParvo	Viruses; Circoviridae; Circovirus
GCA_004068935.1	1990	Beak and feather disease virus	77856	2	blood	CressDNAParvo	Viruses; Circoviridae; Circovirus
GCA_004068955.1	1768	Porcine circovirus 2	85708	2		CressDNAParvo	Viruses; Circoviridae; Circovirus
GCA_004068975.1	1767	Porcine circovirus 2	85708	2		CressDNAParvo	Viruses; Circoviridae; Circovirus
GCA_004068995.1	1768	Porcine circovirus 2	85708	2		CressDNAParvo	Viruses; Circoviridae; Circovirus
GCA_004069015.1	1767	Porcine circovirus 2	85708	2		CressDNAParvo	Viruses; Circoviridae; Circovirus
GCA_004069035.1	1767	Porcine circovirus 2	85708	2		CressDNAParvo	Viruses; Circoviridae; Circovirus
GCA_004069055.1	1767	Porcine circovirus 2	85708	2	lung	CressDNAParvo	Viruses; Circoviridae; Circovirus
GCA_004069075.1	1767	Porcine circovirus 2	85708	2		CressDNAParvo	Viruses; Circoviridae; Circovirus
GCA_004069095.1	2063	Canine circovirus	1194757	2	intestine	CressDNAParvo	Viruses; Circoviridae; Circovirus
GCA_004069115.1	1767	Porcine circovirus 2	85708	2	lymph nodes	CressDNAParvo	Viruses; Circoviridae; Circovirus
GCA_004069135.1	1759	Porcine circovirus 1	133704	2		CressDNAParvo	Viruses; Circoviridae; Circovirus
GCA_004069155.1	1759	Porcine circovirus 1	133704	2		CressDNAParvo	Viruses; Circoviridae; Circovirus
GCA_004069175.1	1759	Porcine circovirus 1	133704	2		CressDNAParvo	Viruses; Circoviridae; Circovirus
GCA_004069195.1	1665	Porcine circovirus 2	85708	2		CressDNAParvo	Viruses; Circoviridae; Circovirus
GCA_004069215.1	1767	Porcine circovirus 2	85708	2		CressDNAParvo	Viruses; Circoviridae; Circovirus
GCA_004069235.1	1767	Porcine circovirus 2	85708	2		CressDNAParvo	Viruses; Circoviridae; Circovirus
GCA_004069255.1	1993	Beak and feather disease virus	77856	3	feather	CressDNAParvo	Viruses; Circoviridae; Circovirus
GCA_004069275.1	1996	Beak and feather disease virus	77856	2	blood	CressDNAParvo	Viruses; Circoviridae; Circovirus
GCA_004069295.1	1993	Beak and feather disease virus	77856	3	feather	CressDNAParvo	Viruses; Circoviridae; Circovirus
GCA_004069315.1	1993	Beak and feather disease virus	77856	3	feather	CressDNAParvo	Viruses; Circoviridae; Circovirus
GCA_004069335.1	1993	Beak and feather disease virus	77856	3	feather	CressDNAParvo	Viruses; Circoviridae; Circovirus
GCA_004069355.1	1996	Beak and feather disease virus	77856	3	blood	CressDNAParvo	Viruses; Circoviridae; Circovirus
GCA_004069375.1	1996	Beak and feather disease virus	77856	2	feather	CressDNAParvo	Viruses; Circoviridae; Circovirus
GCA_004069395.1	1993	Beak and feather disease virus	77856	2	spleen	CressDNAParvo	Viruses; Circoviridae; Circovirus
GCA_004069415.1	1993	Beak and feather disease virus	77856	3	feather; liver	CressDNAParvo	Viruses; Circoviridae; Circovirus
GCA_004069435.1	1993	Beak and feather disease virus	77856	3	feather; liver	CressDNAParvo	Viruses; Circoviridae; Circovirus
GCA_004069455.1	1993	Beak and feather disease virus	77856	3	feather; liver	CressDNAParvo	Viruses; Circoviridae; Circovirus
GCA_004069475.1	1993	Beak and feather disease virus	77856	3	feather; liver	CressDNAParvo	Viruses; Circoviridae; Circovirus
GCA_004069495.1	1993	Beak and feather disease virus	77856	4	feather; liver	CressDNAParvo	Viruses; Circoviridae; Circovirus
GCA_004069515.1	1993	Beak and feather disease virus	77856	4	feather; liver	CressDNAParvo	Viruses; Circoviridae; Circovirus
GCA_004069535.1	1993	Beak and feather disease virus	77856	3	feather; liver	CressDNAParvo	Viruses; Circoviridae; Circovirus
GCA_004069555.1	1993	Beak and feather disease virus	77856	3	feather; liver	CressDNAParvo	Viruses; Circoviridae; Circovirus
GCA_004069575.1	1990	Beak and feather disease virus	77856	3	feather; liver	CressDNAParvo	Viruses; Circoviridae; Circovirus
GCA_004069595.1	1995	Beak and feather disease virus	77856	4	feather; liver	CressDNAParvo	Viruses; Circoviridae; Circovirus
GCA_004069615.1	1995	Beak and feather disease virus	77856	4	feather; liver	CressDNAParvo	Viruses; Circoviridae; Circovirus
GCA_004069635.1	1995	Beak and feather disease virus	77856	3	spleen	CressDNAParvo	Viruses; Circoviridae; Circovirus
GCA_004069655.1	2001	Beak and feather disease virus	77856	2	spleen	CressDNAParvo	Viruses; Circoviridae; Circovirus
GCA_004069675.1	1988	Beak and feather disease virus	77856	3	feather	CressDNAParvo	Viruses; Circoviridae; Circovirus
GCA_004069695.1	1991	Beak and feather disease virus	77856	2	feather	CressDNAParvo	Viruses; Circoviridae; Circovirus
GCA_004069715.1	1996	Beak and feather disease virus	77856	3	feather	CressDNAParvo	Viruses; Circoviridae; Circovirus
GCA_004069735.1	1993	Beak and feather disease virus	77856	3	blood	CressDNAParvo	Viruses; Circoviridae; Circovirus
GCA_004069755.1	1993	Beak and feather disease virus	77856	3	blood	CressDNAParvo	Viruses; Circoviridae; Circovirus
GCA_004069775.1	1988	Beak and feather disease virus	77856	2	blood	CressDNAParvo	Viruses; Circoviridae; Circovirus
GCA_004069795.1	1988	Beak and feather disease virus	77856	3	blood	CressDNAParvo	Viruses; Circoviridae; Circovirus
GCA_004069815.1	1996	Beak and feather disease virus	77856	3	feather	CressDNAParvo	Viruses; Circoviridae; Circovirus
GCA_004069835.1	1993	Beak and feather disease virus	77856	3	feather	CressDNAParvo	Viruses; Circoviridae; Circovirus
GCA_004069855.1	1993	Beak and feather disease virus	77856	3	blood	CressDNAParvo	Viruses; Circoviridae; Circovirus
GCA_004069875.1	1993	Beak and feather disease virus	77856	3	blood	CressDNAParvo	Viruses; Circoviridae; Circovirus
GCA_004069895.1	1993	Beak and feather disease virus	77856	3	blood	CressDNAParvo	Viruses; Circoviridae; Circovirus
GCA_004069915.1	1988	Beak and feather disease virus	77856	2	blood	CressDNAParvo	Viruses; Circoviridae; Circovirus
GCA_004069935.1	1993	Beak and feather disease virus	77856	2	blood	CressDNAParvo	Viruses; Circoviridae; Circovirus
GCA_004069955.1	1993	Beak and feather disease virus	77856	3	feather	CressDNAParvo	Viruses; Circoviridae; Circovirus
GCA_004069975.1	1993	Beak and feather disease virus	77856	3	blood; spleen	CressDNAParvo	Viruses; Circoviridae; Circovirus
GCA_004069995.1	1999	Beak and feather disease virus	77856	2	blood; spleen	CressDNAParvo	Viruses; Circoviridae; Circovirus
GCA_004070015.1	2033	Columbid circovirus	126070	2		CressDNAParvo	Viruses; Circoviridae; Circovirus; Pigeon circovirus
GCA_004070035.1	2037	Columbid circovirus	126070	3		CressDNAParvo	Viruses; Circoviridae; Circovirus; Pigeon circovirus
GCA_004070055.1	2035	Columbid circovirus	126070	3		CressDNAParvo	Viruses; Circoviridae; Circovirus; Pigeon circovirus
GCA_004070075.1	2039	Columbid circovirus	126070	3		CressDNAParvo	Viruses; Circoviridae; Circovirus; Pigeon circovirus
GCA_004070095.1	2031	Columbid circovirus	126070	2		CressDNAParvo	Viruses; Circoviridae; Circovirus; Pigeon circovirus
GCA_004070115.1	2032	Columbid circovirus	126070	3		CressDNAParvo	Viruses; Circoviridae; Circovirus; Pigeon circovirus
GCA_004070135.1	1759	Porcine circovirus 1	133704	2		CressDNAParvo	Viruses; Circoviridae; Circovirus
GCA_004070155.1	1759	Porcine circovirus 1	133704	3		CressDNAParvo	Viruses; Circoviridae; Circovirus
GCA_004070175.1	1767	Porcine circovirus 2	85708	2		CressDNAParvo	Viruses; Circoviridae; Circovirus
GCA_004070195.1	1767	Porcine circovirus 2	85708	2		CressDNAParvo	Viruses; Circoviridae; Circovirus
GCA_004070215.1	1767	Porcine circovirus 2	85708	2		CressDNAParvo	Viruses; Circoviridae; Circovirus
GCA_004070235.1	1767	Porcine circovirus 2	85708	2		CressDNAParvo	Viruses; Circoviridae; Circovirus
GCA_004070255.1	1767	Porcine circovirus 2	85708	2		CressDNAParvo	Viruses; Circoviridae; Circovirus
GCA_004070275.1	1767	Porcine circovirus 2	85708	2		CressDNAParvo	Viruses; Circoviridae; Circovirus
GCA_004070295.1	1767	Porcine circovirus 2	85708	2		CressDNAParvo	Viruses; Circoviridae; Circovirus
GCA_004070315.1	1767	Porcine circovirus 2	85708	2		CressDNAParvo	Viruses; Circoviridae; Circovirus
GCA_004070335.1	1767	Porcine circovirus 2	85708	2		CressDNAParvo	Viruses; Circoviridae; Circovirus
GCA_004070355.1	1767	Porcine circovirus 2	85708	2		CressDNAParvo	Viruses; Circoviridae; Circovirus
GCA_004070375.1	1767	Porcine circovirus 2	85708	2		CressDNAParvo	Viruses; Circoviridae; Circovirus
GCA_004070395.1	1767	Porcine circovirus 2	85708	2		CressDNAParvo	Viruses; Circoviridae; Circovirus
GCA_004070415.1	1767	Porcine circovirus 2	85708	2		CressDNAParvo	Viruses; Circoviridae; Circovirus
GCA_004070435.1	1767	Porcine circovirus 2	85708	2		CressDNAParvo	Viruses; Circoviridae; Circovirus
GCA_004070455.1	1767	Porcine circovirus 2	85708	2		CressDNAParvo	Viruses; Circoviridae; Circovirus
GCA_004070475.1	1767	Porcine circovirus 2	85708	2		CressDNAParvo	Viruses; Circoviridae; Circovirus
GCA_004070495.1	1767	Porcine circovirus 2	85708	2		CressDNAParvo	Viruses; Circoviridae; Circovirus
GCA_004070515.1	1767	Porcine circovirus 2	85708	2		CressDNAParvo	Viruses; Circoviridae; Circovirus
GCA_004070535.1	1767	Porcine circovirus 2	85708	2		CressDNAParvo	Viruses; Circoviridae; Circovirus
GCA_004070555.1	1767	Porcine circovirus 2	85708	2		CressDNAParvo	Viruses; Circoviridae; Circovirus
GCA_004070575.1	1767	Porcine circovirus 2	85708	2		CressDNAParvo	Viruses; Circoviridae; Circovirus
GCA_004070595.1	1767	Porcine circovirus 2	85708	2		CressDNAParvo	Viruses; Circoviridae; Circovirus
GCA_004070615.1	2037	Columbid circovirus	126070	2		CressDNAParvo	Viruses; Circoviridae; Circovirus; Pigeon circovirus
GCA_004070635.1	2037	Columbid circovirus	126070	2		CressDNAParvo	Viruses; Circoviridae; Circovirus; Pigeon circovirus
GCA_004070655.1	2037	Columbid circovirus	126070	2		CressDNAParvo	Viruses; Circoviridae; Circovirus; Pigeon circovirus
GCA_004070675.1	2037	Columbid circovirus	126070	2		CressDNAParvo	Viruses; Circoviridae; Circovirus; Pigeon circovirus
GCA_004070695.1	2037	Columbid circovirus	126070	2		CressDNAParvo	Viruses; Circoviridae; Circovirus; Pigeon circovirus
GCA_004070715.1	2034	Columbid circovirus	126070	2		CressDNAParvo	Viruses; Circoviridae; Circovirus; Pigeon circovirus
GCA_004070735.1	2037	Columbid circovirus	126070	2		CressDNAParvo	Viruses; Circoviridae; Circovirus; Pigeon circovirus
GCA_004070755.1	2041	Columbid circovirus	126070	2		CressDNAParvo	Viruses; Circoviridae; Circovirus; Pigeon circovirus
GCA_004070775.1	2038	Columbid circovirus	126070	2		CressDNAParvo	Viruses; Circoviridae; Circovirus; Pigeon circovirus
GCA_004070795.1	2038	Columbid circovirus	126070	2		CressDNAParvo	Viruses; Circoviridae; Circovirus; Pigeon circovirus
GCA_004070815.1	2038	Columbid circovirus	126070	2		CressDNAParvo	Viruses; Circoviridae; Circovirus; Pigeon circovirus
GCA_004070835.1	2037	Columbid circovirus	126070	2		CressDNAParvo	Viruses; Circoviridae; Circovirus; Pigeon circovirus
GCA_004070855.1	2035	Columbid circovirus	126070	2		CressDNAParvo	Viruses; Circoviridae; Circovirus; Pigeon circovirus
GCA_004070875.1	2037	Columbid circovirus	126070	2		CressDNAParvo	Viruses; Circoviridae; Circovirus; Pigeon circovirus
GCA_004070895.1	2043	Columbid circovirus	126070	3		CressDNAParvo	Viruses; Circoviridae; Circovirus; Pigeon circovirus
GCA_004070915.1	2038	Columbid circovirus	126070	2		CressDNAParvo	Viruses; Circoviridae; Circovirus; Pigeon circovirus
GCA_004070935.1	2038	Columbid circovirus	126070	2		CressDNAParvo	Viruses; Circoviridae; Circovirus; Pigeon circovirus
GCA_004070955.1	2042	Columbid circovirus	126070	3		CressDNAParvo	Viruses; Circoviridae; Circovirus; Pigeon circovirus
GCA_004070975.1	2043	Columbid circovirus	126070	2		CressDNAParvo	Viruses; Circoviridae; Circovirus; Pigeon circovirus
GCA_004070995.1	2036	Columbid circovirus	126070	2		CressDNAParvo	Viruses; Circoviridae; Circovirus; Pigeon circovirus
GCA_004071015.1	2036	Columbid circovirus	126070	2		CressDNAParvo	Viruses; Circoviridae; Circovirus; Pigeon circovirus
GCA_004071035.1	2036	Columbid circovirus	126070	2		CressDNAParvo	Viruses; Circoviridae; Circovirus; Pigeon circovirus
GCA_004071055.1	2037	Columbid circovirus	126070	2		CressDNAParvo	Viruses; Circoviridae; Circovirus; Pigeon circovirus
GCA_004071075.1	2041	Columbid circovirus	126070	3		CressDNAParvo	Viruses; Circoviridae; Circovirus; Pigeon circovirus
GCA_004071095.1	2036	Columbid circovirus	126070	2		CressDNAParvo	Viruses; Circoviridae; Circovirus; Pigeon circovirus
GCA_004071115.1	2034	Columbid circovirus	126070	2		CressDNAParvo	Viruses; Circoviridae; Circovirus; Pigeon circovirus
GCA_004071135.1	2041	Columbid circovirus	126070	2		CressDNAParvo	Viruses; Circoviridae; Circovirus; Pigeon circovirus
GCA_004071155.1	2037	Columbid circovirus	126070	2		CressDNAParvo	Viruses; Circoviridae; Circovirus; Pigeon circovirus
GCA_004071175.1	2038	Columbid circovirus	126070	2		CressDNAParvo	Viruses; Circoviridae; Circovirus; Pigeon circovirus
GCA_004071195.1	2040	Columbid circovirus	126070	2		CressDNAParvo	Viruses; Circoviridae; Circovirus; Pigeon circovirus
GCA_004071215.1	1767	Porcine circovirus 2	85708	2		CressDNAParvo	Viruses; Circoviridae; Circovirus
GCA_004071235.1	1767	Porcine circovirus 2	85708	2		CressDNAParvo	Viruses; Circoviridae; Circovirus
GCA_004071255.1	1767	Porcine circovirus 2	85708	2		CressDNAParvo	Viruses; Circoviridae; Circovirus
GCA_004071275.1	1767	Porcine circovirus 2	85708	2		CressDNAParvo	Viruses; Circoviridae; Circovirus
GCA_004071295.1	1767	Porcine circovirus 2	85708	2		CressDNAParvo	Viruses; Circoviridae; Circovirus
GCA_004071315.1	1767	Porcine circovirus 2	85708	2		CressDNAParvo	Viruses; Circoviridae; Circovirus
GCA_004071335.1	1767	Porcine circovirus 2	85708	2		CressDNAParvo	Viruses; Circoviridae; Circovirus
GCA_004071355.1	1767	Porcine circovirus 2	85708	2		CressDNAParvo	Viruses; Circoviridae; Circovirus
GCA_004071375.1	1767	Porcine circovirus 2	85708	2		CressDNAParvo	Viruses; Circoviridae; Circovirus
GCA_004071395.1	1767	Porcine circovirus 2	85708	2		CressDNAParvo	Viruses; Circoviridae; Circovirus
GCA_004071415.1	1767	Porcine circovirus 2	85708	2		CressDNAParvo	Viruses; Circoviridae; Circovirus
GCA_004071435.1	1767	Porcine circovirus 2	85708	2		CressDNAParvo	Viruses; Circoviridae; Circovirus
GCA_004071455.1	1767	Porcine circovirus 2	85708	2		CressDNAParvo	Viruses; Circoviridae; Circovirus
GCA_004071475.1	1767	Porcine circovirus 2	85708	2		CressDNAParvo	Viruses; Circoviridae; Circovirus
GCA_004071495.1	1767	Porcine circovirus 2	85708	2		CressDNAParvo	Viruses; Circoviridae; Circovirus
GCA_004071515.1	1767	Porcine circovirus 2	85708	2		CressDNAParvo	Viruses; Circoviridae; Circovirus
GCA_004071535.1	1767	Porcine circovirus 2	85708	2		CressDNAParvo	Viruses; Circoviridae; Circovirus
GCA_004071555.1	1767	Porcine circovirus 2	85708	2		CressDNAParvo	Viruses; Circoviridae; Circovirus
GCA_004071575.1	1767	Porcine circovirus 2	85708	2		CressDNAParvo	Viruses; Circoviridae; Circovirus
GCA_004071595.1	1767	Porcine circovirus 2	85708	2		CressDNAParvo	Viruses; Circoviridae; Circovirus
GCA_004071615.1	1767	Porcine circovirus 2	85708	2		CressDNAParvo	Viruses; Circoviridae; Circovirus
GCA_004071635.1	1767	Porcine circovirus 2	85708	2		CressDNAParvo	Viruses; Circoviridae; Circovirus
GCA_004071655.1	1767	Porcine circovirus 2	85708	2		CressDNAParvo	Viruses; Circoviridae; Circovirus
GCA_004071675.1	1767	Porcine circovirus 2	85708	2		CressDNAParvo	Viruses; Circoviridae; Circovirus
GCA_004071695.1	1767	Porcine circovirus 2	85708	2		CressDNAParvo	Viruses; Circoviridae; Circovirus
GCA_004071715.1	1767	Porcine circovirus 2	85708	2		CressDNAParvo	Viruses; Circoviridae; Circovirus
GCA_004071735.1	1767	Porcine circovirus 2	85708	2		CressDNAParvo	Viruses; Circoviridae; Circovirus
GCA_004071755.1	1767	Porcine circovirus 2	85708	2		CressDNAParvo	Viruses; Circoviridae; Circovirus
GCA_004071775.1	1767	Porcine circovirus 2	85708	2		CressDNAParvo	Viruses; Circoviridae; Circovirus
GCA_004071795.1	1767	Porcine circovirus 2	85708	2		CressDNAParvo	Viruses; Circoviridae; Circovirus
GCA_004071815.1	1767	Porcine circovirus 2	85708	2		CressDNAParvo	Viruses; Circoviridae; Circovirus
GCA_004071835.1	1767	Porcine circovirus 2	85708	2		CressDNAParvo	Viruses; Circoviridae; Circovirus
GCA_004071855.1	1767	Porcine circovirus 2	85708	2		CressDNAParvo	Viruses; Circoviridae; Circovirus
GCA_004071875.1	1767	Porcine circovirus 2	85708	2		CressDNAParvo	Viruses; Circoviridae; Circovirus
GCA_004071895.1	1767	Porcine circovirus 2	85708	2		CressDNAParvo	Viruses; Circoviridae; Circovirus
GCA_004071915.1	1767	Porcine circovirus 2	85708	2		CressDNAParvo	Viruses; Circoviridae; Circovirus
GCA_004071935.1	1767	Porcine circovirus 2	85708	2		CressDNAParvo	Viruses; Circoviridae; Circovirus
GCA_004071955.1	1767	Porcine circovirus 2	85708	2		CressDNAParvo	Viruses; Circoviridae; Circovirus
GCA_004071975.1	1767	Porcine circovirus 2	85708	2		CressDNAParvo	Viruses; Circoviridae; Circovirus
GCA_004071995.1	1994	Duck circovirus	324685	2	bursa of fabricious	CressDNAParvo	Viruses; Circoviridae; Circovirus
GCA_004072015.1	1994	Duck circovirus	324685	2	bursa of fabricious	CressDNAParvo	Viruses; Circoviridae; Circovirus
GCA_004072035.1	1995	Duck circovirus	324685	2	bursa of fabricious	CressDNAParvo	Viruses; Circoviridae; Circovirus
GCA_004072055.1	1994	Duck circovirus	324685	2	bursa of fabricious	CressDNAParvo	Viruses; Circoviridae; Circovirus
GCA_004072075.1	1994	Duck circovirus	324685	2	bursa of fabricious	CressDNAParvo	Viruses; Circoviridae; Circovirus
GCA_004072095.1	1994	Duck circovirus	324685	2	bursa of fabricious	CressDNAParvo	Viruses; Circoviridae; Circovirus
GCA_004072115.1	1994	Duck circovirus	324685	2	bursa of fabricious	CressDNAParvo	Viruses; Circoviridae; Circovirus
GCA_004072135.1	1995	Duck circovirus	324685	2	bursa of fabricious	CressDNAParvo	Viruses; Circoviridae; Circovirus
GCA_004072155.1	1995	Duck circovirus	324685	2	bursa of fabricious	CressDNAParvo	Viruses; Circoviridae; Circovirus
GCA_004072175.1	1995	Duck circovirus	324685	2	bursa of fabricious	CressDNAParvo	Viruses; Circoviridae; Circovirus
GCA_004072195.1	1993	Duck circovirus	324685	2	bursa of fabricious	CressDNAParvo	Viruses; Circoviridae; Circovirus
GCA_004072215.1	1994	Duck circovirus	324685	2	bursa of fabricious	CressDNAParvo	Viruses; Circoviridae; Circovirus
GCA_004072235.1	1995	Duck circovirus	324685	2	bursa of fabricious	CressDNAParvo	Viruses; Circoviridae; Circovirus
GCA_004072255.1	1995	Duck circovirus	324685	2	bursa of fabricious	CressDNAParvo	Viruses; Circoviridae; Circovirus
GCA_004072275.1	1995	Duck circovirus	324685	2	bursa of fabricious	CressDNAParvo	Viruses; Circoviridae; Circovirus
GCA_004072295.1	1995	Duck circovirus	324685	2	bursa of fabricious	CressDNAParvo	Viruses; Circoviridae; Circovirus
GCA_004072315.1	1994	Duck circovirus	324685	2	bursa of fabricious	CressDNAParvo	Viruses; Circoviridae; Circovirus
GCA_004072335.1	1994	Duck circovirus	324685	2	bursa of fabricious	CressDNAParvo	Viruses; Circoviridae; Circovirus
GCA_004072355.1	1994	Duck circovirus	324685	2	bursa of fabricious	CressDNAParvo	Viruses; Circoviridae; Circovirus
GCA_004072375.1	1993	Duck circovirus	324685	2	bursa of fabricious	CressDNAParvo	Viruses; Circoviridae; Circovirus
GCA_004072395.1	1767	Porcine circovirus 2	85708	2	Pooled organs	CressDNAParvo	Viruses; Circoviridae; Circovirus
GCA_004072415.1	1767	Porcine circovirus 2	85708	2	Pooled organs	CressDNAParvo	Viruses; Circoviridae; Circovirus
GCA_004072435.1	1767	Porcine circovirus 2	85708	2	Pooled organs	CressDNAParvo	Viruses; Circoviridae; Circovirus
GCA_004072455.1	1767	Porcine circovirus 2	85708	2	Pooled organs	CressDNAParvo	Viruses; Circoviridae; Circovirus
GCA_004072475.1	1767	Porcine circovirus 2	85708	2	Pooled organs	CressDNAParvo	Viruses; Circoviridae; Circovirus
GCA_004072495.1	1767	Porcine circovirus 2	85708	2	Pooled organs	CressDNAParvo	Viruses; Circoviridae; Circovirus
GCA_004072515.1	1767	Porcine circovirus 2	85708	2	Pooled organs	CressDNAParvo	Viruses; Circoviridae; Circovirus
GCA_004072535.1	1767	Porcine circovirus 2	85708	2		CressDNAParvo	Viruses; Circoviridae; Circovirus
GCA_004072555.1	1767	Porcine circovirus 2	85708	2		CressDNAParvo	Viruses; Circoviridae; Circovirus
GCA_004072575.1	1767	Porcine circovirus 2	85708	2		CressDNAParvo	Viruses; Circoviridae; Circovirus
GCA_004072595.1	1767	Porcine circovirus 2	85708	2		CressDNAParvo	Viruses; Circoviridae; Circovirus
GCA_004072615.1	1767	Porcine circovirus 2	85708	2		CressDNAParvo	Viruses; Circoviridae; Circovirus
GCA_004072635.1	1767	Porcine circovirus 2	85708	2		CressDNAParvo	Viruses; Circoviridae; Circovirus
GCA_004072655.1	1767	Porcine circovirus 2	85708	2		CressDNAParvo	Viruses; Circoviridae; Circovirus
GCA_004072675.1	1767	Porcine circovirus 2	85708	2		CressDNAParvo	Viruses; Circoviridae; Circovirus
GCA_004072695.1	1767	Porcine circovirus 2	85708	2		CressDNAParvo	Viruses; Circoviridae; Circovirus
GCA_004072715.1	1767	Porcine circovirus 2	85708	2		CressDNAParvo	Viruses; Circoviridae; Circovirus
GCA_004072735.1	1767	Porcine circovirus 2	85708	2		CressDNAParvo	Viruses; Circoviridae; Circovirus
GCA_004072755.1	1767	Porcine circovirus 2	85708	2		CressDNAParvo	Viruses; Circoviridae; Circovirus
GCA_004072775.1	1767	Porcine circovirus 2	85708	2		CressDNAParvo	Viruses; Circoviridae; Circovirus
GCA_004072795.1	1767	Porcine circovirus 2	85708	2		CressDNAParvo	Viruses; Circoviridae; Circovirus
GCA_004072815.1	1767	Porcine circovirus 2	85708	2		CressDNAParvo	Viruses; Circoviridae; Circovirus
GCA_004072835.1	1767	Porcine circovirus 2	85708	2		CressDNAParvo	Viruses; Circoviridae; Circovirus
GCA_004072855.1	1767	Porcine circovirus 2	85708	2		CressDNAParvo	Viruses; Circoviridae; Circovirus
GCA_004072875.1	1767	Porcine circovirus 2	85708	2		CressDNAParvo	Viruses; Circoviridae; Circovirus
GCA_004072895.1	1767	Porcine circovirus 2	85708	2		CressDNAParvo	Viruses; Circoviridae; Circovirus
GCA_004072915.1	1767	Porcine circovirus 2	85708	2		CressDNAParvo	Viruses; Circoviridae; Circovirus
GCA_004072935.1	1767	Porcine circovirus 2	85708	2		CressDNAParvo	Viruses; Circoviridae; Circovirus
GCA_004072955.1	1767	Porcine circovirus 2	85708	2		CressDNAParvo	Viruses; Circoviridae; Circovirus
GCA_004072975.1	1767	Porcine circovirus 2	85708	2		CressDNAParvo	Viruses; Circoviridae; Circovirus
GCA_004072995.1	1993	Beak and feather disease virus	77856	3	blood	CressDNAParvo	Viruses; Circoviridae; Circovirus
GCA_004073015.1	1993	Beak and feather disease virus	77856	3	blood	CressDNAParvo	Viruses; Circoviridae; Circovirus
GCA_004073035.1	1767	Porcine circovirus 2	85708	2		CressDNAParvo	Viruses; Circoviridae; Circovirus
GCA_004073055.1	1767	Porcine circovirus 2	85708	2		CressDNAParvo	Viruses; Circoviridae; Circovirus
GCA_004073075.1	1997	Beak and feather disease virus	77856	3		CressDNAParvo	Viruses; Circoviridae; Circovirus
GCA_004073095.1	1997	Beak and feather disease virus	77856	3		CressDNAParvo	Viruses; Circoviridae; Circovirus
GCA_004073115.1	1997	Beak and feather disease virus	77856	3		CressDNAParvo	Viruses; Circoviridae; Circovirus
GCA_004073135.1	1997	Beak and feather disease virus	77856	3		CressDNAParvo	Viruses; Circoviridae; Circovirus
GCA_004073155.1	1996	Beak and feather disease virus	77856	3		CressDNAParvo	Viruses; Circoviridae; Circovirus
GCA_004073175.1	1996	Beak and feather disease virus	77856	3		CressDNAParvo	Viruses; Circoviridae; Circovirus
GCA_004073195.1	1996	Beak and feather disease virus	77856	3		CressDNAParvo	Viruses; Circoviridae; Circovirus
GCA_004073215.1	1996	Beak and feather disease virus	77856	3		CressDNAParvo	Viruses; Circoviridae; Circovirus
GCA_004073235.1	1996	Beak and feather disease virus	77856	3		CressDNAParvo	Viruses; Circoviridae; Circovirus
GCA_004073255.1	1767	Porcine circovirus 2	85708	2	spleen	CressDNAParvo	Viruses; Circoviridae; Circovirus
GCA_004073275.1	1767	Porcine circovirus 2	85708	2	blood serum	CressDNAParvo	Viruses; Circoviridae; Circovirus
GCA_004073295.1	1767	Porcine circovirus 2	85708	2	spleen	CressDNAParvo	Viruses; Circoviridae; Circovirus
GCA_004073315.1	1767	Porcine circovirus 2	85708	2	spleen	CressDNAParvo	Viruses; Circoviridae; Circovirus
GCA_004073335.1	1767	Porcine circovirus 2	85708	2	fetus	CressDNAParvo	Viruses; Circoviridae; Circovirus
GCA_004073355.1	1767	Porcine circovirus 2	85708	2	spleen	CressDNAParvo	Viruses; Circoviridae; Circovirus
GCA_004073375.1	1767	Porcine circovirus 2	85708	2	farms during PMWS outbreak	CressDNAParvo	Viruses; Circoviridae; Circovirus
GCA_004073395.1	1768	Porcine circovirus 2	85708	2		CressDNAParvo	Viruses; Circoviridae; Circovirus
GCA_004073415.1	1767	Porcine circovirus 2	85708	2		CressDNAParvo	Viruses; Circoviridae; Circovirus
GCA_004073435.1	1759	Porcine circovirus 1	133704	2	PK-15 cell line	CressDNAParvo	Viruses; Circoviridae; Circovirus
GCA_004073455.1	1759	Porcine circovirus 1	133704	2		CressDNAParvo	Viruses; Circoviridae; Circovirus
GCA_004073475.1	1760	Porcine circovirus 1	133704	2		CressDNAParvo	Viruses; Circoviridae; Circovirus
GCA_004073495.1	1760	Porcine circovirus 1	133704	2		CressDNAParvo	Viruses; Circoviridae; Circovirus
GCA_004073515.1	1768	Porcine circovirus 2	85708	2		CressDNAParvo	Viruses; Circoviridae; Circovirus
GCA_004073535.1	1768	Porcine circovirus 2	85708	2		CressDNAParvo	Viruses; Circoviridae; Circovirus
GCA_004073555.1	1768	Porcine circovirus 2	85708	2		CressDNAParvo	Viruses; Circoviridae; Circovirus
GCA_004073575.1	1768	Porcine circovirus 2	85708	2		CressDNAParvo	Viruses; Circoviridae; Circovirus
GCA_004073595.1	1768	Porcine circovirus 2	85708	2		CressDNAParvo	Viruses; Circoviridae; Circovirus
GCA_004073615.1	1768	Porcine circovirus 2	85708	2		CressDNAParvo	Viruses; Circoviridae; Circovirus
GCA_004073635.1	1768	Porcine circovirus 2	85708	2		CressDNAParvo	Viruses; Circoviridae; Circovirus
GCA_004073655.1	1767	Porcine circovirus 2	85708	3		CressDNAParvo	Viruses; Circoviridae; Circovirus
GCA_004073675.1	1987	Duck circovirus	324685	2	bursa of Fabricius	CressDNAParvo	Viruses; Circoviridae; Circovirus
GCA_004073695.1	1987	Duck circovirus	324685	2	bursa of Fabricius	CressDNAParvo	Viruses; Circoviridae; Circovirus
GCA_004073715.1	1987	Duck circovirus	324685	2	bursa of Fabricius	CressDNAParvo	Viruses; Circoviridae; Circovirus
GCA_004073735.1	1987	Duck circovirus	324685	2	bursa of Fabricius	CressDNAParvo	Viruses; Circoviridae; Circovirus
GCA_004073755.1	1987	Duck circovirus	324685	2	bursa of Fabricius	CressDNAParvo	Viruses; Circoviridae; Circovirus
GCA_004073775.1	1987	Duck circovirus	324685	2	bursa of Fabricius	CressDNAParvo	Viruses; Circoviridae; Circovirus
GCA_004073795.1	1987	Duck circovirus	324685	2	bursa of Fabricius	CressDNAParvo	Viruses; Circoviridae; Circovirus
GCA_004073815.1	1767	Porcine circovirus 2	85708	2		CressDNAParvo	Viruses; Circoviridae; Circovirus
GCA_004073835.1	1768	Porcine circovirus 2	85708	2		CressDNAParvo	Viruses; Circoviridae; Circovirus
GCA_004073855.1	1767	Porcine circovirus 2	85708	2		CressDNAParvo	Viruses; Circoviridae; Circovirus
GCA_004073875.1	1768	Porcine circovirus 2	85708	2		CressDNAParvo	Viruses; Circoviridae; Circovirus
GCA_004073895.1	1767	Porcine circovirus 2	85708	2		CressDNAParvo	Viruses; Circoviridae; Circovirus
GCA_004073915.1	1767	Porcine circovirus 2	85708	2		CressDNAParvo	Viruses; Circoviridae; Circovirus
GCA_004073935.1	1767	Porcine circovirus 2	85708	2		CressDNAParvo	Viruses; Circoviridae; Circovirus
GCA_004073955.1	1767	Porcine circovirus 2	85708	2		CressDNAParvo	Viruses; Circoviridae; Circovirus
GCA_004073975.1	1767	Porcine circovirus 2	85708	2		CressDNAParvo	Viruses; Circoviridae; Circovirus
GCA_004073995.1	1767	Porcine circovirus 2	85708	2		CressDNAParvo	Viruses; Circoviridae; Circovirus
GCA_004074015.1	1767	Porcine circovirus 2	85708	2		CressDNAParvo	Viruses; Circoviridae; Circovirus
GCA_004074035.1	1768	Porcine circovirus 2	85708	2		CressDNAParvo	Viruses; Circoviridae; Circovirus
GCA_004074055.1	1767	Porcine circovirus 2	85708	2		CressDNAParvo	Viruses; Circoviridae; Circovirus
GCA_004074075.1	1767	Porcine circovirus 2	85708	2		CressDNAParvo	Viruses; Circoviridae; Circovirus
GCA_004074095.1	1767	Porcine circovirus 2	85708	2		CressDNAParvo	Viruses; Circoviridae; Circovirus
GCA_004074115.1	1767	Porcine circovirus 2	85708	2	lung	CressDNAParvo	Viruses; Circoviridae; Circovirus
GCA_004074135.1	1767	Porcine circovirus 2	85708	2	lung	CressDNAParvo	Viruses; Circoviridae; Circovirus
GCA_004074155.1	1767	Porcine circovirus 2	85708	2	lung	CressDNAParvo	Viruses; Circoviridae; Circovirus
GCA_004074175.1	1767	Porcine circovirus 2	85708	2	lung	CressDNAParvo	Viruses; Circoviridae; Circovirus
GCA_004074195.1	1767	Porcine circovirus 2	85708	2	lung	CressDNAParvo	Viruses; Circoviridae; Circovirus
GCA_004074215.1	1767	Porcine circovirus 2	85708	2	lung	CressDNAParvo	Viruses; Circoviridae; Circovirus
GCA_004074235.1	1767	Porcine circovirus 2	85708	2	lung	CressDNAParvo	Viruses; Circoviridae; Circovirus
GCA_004074255.1	1767	Porcine circovirus 2	85708	2	lung	CressDNAParvo	Viruses; Circoviridae; Circovirus
GCA_004074275.1	1767	Porcine circovirus 2	85708	2	lung	CressDNAParvo	Viruses; Circoviridae; Circovirus
GCA_004074295.1	1767	Porcine circovirus 2	85708	2	lung	CressDNAParvo	Viruses; Circoviridae; Circovirus
GCA_004074315.1	1993	Beak and feather disease virus	77856	2	blood	CressDNAParvo	Viruses; Circoviridae; Circovirus
GCA_004074335.1	1993	Beak and feather disease virus	77856	2	blood	CressDNAParvo	Viruses; Circoviridae; Circovirus
GCA_004074355.1	1993	Beak and feather disease virus	77856	2	blood	CressDNAParvo	Viruses; Circoviridae; Circovirus
GCA_004074375.1	1993	Beak and feather disease virus	77856	2	blood	CressDNAParvo	Viruses; Circoviridae; Circovirus
GCA_004074395.1	1993	Beak and feather disease virus	77856	2	blood	CressDNAParvo	Viruses; Circoviridae; Circovirus
GCA_004074415.1	1993	Beak and feather disease virus	77856	2	blood	CressDNAParvo	Viruses; Circoviridae; Circovirus
GCA_004074435.1	1993	Beak and feather disease virus	77856	2	blood	CressDNAParvo	Viruses; Circoviridae; Circovirus
GCA_004074455.1	1993	Beak and feather disease virus	77856	2	blood	CressDNAParvo	Viruses; Circoviridae; Circovirus
GCA_004074475.1	1993	Beak and feather disease virus	77856	2	blood	CressDNAParvo	Viruses; Circoviridae; Circovirus
GCA_004074495.1	1993	Beak and feather disease virus	77856	2	blood	CressDNAParvo	Viruses; Circoviridae; Circovirus
GCA_004074515.1	1993	Beak and feather disease virus	77856	2	blood	CressDNAParvo	Viruses; Circoviridae; Circovirus
GCA_004074535.1	1993	Beak and feather disease virus	77856	2	blood	CressDNAParvo	Viruses; Circoviridae; Circovirus
GCA_004074555.1	1993	Beak and feather disease virus	77856	2	blood	CressDNAParvo	Viruses; Circoviridae; Circovirus
GCA_004074575.1	1993	Beak and feather disease virus	77856	2	blood	CressDNAParvo	Viruses; Circoviridae; Circovirus
GCA_004074595.1	1993	Beak and feather disease virus	77856	2	blood	CressDNAParvo	Viruses; Circoviridae; Circovirus
GCA_004074615.1	1993	Beak and feather disease virus	77856	2		CressDNAParvo	Viruses; Circoviridae; Circovirus
GCA_004074635.1	1767	Porcine circovirus 2	85708	2	inguinal lymph node	CressDNAParvo	Viruses; Circoviridae; Circovirus
GCA_004074655.1	1994	Duck circovirus	324685	3		CressDNAParvo	Viruses; Circoviridae; Circovirus
GCA_004074675.1	1995	Duck circovirus	324685	3		CressDNAParvo	Viruses; Circoviridae; Circovirus
GCA_004074695.1	1994	Duck circovirus	324685	2		CressDNAParvo	Viruses; Circoviridae; Circovirus
GCA_004074715.1	1995	Duck circovirus	324685	2		CressDNAParvo	Viruses; Circoviridae; Circovirus
GCA_004074735.1	1993	Duck circovirus	324685	2		CressDNAParvo	Viruses; Circoviridae; Circovirus
GCA_004074755.1	1993	Duck circovirus	324685	2		CressDNAParvo	Viruses; Circoviridae; Circovirus
GCA_004074775.1	1995	Duck circovirus	324685	3		CressDNAParvo	Viruses; Circoviridae; Circovirus
GCA_004074795.1	1994	Duck circovirus	324685	2		CressDNAParvo	Viruses; Circoviridae; Circovirus
GCA_004074815.1	1994	Duck circovirus	324685	2		CressDNAParvo	Viruses; Circoviridae; Circovirus
GCA_004074835.1	1993	Duck circovirus	324685	2		CressDNAParvo	Viruses; Circoviridae; Circovirus
GCA_004074855.1	1993	Duck circovirus	324685	2		CressDNAParvo	Viruses; Circoviridae; Circovirus
GCA_004074875.1	1995	Duck circovirus	324685	2		CressDNAParvo	Viruses; Circoviridae; Circovirus
GCA_004074895.1	1767	Porcine circovirus 2	85708	2	serum	CressDNAParvo	Viruses; Circoviridae; Circovirus
GCA_004074915.1	1767	Porcine circovirus 2	85708	2	serum	CressDNAParvo	Viruses; Circoviridae; Circovirus
GCA_004074935.1	1768	Porcine circovirus 2	85708	2	sperm cells	CressDNAParvo	Viruses; Circoviridae; Circovirus
GCA_004074955.1	1767	Porcine circovirus 2	85708	2		CressDNAParvo	Viruses; Circoviridae; Circovirus
GCA_004074975.1	1767	Porcine circovirus 2	85708	2		CressDNAParvo	Viruses; Circoviridae; Circovirus
GCA_004074995.1	1767	Porcine circovirus 2	85708	2		CressDNAParvo	Viruses; Circoviridae; Circovirus
GCA_004075015.1	1767	Porcine circovirus 2	85708	2		CressDNAParvo	Viruses; Circoviridae; Circovirus
GCA_004075035.1	1767	Porcine circovirus 2	85708	2		CressDNAParvo	Viruses; Circoviridae; Circovirus
GCA_004075055.1	1767	Porcine circovirus 2	85708	2		CressDNAParvo	Viruses; Circoviridae; Circovirus
GCA_004075075.1	1767	Porcine circovirus 2	85708	2		CressDNAParvo	Viruses; Circoviridae; Circovirus
GCA_004075095.1	1759	Porcine circovirus 1	133704	2		CressDNAParvo	Viruses; Circoviridae; Circovirus
GCA_004075115.1	1767	Porcine circovirus 2	85708	2		CressDNAParvo	Viruses; Circoviridae; Circovirus
GCA_004075135.1	1759	Porcine circovirus 1	133704	2		CressDNAParvo	Viruses; Circoviridae; Circovirus
GCA_004075155.1	1759	Porcine circovirus 1	133704	2		CressDNAParvo	Viruses; Circoviridae; Circovirus
GCA_004075175.1	1767	Porcine circovirus 2	85708	2		CressDNAParvo	Viruses; Circoviridae; Circovirus
GCA_004075195.1	1767	Porcine circovirus 2	85708	2		CressDNAParvo	Viruses; Circoviridae; Circovirus
GCA_004075215.1	1767	Porcine circovirus 2	85708	2		CressDNAParvo	Viruses; Circoviridae; Circovirus
GCA_004075235.1	1767	Porcine circovirus 2	85708	2		CressDNAParvo	Viruses; Circoviridae; Circovirus
GCA_004075255.1	1767	Porcine circovirus 2	85708	2		CressDNAParvo	Viruses; Circoviridae; Circovirus
GCA_004075275.1	1767	Porcine circovirus 2	85708	2		CressDNAParvo	Viruses; Circoviridae; Circovirus
GCA_004075295.1	1767	Porcine circovirus 2	85708	2		CressDNAParvo	Viruses; Circoviridae; Circovirus
GCA_004075315.1	1767	Porcine circovirus 2	85708	2		CressDNAParvo	Viruses; Circoviridae; Circovirus
GCA_004075335.1	1768	Porcine circovirus 2	85708	2		CressDNAParvo	Viruses; Circoviridae; Circovirus
GCA_004075355.1	1767	Porcine circovirus 2	85708	2	lungs; lymph nodes	CressDNAParvo	Viruses; Circoviridae; Circovirus
GCA_004075375.1	1767	Porcine circovirus 2	85708	2	lungs; lymph nodes	CressDNAParvo	Viruses; Circoviridae; Circovirus
GCA_004075395.1	1767	Porcine circovirus 2	85708	2		CressDNAParvo	Viruses; Circoviridae; Circovirus
GCA_004075415.1	1767	Porcine circovirus 2	85708	2		CressDNAParvo	Viruses; Circoviridae; Circovirus
GCA_004075435.1	1767	Porcine circovirus 2	85708	2		CressDNAParvo	Viruses; Circoviridae; Circovirus
GCA_004075455.1	1767	Porcine circovirus 2	85708	2		CressDNAParvo	Viruses; Circoviridae; Circovirus
GCA_004075475.1	1767	Porcine circovirus 2	85708	2		CressDNAParvo	Viruses; Circoviridae; Circovirus
GCA_004075495.1	1767	Porcine circovirus 2	85708	2		CressDNAParvo	Viruses; Circoviridae; Circovirus
GCA_004075515.1	1767	Porcine circovirus 2	85708	2		CressDNAParvo	Viruses; Circoviridae; Circovirus
GCA_004075535.1	1767	Porcine circovirus 2	85708	2		CressDNAParvo	Viruses; Circoviridae; Circovirus
GCA_004075555.1	1767	Porcine circovirus 2	85708	2		CressDNAParvo	Viruses; Circoviridae; Circovirus
GCA_004075575.1	1767	Porcine circovirus 2	85708	2		CressDNAParvo	Viruses; Circoviridae; Circovirus
GCA_004075595.1	1767	Porcine circovirus 2	85708	2		CressDNAParvo	Viruses; Circoviridae; Circovirus
GCA_004075615.1	1759	Porcine circovirus 1	133704	2		CressDNAParvo	Viruses; Circoviridae; Circovirus
GCA_004075635.1	1766	Porcine circovirus 2	85708	2		CressDNAParvo	Viruses; Circoviridae; Circovirus
GCA_004075655.1	2064	Starling circovirus	349370	2		CressDNAParvo	Viruses; Circoviridae; Circovirus
GCA_004075675.1	2064	Starling circovirus	349370	2		CressDNAParvo	Viruses; Circoviridae; Circovirus
GCA_004075695.1	1767	Porcine circovirus 2	85708	2		CressDNAParvo	Viruses; Circoviridae; Circovirus
GCA_004075715.1	1767	Porcine circovirus 2	85708	2		CressDNAParvo	Viruses; Circoviridae; Circovirus
GCA_004075735.1	1767	Porcine circovirus 2	85708	2		CressDNAParvo	Viruses; Circoviridae; Circovirus
GCA_004075755.1	1767	Porcine circovirus 2	85708	2		CressDNAParvo	Viruses; Circoviridae; Circovirus
GCA_004075775.1	1767	Porcine circovirus 2	85708	2		CressDNAParvo	Viruses; Circoviridae; Circovirus
GCA_004075795.1	1767	Porcine circovirus 2	85708	2		CressDNAParvo	Viruses; Circoviridae; Circovirus
GCA_004075815.1	1767	Porcine circovirus 2	85708	2		CressDNAParvo	Viruses; Circoviridae; Circovirus
GCA_004075835.1	1767	Porcine circovirus 2	85708	2		CressDNAParvo	Viruses; Circoviridae; Circovirus
GCA_004075855.1	1767	Porcine circovirus 2	85708	2		CressDNAParvo	Viruses; Circoviridae; Circovirus
GCA_004075875.1	1767	Porcine circovirus 2	85708	2		CressDNAParvo	Viruses; Circoviridae; Circovirus
GCA_004075895.1	1767	Porcine circovirus 2	85708	2		CressDNAParvo	Viruses; Circoviridae; Circovirus
GCA_004075915.1	1767	Porcine circovirus 2	85708	2		CressDNAParvo	Viruses; Circoviridae; Circovirus
GCA_004075935.1	1767	Porcine circovirus 2	85708	2		CressDNAParvo	Viruses; Circoviridae; Circovirus
GCA_004075955.1	1768	Porcine circovirus 2	85708	2		CressDNAParvo	Viruses; Circoviridae; Circovirus
GCA_004075975.1	1767	Porcine circovirus 2	85708	2		CressDNAParvo	Viruses; Circoviridae; Circovirus
GCA_004075995.1	1767	Porcine circovirus 2	85708	2		CressDNAParvo	Viruses; Circoviridae; Circovirus
GCA_004076015.1	1759	Porcine circovirus 1	133704	2	lymph node	CressDNAParvo	Viruses; Circoviridae; Circovirus
GCA_004076035.1	1767	Porcine circovirus 2	85708	2		CressDNAParvo	Viruses; Circoviridae; Circovirus
GCA_004076055.1	1992	Beak and feather disease virus	77856	2		CressDNAParvo	Viruses; Circoviridae; Circovirus
GCA_004076075.1	1994	Beak and feather disease virus	77856	2		CressDNAParvo	Viruses; Circoviridae; Circovirus
GCA_004076095.1	1995	Beak and feather disease virus	77856	2		CressDNAParvo	Viruses; Circoviridae; Circovirus
GCA_004076115.1	1993	Beak and feather disease virus	77856	3		CressDNAParvo	Viruses; Circoviridae; Circovirus
GCA_004076135.1	1991	Beak and feather disease virus	77856	2		CressDNAParvo	Viruses; Circoviridae; Circovirus
GCA_004076155.1	1991	Beak and feather disease virus	77856	2		CressDNAParvo	Viruses; Circoviridae; Circovirus
GCA_004076175.1	1997	Beak and feather disease virus	77856	2		CressDNAParvo	Viruses; Circoviridae; Circovirus
GCA_004076195.1	2000	Beak and feather disease virus	77856	3		CressDNAParvo	Viruses; Circoviridae; Circovirus
GCA_004076215.1	1998	Beak and feather disease virus	77856	2		CressDNAParvo	Viruses; Circoviridae; Circovirus
GCA_004076235.1	1994	Beak and feather disease virus	77856	2		CressDNAParvo	Viruses; Circoviridae; Circovirus
GCA_004076255.1	2000	Beak and feather disease virus	77856	3		CressDNAParvo	Viruses; Circoviridae; Circovirus
GCA_004076275.1	2000	Beak and feather disease virus	77856	3		CressDNAParvo	Viruses; Circoviridae; Circovirus
GCA_004076295.1	2001	Beak and feather disease virus	77856	2		CressDNAParvo	Viruses; Circoviridae; Circovirus
GCA_004076315.1	2001	Beak and feather disease virus	77856	2		CressDNAParvo	Viruses; Circoviridae; Circovirus
GCA_004076335.1	2002	Beak and feather disease virus	77856	2		CressDNAParvo	Viruses; Circoviridae; Circovirus
GCA_004076355.1	1994	Beak and feather disease virus	77856	3		CressDNAParvo	Viruses; Circoviridae; Circovirus
GCA_004076375.1	1993	Beak and feather disease virus	77856	2		CressDNAParvo	Viruses; Circoviridae; Circovirus
GCA_004076395.1	1993	Beak and feather disease virus	77856	2		CressDNAParvo	Viruses; Circoviridae; Circovirus
GCA_004076415.1	1993	Beak and feather disease virus	77856	2		CressDNAParvo	Viruses; Circoviridae; Circovirus
GCA_004076435.1	1988	Beak and feather disease virus	77856	4		CressDNAParvo	Viruses; Circoviridae; Circovirus
GCA_004076455.1	2004	Beak and feather disease virus	77856	3		CressDNAParvo	Viruses; Circoviridae; Circovirus
GCA_004076475.1	1995	Beak and feather disease virus	77856	3		CressDNAParvo	Viruses; Circoviridae; Circovirus
GCA_004076495.1	1995	Beak and feather disease virus	77856	3		CressDNAParvo	Viruses; Circoviridae; Circovirus
GCA_004076515.1	1995	Beak and feather disease virus	77856	3		CressDNAParvo	Viruses; Circoviridae; Circovirus
GCA_004076535.1	2001	Beak and feather disease virus	77856	3		CressDNAParvo	Viruses; Circoviridae; Circovirus
GCA_004076555.1	1993	Beak and feather disease virus	77856	3		CressDNAParvo	Viruses; Circoviridae; Circovirus
GCA_004076575.1	1995	Beak and feather disease virus	77856	3		CressDNAParvo	Viruses; Circoviridae; Circovirus
GCA_004076595.1	1992	Beak and feather disease virus	77856	2		CressDNAParvo	Viruses; Circoviridae; Circovirus
GCA_004076615.1	1992	Beak and feather disease virus	77856	2		CressDNAParvo	Viruses; Circoviridae; Circovirus
GCA_004076635.1	2005	Beak and feather disease virus	77856	2		CressDNAParvo	Viruses; Circoviridae; Circovirus
GCA_004076655.1	1997	Beak and feather disease virus	77856	2		CressDNAParvo	Viruses; Circoviridae; Circovirus
GCA_004076675.1	2004	Beak and feather disease virus	77856	3		CressDNAParvo	Viruses; Circoviridae; Circovirus
GCA_004076695.1	2003	Beak and feather disease virus	77856	3		CressDNAParvo	Viruses; Circoviridae; Circovirus
GCA_004076715.1	2002	Beak and feather disease virus	77856	2		CressDNAParvo	Viruses; Circoviridae; Circovirus
GCA_004076735.1	1993	Beak and feather disease virus	77856	2		CressDNAParvo	Viruses; Circoviridae; Circovirus
GCA_004076755.1	1999	Beak and feather disease virus	77856	2		CressDNAParvo	Viruses; Circoviridae; Circovirus
GCA_004076775.1	1997	Beak and feather disease virus	77856	2		CressDNAParvo	Viruses; Circoviridae; Circovirus
GCA_004076795.1	1999	Beak and feather disease virus	77856	2		CressDNAParvo	Viruses; Circoviridae; Circovirus
GCA_004076815.1	2003	Beak and feather disease virus	77856	3		CressDNAParvo	Viruses; Circoviridae; Circovirus
GCA_004076835.1	1992	Beak and feather disease virus	77856	2		CressDNAParvo	Viruses; Circoviridae; Circovirus
GCA_004076855.1	2002	Beak and feather disease virus	77856	2		CressDNAParvo	Viruses; Circoviridae; Circovirus
GCA_004076875.1	2002	Beak and feather disease virus	77856	2		CressDNAParvo	Viruses; Circoviridae; Circovirus
GCA_004076895.1	2003	Beak and feather disease virus	77856	3		CressDNAParvo	Viruses; Circoviridae; Circovirus
GCA_004076915.1	1767	Porcine circovirus 2	85708	2		CressDNAParvo	Viruses; Circoviridae; Circovirus
GCA_004076935.1	1767	Porcine circovirus 2	85708	2		CressDNAParvo	Viruses; Circoviridae; Circovirus
GCA_004076955.1	1767	Porcine circovirus 2	85708	2		CressDNAParvo	Viruses; Circoviridae; Circovirus
GCA_004076975.1	1767	Porcine circovirus 2	85708	2		CressDNAParvo	Viruses; Circoviridae; Circovirus
GCA_004076995.1	1767	Porcine circovirus 2	85708	2		CressDNAParvo	Viruses; Circoviridae; Circovirus
GCA_004077015.1	1767	Porcine circovirus 2	85708	2		CressDNAParvo	Viruses; Circoviridae; Circovirus
GCA_004077035.1	1767	Porcine circovirus 2	85708	2		CressDNAParvo	Viruses; Circoviridae; Circovirus
GCA_004077055.1	1767	Porcine circovirus 2	85708	2		CressDNAParvo	Viruses; Circoviridae; Circovirus
GCA_004077075.1	1767	Porcine circovirus 2	85708	2		CressDNAParvo	Viruses; Circoviridae; Circovirus
GCA_004077095.1	1770	Porcine circovirus 2	85708	3		CressDNAParvo	Viruses; Circoviridae; Circovirus
GCA_004077115.1	1759	Porcine circovirus 1	133704	2		CressDNAParvo	Viruses; Circoviridae; Circovirus
GCA_004077135.1	1767	Porcine circovirus 2	85708	2		CressDNAParvo	Viruses; Circoviridae; Circovirus
GCA_004077155.1	2063	Canine circovirus	1194757	2	feces	CressDNAParvo	Viruses; Circoviridae; Circovirus
GCA_004077175.1	2063	Canine circovirus	1194757	2	blood	CressDNAParvo	Viruses; Circoviridae; Circovirus
GCA_004077195.1	1759	Porcine circovirus 1	133704	2		CressDNAParvo	Viruses; Circoviridae; Circovirus
GCA_004077215.1	1767	Porcine circovirus 2	85708	2		CressDNAParvo	Viruses; Circoviridae; Circovirus
GCA_004077235.1	1767	Porcine circovirus 2	85708	2	tissue from non-PMWS diseased pig	CressDNAParvo	Viruses; Circoviridae; Circovirus
GCA_004077255.1	1767	Porcine circovirus 2	85708	3	tissue from PMWS diseased pig	CressDNAParvo	Viruses; Circoviridae; Circovirus
GCA_004077275.1	1767	Porcine circovirus 2	85708	2	lung tissue from PMWS diseased pig	CressDNAParvo	Viruses; Circoviridae; Circovirus
GCA_004077295.1	1767	Porcine circovirus 2	85708	2	tissue from PMWS diseased pig	CressDNAParvo	Viruses; Circoviridae; Circovirus
GCA_004077315.1	1768	Porcine circovirus 2	85708	3	tissue from non-PMWS diseased pig	CressDNAParvo	Viruses; Circoviridae; Circovirus
GCA_004077335.1	1768	Porcine circovirus 2	85708	2	lung tissue from PMWS diseased pig	CressDNAParvo	Viruses; Circoviridae; Circovirus
GCA_004077355.1	1768	Porcine circovirus 2	85708	3	tissue from PMWS diseased pig	CressDNAParvo	Viruses; Circoviridae; Circovirus
GCA_004077375.1	1768	Porcine circovirus 2	85708	3	tissue from non-PMWS diseased pig	CressDNAParvo	Viruses; Circoviridae; Circovirus
GCA_004077395.1	1767	Porcine circovirus type 2-B	85709	2	lymph node	CressDNAParvo	Viruses; Circoviridae; Circovirus; Porcine circovirus 2
GCA_004077415.1	1767	Porcine circovirus type 2-B	85709	2	lymph node	CressDNAParvo	Viruses; Circoviridae; Circovirus; Porcine circovirus 2
GCA_004077435.1	1767	Porcine circovirus 2	85708	2		CressDNAParvo	Viruses; Circoviridae; Circovirus
GCA_004077515.1	1767	Porcine circovirus 2	85708	2		CressDNAParvo	Viruses; Circoviridae; Circovirus
GCA_004077535.1	1767	Porcine circovirus 2	85708	2	lymph node	CressDNAParvo	Viruses; Circoviridae; Circovirus
GCA_004077555.1	1767	Porcine circovirus 2	85708	2	lymph node	CressDNAParvo	Viruses; Circoviridae; Circovirus
GCA_004077575.1	1767	Porcine circovirus 2	85708	2	lymph node	CressDNAParvo	Viruses; Circoviridae; Circovirus
GCA_004077595.1	1768	Porcine circovirus 2	85708	2	lymph node	CressDNAParvo	Viruses; Circoviridae; Circovirus
GCA_004077615.1	1767	Porcine circovirus 2	85708	2	lymph node	CressDNAParvo	Viruses; Circoviridae; Circovirus
GCA_004077635.1	1768	Porcine circovirus 2	85708	2	lymph node	CressDNAParvo	Viruses; Circoviridae; Circovirus
GCA_004077655.1	1767	Porcine circovirus 2	85708	2	lymph node	CressDNAParvo	Viruses; Circoviridae; Circovirus
GCA_004077675.1	1767	Porcine circovirus 2	85708	2	lymph node	CressDNAParvo	Viruses; Circoviridae; Circovirus
GCA_004077695.1	1767	Porcine circovirus 2	85708	2	lymph node	CressDNAParvo	Viruses; Circoviridae; Circovirus
GCA_004077715.1	1767	Porcine circovirus 2	85708	2	lymph node	CressDNAParvo	Viruses; Circoviridae; Circovirus
GCA_004077735.1	1767	Porcine circovirus 2	85708	2		CressDNAParvo	Viruses; Circoviridae; Circovirus
GCA_004077755.1	1767	Porcine circovirus 2	85708	2		CressDNAParvo	Viruses; Circoviridae; Circovirus
GCA_004077775.1	1767	Porcine circovirus 2	85708	2		CressDNAParvo	Viruses; Circoviridae; Circovirus
GCA_004077795.1	1767	Porcine circovirus 2	85708	2		CressDNAParvo	Viruses; Circoviridae; Circovirus
GCA_004077815.1	1767	Porcine circovirus 2	85708	2		CressDNAParvo	Viruses; Circoviridae; Circovirus
GCA_004077835.1	1767	Porcine circovirus 2	85708	2	serum	CressDNAParvo	Viruses; Circoviridae; Circovirus
GCA_004077855.1	1767	Porcine circovirus 2	85708	2		CressDNAParvo	Viruses; Circoviridae; Circovirus
GCA_004077875.1	1767	Porcine circovirus 2	85708	2		CressDNAParvo	Viruses; Circoviridae; Circovirus
GCA_004077895.1	1767	Porcine circovirus 2	85708	2		CressDNAParvo	Viruses; Circoviridae; Circovirus
GCA_004077915.1	1767	Porcine circovirus 2	85708	2		CressDNAParvo	Viruses; Circoviridae; Circovirus
GCA_004077935.1	1767	Porcine circovirus 2	85708	2		CressDNAParvo	Viruses; Circoviridae; Circovirus
GCA_004077955.1	1767	Porcine circovirus 2	85708	2		CressDNAParvo	Viruses; Circoviridae; Circovirus
GCA_004077975.1	1767	Porcine circovirus 2	85708	2		CressDNAParvo	Viruses; Circoviridae; Circovirus
GCA_004077995.1	1767	Porcine circovirus 2	85708	2		CressDNAParvo	Viruses; Circoviridae; Circovirus
GCA_004078015.1	1768	Porcine circovirus 2	85708	2		CressDNAParvo	Viruses; Circoviridae; Circovirus
GCA_004078035.1	1767	Porcine circovirus 2	85708	2		CressDNAParvo	Viruses; Circoviridae; Circovirus
GCA_004078055.1	1767	Porcine circovirus 2	85708	2		CressDNAParvo	Viruses; Circoviridae; Circovirus
GCA_004078075.1	1767	Porcine circovirus 2	85708	2		CressDNAParvo	Viruses; Circoviridae; Circovirus
GCA_004078095.1	1767	Porcine circovirus 2	85708	2		CressDNAParvo	Viruses; Circoviridae; Circovirus
GCA_004078115.1	1767	Porcine circovirus 2	85708	2		CressDNAParvo	Viruses; Circoviridae; Circovirus
GCA_004078135.1	1768	Porcine circovirus 2	85708	2		CressDNAParvo	Viruses; Circoviridae; Circovirus
GCA_004078155.1	1767	Porcine circovirus 2	85708	2		CressDNAParvo	Viruses; Circoviridae; Circovirus
GCA_004078175.1	1767	Porcine circovirus 2	85708	2		CressDNAParvo	Viruses; Circoviridae; Circovirus
GCA_004078195.1	1778	Porcine circovirus 2	85708	2		CressDNAParvo	Viruses; Circoviridae; Circovirus
GCA_004078215.1	1767	Porcine circovirus 2	85708	2		CressDNAParvo	Viruses; Circoviridae; Circovirus
GCA_004078235.1	1767	Porcine circovirus 2	85708	2		CressDNAParvo	Viruses; Circoviridae; Circovirus
GCA_004078255.1	1767	Porcine circovirus 2	85708	2		CressDNAParvo	Viruses; Circoviridae; Circovirus
GCA_004078275.1	1767	Porcine circovirus 2	85708	2		CressDNAParvo	Viruses; Circoviridae; Circovirus
GCA_004078295.1	1767	Porcine circovirus 2	85708	2		CressDNAParvo	Viruses; Circoviridae; Circovirus
GCA_004078315.1	1767	Porcine circovirus 2	85708	2		CressDNAParvo	Viruses; Circoviridae; Circovirus
GCA_004078335.1	1767	Porcine circovirus 2	85708	2		CressDNAParvo	Viruses; Circoviridae; Circovirus
GCA_004078355.1	1767	Porcine circovirus 2	85708	2		CressDNAParvo	Viruses; Circoviridae; Circovirus
GCA_004078375.1	1767	Porcine circovirus 2	85708	2		CressDNAParvo	Viruses; Circoviridae; Circovirus
GCA_004078395.1	1767	Porcine circovirus 2	85708	2		CressDNAParvo	Viruses; Circoviridae; Circovirus
GCA_004078415.1	1767	Porcine circovirus 2	85708	2		CressDNAParvo	Viruses; Circoviridae; Circovirus
GCA_004078435.1	1767	Porcine circovirus 2	85708	2		CressDNAParvo	Viruses; Circoviridae; Circovirus
GCA_004078455.1	1767	Porcine circovirus 2	85708	2		CressDNAParvo	Viruses; Circoviridae; Circovirus
GCA_004078475.1	1767	Porcine circovirus 2	85708	2		CressDNAParvo	Viruses; Circoviridae; Circovirus
GCA_004078495.1	1767	Porcine circovirus 2	85708	2		CressDNAParvo	Viruses; Circoviridae; Circovirus
GCA_004078515.1	1767	Porcine circovirus 2	85708	2		CressDNAParvo	Viruses; Circoviridae; Circovirus
GCA_004078715.1	1767	Porcine circovirus 2	85708	2		CressDNAParvo	Viruses; Circoviridae; Circovirus
GCA_004078735.1	1767	Porcine circovirus 2	85708	2		CressDNAParvo	Viruses; Circoviridae; Circovirus
GCA_004078755.1	1768	Porcine circovirus 2	85708	2		CressDNAParvo	Viruses; Circoviridae; Circovirus
GCA_004078775.1	1768	Porcine circovirus 2	85708	2		CressDNAParvo	Viruses; Circoviridae; Circovirus
GCA_004078795.1	1768	Porcine circovirus 2	85708	2		CressDNAParvo	Viruses; Circoviridae; Circovirus
GCA_004078815.1	1768	Porcine circovirus 2	85708	2		CressDNAParvo	Viruses; Circoviridae; Circovirus
GCA_004078835.1	1768	Porcine circovirus 2	85708	2		CressDNAParvo	Viruses; Circoviridae; Circovirus
GCA_004078855.1	1768	Porcine circovirus 2	85708	2		CressDNAParvo	Viruses; Circoviridae; Circovirus
GCA_004078875.1	1768	Porcine circovirus 2	85708	2		CressDNAParvo	Viruses; Circoviridae; Circovirus
GCA_004078895.1	1768	Porcine circovirus 2	85708	2		CressDNAParvo	Viruses; Circoviridae; Circovirus
GCA_004078915.1	1768	Porcine circovirus 2	85708	2		CressDNAParvo	Viruses; Circoviridae; Circovirus
GCA_004078935.1	1767	Porcine circovirus 2	85708	2	kidney	CressDNAParvo	Viruses; Circoviridae; Circovirus
GCA_004078955.1	1767	Porcine circovirus 2	85708	2	lymphonodus	CressDNAParvo	Viruses; Circoviridae; Circovirus
GCA_004078975.1	1767	Porcine circovirus 2	85708	2	lymphonodus	CressDNAParvo	Viruses; Circoviridae; Circovirus
GCA_004078995.1	1767	Porcine circovirus 2	85708	2	spleen	CressDNAParvo	Viruses; Circoviridae; Circovirus
GCA_004079015.1	1767	Porcine circovirus 2	85708	2	lymphonodus	CressDNAParvo	Viruses; Circoviridae; Circovirus
GCA_004079035.1	2002	Beak and feather disease virus	77856	3		CressDNAParvo	Viruses; Circoviridae; Circovirus
GCA_004079055.1	2000	Beak and feather disease virus	77856	3		CressDNAParvo	Viruses; Circoviridae; Circovirus
GCA_004079075.1	2001	Beak and feather disease virus	77856	3		CressDNAParvo	Viruses; Circoviridae; Circovirus
GCA_004079095.1	2000	Beak and feather disease virus	77856	3		CressDNAParvo	Viruses; Circoviridae; Circovirus
GCA_004079115.1	2000	Beak and feather disease virus	77856	3		CressDNAParvo	Viruses; Circoviridae; Circovirus
GCA_004079135.1	2002	Beak and feather disease virus	77856	3		CressDNAParvo	Viruses; Circoviridae; Circovirus
GCA_004079155.1	2001	Beak and feather disease virus	77856	3		CressDNAParvo	Viruses; Circoviridae; Circovirus
GCA_004079175.1	2001	Beak and feather disease virus	77856	3		CressDNAParvo	Viruses; Circoviridae; Circovirus
GCA_004079195.1	2000	Beak and feather disease virus	77856	3		CressDNAParvo	Viruses; Circoviridae; Circovirus
GCA_004079215.1	1997	Beak and feather disease virus	77856	3		CressDNAParvo	Viruses; Circoviridae; Circovirus
GCA_004079235.1	1996	Beak and feather disease virus	77856	3		CressDNAParvo	Viruses; Circoviridae; Circovirus
GCA_004079255.1	1996	Beak and feather disease virus	77856	3		CressDNAParvo	Viruses; Circoviridae; Circovirus
GCA_004079275.1	1996	Beak and feather disease virus	77856	3		CressDNAParvo	Viruses; Circoviridae; Circovirus
GCA_004079295.1	1997	Beak and feather disease virus	77856	3		CressDNAParvo	Viruses; Circoviridae; Circovirus
GCA_004079315.1	1998	Beak and feather disease virus	77856	2		CressDNAParvo	Viruses; Circoviridae; Circovirus
GCA_004079335.1	1997	Beak and feather disease virus	77856	3		CressDNAParvo	Viruses; Circoviridae; Circovirus
GCA_004079355.1	1996	Beak and feather disease virus	77856	3		CressDNAParvo	Viruses; Circoviridae; Circovirus
GCA_004079375.1	1997	Beak and feather disease virus	77856	3		CressDNAParvo	Viruses; Circoviridae; Circovirus
GCA_004079395.1	1997	Beak and feather disease virus	77856	3		CressDNAParvo	Viruses; Circoviridae; Circovirus
GCA_004079415.1	1997	Beak and feather disease virus	77856	3		CressDNAParvo	Viruses; Circoviridae; Circovirus
GCA_004079435.1	1997	Beak and feather disease virus	77856	3		CressDNAParvo	Viruses; Circoviridae; Circovirus
GCA_004079455.1	1997	Beak and feather disease virus	77856	3		CressDNAParvo	Viruses; Circoviridae; Circovirus
GCA_004079475.1	1997	Beak and feather disease virus	77856	3		CressDNAParvo	Viruses; Circoviridae; Circovirus
GCA_004079495.1	1997	Beak and feather disease virus	77856	3		CressDNAParvo	Viruses; Circoviridae; Circovirus
GCA_004079515.1	1997	Beak and feather disease virus	77856	3		CressDNAParvo	Viruses; Circoviridae; Circovirus
GCA_004079535.1	1997	Beak and feather disease virus	77856	3		CressDNAParvo	Viruses; Circoviridae; Circovirus
GCA_004079555.1	2013	Beak and feather disease virus	77856	3		CressDNAParvo	Viruses; Circoviridae; Circovirus
GCA_004079575.1	1767	Porcine circovirus 2	85708	2		CressDNAParvo	Viruses; Circoviridae; Circovirus
GCA_004079595.1	1767	Porcine circovirus 2	85708	2		CressDNAParvo	Viruses; Circoviridae; Circovirus
GCA_004079615.1	1767	Porcine circovirus 2	85708	2		CressDNAParvo	Viruses; Circoviridae; Circovirus
GCA_004079635.1	1767	Porcine circovirus 2	85708	2	host lymph nodes and lung with post-weaning multi-systemic wasting syndrome (PWMS)	CressDNAParvo	Viruses; Circoviridae; Circovirus
GCA_004079655.1	1767	Porcine circovirus 2	85708	2		CressDNAParvo	Viruses; Circoviridae; Circovirus
GCA_004079675.1	1988	Duck circovirus	324685	2		CressDNAParvo	Viruses; Circoviridae; Circovirus
GCA_004079695.1	1767	Porcine circovirus 2	85708	2		CressDNAParvo	Viruses; Circoviridae; Circovirus
GCA_004079715.1	1767	Porcine circovirus 2	85708	2		CressDNAParvo	Viruses; Circoviridae; Circovirus
GCA_004079735.1	1767	Porcine circovirus 2	85708	2		CressDNAParvo	Viruses; Circoviridae; Circovirus
GCA_004079755.1	1767	Porcine circovirus 2	85708	2		CressDNAParvo	Viruses; Circoviridae; Circovirus
GCA_004079775.1	1767	Porcine circovirus 2	85708	3		CressDNAParvo	Viruses; Circoviridae; Circovirus
GCA_004079795.1	1767	Porcine circovirus 2	85708	2		CressDNAParvo	Viruses; Circoviridae; Circovirus
GCA_004079815.1	1767	Porcine circovirus 2	85708	2		CressDNAParvo	Viruses; Circoviridae; Circovirus
GCA_004079835.1	1767	Porcine circovirus 2	85708	2		CressDNAParvo	Viruses; Circoviridae; Circovirus
GCA_004079855.1	1768	Porcine circovirus 2	85708	2		CressDNAParvo	Viruses; Circoviridae; Circovirus
GCA_004079875.1	1767	Porcine circovirus 2	85708	2		CressDNAParvo	Viruses; Circoviridae; Circovirus
GCA_004079895.1	1766	Porcine circovirus 2	85708	2		CressDNAParvo	Viruses; Circoviridae; Circovirus
GCA_004079915.1	1767	Porcine circovirus 2	85708	2		CressDNAParvo	Viruses; Circoviridae; Circovirus
GCA_004079935.1	1767	Porcine circovirus 2	85708	2		CressDNAParvo	Viruses; Circoviridae; Circovirus
GCA_004079955.1	1767	Porcine circovirus 2	85708	2		CressDNAParvo	Viruses; Circoviridae; Circovirus
GCA_004079975.1	1767	Porcine circovirus 2	85708	2		CressDNAParvo	Viruses; Circoviridae; Circovirus
GCA_004079995.1	1767	Porcine circovirus 2	85708	1		CressDNAParvo	Viruses; Circoviridae; Circovirus
GCA_004080015.1	1767	Porcine circovirus 2	85708	2		CressDNAParvo	Viruses; Circoviridae; Circovirus
GCA_004080035.1	1767	Porcine circovirus 2	85708	2		CressDNAParvo	Viruses; Circoviridae; Circovirus
GCA_004080055.1	1767	Porcine circovirus 2	85708	2		CressDNAParvo	Viruses; Circoviridae; Circovirus
GCA_004080075.1	1767	Porcine circovirus 2	85708	2		CressDNAParvo	Viruses; Circoviridae; Circovirus
GCA_004080095.1	1767	Porcine circovirus 2	85708	3		CressDNAParvo	Viruses; Circoviridae; Circovirus
GCA_004080115.1	1767	Porcine circovirus 2	85708	2		CressDNAParvo	Viruses; Circoviridae; Circovirus
GCA_004080135.1	1767	Porcine circovirus 2	85708	2		CressDNAParvo	Viruses; Circoviridae; Circovirus
GCA_004080155.1	1767	Porcine circovirus 2	85708	2		CressDNAParvo	Viruses; Circoviridae; Circovirus
GCA_004080175.1	1768	Porcine circovirus 2	85708	2		CressDNAParvo	Viruses; Circoviridae; Circovirus
GCA_004080195.1	1768	Porcine circovirus 2	85708	2		CressDNAParvo	Viruses; Circoviridae; Circovirus
GCA_004080215.1	1767	Porcine circovirus 2	85708	2		CressDNAParvo	Viruses; Circoviridae; Circovirus
GCA_004080235.1	1768	Porcine circovirus 2	85708	2		CressDNAParvo	Viruses; Circoviridae; Circovirus
GCA_004080255.1	1987	Beak and feather disease virus	77856	3		CressDNAParvo	Viruses; Circoviridae; Circovirus
GCA_004080275.1	1987	Beak and feather disease virus	77856	2		CressDNAParvo	Viruses; Circoviridae; Circovirus
GCA_004080295.1	1767	Porcine circovirus 2	85708	2		CressDNAParvo	Viruses; Circoviridae; Circovirus
GCA_004080315.1	1767	Porcine circovirus 2	85708	2		CressDNAParvo	Viruses; Circoviridae; Circovirus
GCA_004080335.1	1767	Porcine circovirus 2	85708	2		CressDNAParvo	Viruses; Circoviridae; Circovirus
GCA_004080355.1	1767	Porcine circovirus 2	85708	2		CressDNAParvo	Viruses; Circoviridae; Circovirus
GCA_004080375.1	1767	Porcine circovirus 2	85708	2		CressDNAParvo	Viruses; Circoviridae; Circovirus
GCA_004080395.1	1767	Porcine circovirus 2	85708	2		CressDNAParvo	Viruses; Circoviridae; Circovirus
GCA_004080415.1	1767	Porcine circovirus 2	85708	2		CressDNAParvo	Viruses; Circoviridae; Circovirus
GCA_004080435.1	1767	Porcine circovirus 2	85708	2		CressDNAParvo	Viruses; Circoviridae; Circovirus
GCA_004080455.1	1767	Porcine circovirus 2	85708	2	lung and lymph nodes	CressDNAParvo	Viruses; Circoviridae; Circovirus
GCA_004080475.1	1988	Beak and feather disease virus	77856	3		CressDNAParvo	Viruses; Circoviridae; Circovirus
GCA_004080495.1	1988	Beak and feather disease virus	77856	3		CressDNAParvo	Viruses; Circoviridae; Circovirus
GCA_004080515.1	1988	Beak and feather disease virus	77856	3		CressDNAParvo	Viruses; Circoviridae; Circovirus
GCA_004080535.1	1988	Beak and feather disease virus	77856	3		CressDNAParvo	Viruses; Circoviridae; Circovirus
GCA_004080555.1	1988	Beak and feather disease virus	77856	3		CressDNAParvo	Viruses; Circoviridae; Circovirus
GCA_004080575.1	1988	Beak and feather disease virus	77856	3		CressDNAParvo	Viruses; Circoviridae; Circovirus
GCA_004080595.1	1988	Beak and feather disease virus	77856	3		CressDNAParvo	Viruses; Circoviridae; Circovirus
GCA_004080615.1	1988	Beak and feather disease virus	77856	3		CressDNAParvo	Viruses; Circoviridae; Circovirus
GCA_004080635.1	1988	Beak and feather disease virus	77856	3		CressDNAParvo	Viruses; Circoviridae; Circovirus
GCA_004080655.1	1988	Beak and feather disease virus	77856	3		CressDNAParvo	Viruses; Circoviridae; Circovirus
GCA_004080675.1	1988	Beak and feather disease virus	77856	3		CressDNAParvo	Viruses; Circoviridae; Circovirus
GCA_004080695.1	1767	Porcine circovirus 2	85708	3		CressDNAParvo	Viruses; Circoviridae; Circovirus
GCA_004080715.1	1767	Porcine circovirus 2	85708	3		CressDNAParvo	Viruses; Circoviridae; Circovirus
GCA_004080735.1	1768	Porcine circovirus 2	85708	3		CressDNAParvo	Viruses; Circoviridae; Circovirus
GCA_004080755.1	1989	Beak and feather disease virus	77856	2		CressDNAParvo	Viruses; Circoviridae; Circovirus
GCA_004080775.1	1989	Beak and feather disease virus	77856	2		CressDNAParvo	Viruses; Circoviridae; Circovirus
GCA_004080795.1	1989	Beak and feather disease virus	77856	2		CressDNAParvo	Viruses; Circoviridae; Circovirus
GCA_004080815.1	1989	Beak and feather disease virus	77856	2		CressDNAParvo	Viruses; Circoviridae; Circovirus
GCA_004080835.1	1989	Beak and feather disease virus	77856	2		CressDNAParvo	Viruses; Circoviridae; Circovirus
GCA_004080855.1	1991	Beak and feather disease virus	77856	3		CressDNAParvo	Viruses; Circoviridae; Circovirus
GCA_004080875.1	1986	Beak and feather disease virus	77856	2		CressDNAParvo	Viruses; Circoviridae; Circovirus
GCA_004080895.1	1984	Beak and feather disease virus	77856	2		CressDNAParvo	Viruses; Circoviridae; Circovirus
GCA_004080915.1	1992	Beak and feather disease virus	77856	3		CressDNAParvo	Viruses; Circoviridae; Circovirus
GCA_004080935.1	1987	Beak and feather disease virus	77856	2		CressDNAParvo	Viruses; Circoviridae; Circovirus
GCA_004080955.1	1966	Silurus glanis circovirus	1126411	3	Silurus glanis	CressDNAParvo	Viruses; Circoviridae; Circovirus; European catfish circovirus
GCA_004080975.1	1767	Porcine circovirus 2	85708	2		CressDNAParvo	Viruses; Circoviridae; Circovirus
GCA_004080995.1	2035	Gull circovirus	400121	3	bursa of fabricius	CressDNAParvo	Viruses; Circoviridae; Circovirus
GCA_004081015.1	1993	Duck circovirus	324685	2	bursa of Fabricius	CressDNAParvo	Viruses; Circoviridae; Circovirus
GCA_004081035.1	1995	Duck circovirus	324685	2	bursa of Fabricius	CressDNAParvo	Viruses; Circoviridae; Circovirus
GCA_004081055.1	1993	Duck circovirus	324685	2	bursa of Fabricius	CressDNAParvo	Viruses; Circoviridae; Circovirus
GCA_004081075.1	1993	Duck circovirus	324685	2	bursa of Fabricius	CressDNAParvo	Viruses; Circoviridae; Circovirus
GCA_004081095.1	1767	Porcine circovirus 2	85708	2		CressDNAParvo	Viruses; Circoviridae; Circovirus
GCA_004081115.1	1767	Porcine circovirus 2	85708	2		CressDNAParvo	Viruses; Circoviridae; Circovirus
GCA_004081135.1	1767	Porcine circovirus 2	85708	2		CressDNAParvo	Viruses; Circoviridae; Circovirus
GCA_004081155.1	1767	Porcine circovirus 2	85708	2		CressDNAParvo	Viruses; Circoviridae; Circovirus
GCA_004081175.1	1767	Porcine circovirus 2	85708	2		CressDNAParvo	Viruses; Circoviridae; Circovirus
GCA_004081195.1	1767	Porcine circovirus 2	85708	2		CressDNAParvo	Viruses; Circoviridae; Circovirus
GCA_004081215.1	1767	Porcine circovirus 2	85708	2		CressDNAParvo	Viruses; Circoviridae; Circovirus
GCA_004081235.1	1767	Porcine circovirus 2	85708	2		CressDNAParvo	Viruses; Circoviridae; Circovirus
GCA_004081255.1	1767	Porcine circovirus 2	85708	2		CressDNAParvo	Viruses; Circoviridae; Circovirus
GCA_004081275.1	1767	Porcine circovirus 2	85708	2		CressDNAParvo	Viruses; Circoviridae; Circovirus
GCA_004081295.1	1767	Porcine circovirus 2	85708	2		CressDNAParvo	Viruses; Circoviridae; Circovirus
GCA_004081315.1	1768	Porcine circovirus 2	85708	2		CressDNAParvo	Viruses; Circoviridae; Circovirus
GCA_004081335.1	1767	Porcine circovirus 2	85708	2		CressDNAParvo	Viruses; Circoviridae; Circovirus
GCA_004081355.1	1767	Porcine circovirus 2	85708	2		CressDNAParvo	Viruses; Circoviridae; Circovirus
GCA_004081375.1	1767	Porcine circovirus 2	85708	2		CressDNAParvo	Viruses; Circoviridae; Circovirus
GCA_004081395.1	1767	Porcine circovirus 2	85708	2		CressDNAParvo	Viruses; Circoviridae; Circovirus
GCA_004081415.1	1767	Porcine circovirus 2	85708	2		CressDNAParvo	Viruses; Circoviridae; Circovirus
GCA_004081435.1	1767	Porcine circovirus 2	85708	2		CressDNAParvo	Viruses; Circoviridae; Circovirus
GCA_004081455.1	1767	Porcine circovirus 2	85708	2		CressDNAParvo	Viruses; Circoviridae; Circovirus
GCA_004081475.1	1767	Porcine circovirus 2	85708	2		CressDNAParvo	Viruses; Circoviridae; Circovirus
GCA_004081495.1	1767	Porcine circovirus 2	85708	2		CressDNAParvo	Viruses; Circoviridae; Circovirus
GCA_004081515.1	1767	Porcine circovirus 2	85708	2		CressDNAParvo	Viruses; Circoviridae; Circovirus
GCA_004081535.1	1767	Porcine circovirus 2	85708	2		CressDNAParvo	Viruses; Circoviridae; Circovirus
GCA_004081555.1	1767	Porcine circovirus 2	85708	2		CressDNAParvo	Viruses; Circoviridae; Circovirus
GCA_004081575.1	1767	Porcine circovirus 2	85708	2		CressDNAParvo	Viruses; Circoviridae; Circovirus
GCA_004081595.1	1767	Porcine circovirus 2	85708	2		CressDNAParvo	Viruses; Circoviridae; Circovirus
GCA_004081615.1	1767	Porcine circovirus 2	85708	2		CressDNAParvo	Viruses; Circoviridae; Circovirus
GCA_004081635.1	1767	Porcine circovirus 2	85708	2		CressDNAParvo	Viruses; Circoviridae; Circovirus
GCA_004081655.1	1767	Porcine circovirus 2	85708	2		CressDNAParvo	Viruses; Circoviridae; Circovirus
GCA_004081675.1	1767	Porcine circovirus 2	85708	2		CressDNAParvo	Viruses; Circoviridae; Circovirus
GCA_004081695.1	1767	Porcine circovirus 2	85708	2		CressDNAParvo	Viruses; Circoviridae; Circovirus
GCA_004081715.1	1767	Porcine circovirus 2	85708	2		CressDNAParvo	Viruses; Circoviridae; Circovirus
GCA_004081735.1	1767	Porcine circovirus 2	85708	2		CressDNAParvo	Viruses; Circoviridae; Circovirus
GCA_004081755.1	1767	Porcine circovirus 2	85708	2		CressDNAParvo	Viruses; Circoviridae; Circovirus
GCA_004081775.1	1767	Porcine circovirus 2	85708	2		CressDNAParvo	Viruses; Circoviridae; Circovirus
GCA_004081795.1	1767	Porcine circovirus 2	85708	2		CressDNAParvo	Viruses; Circoviridae; Circovirus
GCA_004081815.1	1767	Porcine circovirus 2	85708	2		CressDNAParvo	Viruses; Circoviridae; Circovirus
GCA_004081835.1	1767	Porcine circovirus 2	85708	2		CressDNAParvo	Viruses; Circoviridae; Circovirus
GCA_004081855.1	1767	Porcine circovirus 2	85708	2		CressDNAParvo	Viruses; Circoviridae; Circovirus
GCA_004081875.1	1767	Porcine circovirus 2	85708	2		CressDNAParvo	Viruses; Circoviridae; Circovirus
GCA_004081895.1	1767	Porcine circovirus 2	85708	2		CressDNAParvo	Viruses; Circoviridae; Circovirus
GCA_004081915.1	1767	Porcine circovirus 2	85708	2		CressDNAParvo	Viruses; Circoviridae; Circovirus
GCA_004081935.1	1767	Porcine circovirus 2	85708	2		CressDNAParvo	Viruses; Circoviridae; Circovirus
GCA_004081955.1	1767	Porcine circovirus 2	85708	2		CressDNAParvo	Viruses; Circoviridae; Circovirus
GCA_004081975.1	1767	Porcine circovirus 2	85708	2		CressDNAParvo	Viruses; Circoviridae; Circovirus
GCA_004081995.1	1768	Porcine circovirus 2	85708	2		CressDNAParvo	Viruses; Circoviridae; Circovirus
GCA_004082015.1	1768	Porcine circovirus 2	85708	2		CressDNAParvo	Viruses; Circoviridae; Circovirus
GCA_004082035.1	1821	Goose circovirus	146032	2		CressDNAParvo	Viruses; Circoviridae; Circovirus
GCA_004082055.1	1821	Goose circovirus	146032	2		CressDNAParvo	Viruses; Circoviridae; Circovirus
GCA_004082075.1	1820	Goose circovirus	146032	2		CressDNAParvo	Viruses; Circoviridae; Circovirus
GCA_004082095.1	1820	Goose circovirus	146032	2		CressDNAParvo	Viruses; Circoviridae; Circovirus
GCA_004082115.1	1821	Goose circovirus	146032	2		CressDNAParvo	Viruses; Circoviridae; Circovirus
GCA_004082135.1	1821	Goose circovirus	146032	2		CressDNAParvo	Viruses; Circoviridae; Circovirus
GCA_004082155.1	1821	Goose circovirus	146032	2		CressDNAParvo	Viruses; Circoviridae; Circovirus
GCA_004082175.1	1821	Goose circovirus	146032	2		CressDNAParvo	Viruses; Circoviridae; Circovirus
GCA_004082195.1	1821	Goose circovirus	146032	2		CressDNAParvo	Viruses; Circoviridae; Circovirus
GCA_004082215.1	1821	Goose circovirus	146032	2		CressDNAParvo	Viruses; Circoviridae; Circovirus
GCA_004082235.1	1821	Goose circovirus	146032	2		CressDNAParvo	Viruses; Circoviridae; Circovirus
GCA_004082255.1	1768	Porcine circovirus 2	85708	3		CressDNAParvo	Viruses; Circoviridae; Circovirus
GCA_004082275.1	1768	Porcine circovirus 2	85708	3		CressDNAParvo	Viruses; Circoviridae; Circovirus
GCA_004082295.1	1759	Porcine circovirus 1	133704	3		CressDNAParvo	Viruses; Circoviridae; Circovirus
GCA_004082315.1	1768	Porcine circovirus 2	85708	2		CressDNAParvo	Viruses; Circoviridae; Circovirus
GCA_004082335.1	1762	Porcine circovirus 2	85708	3		CressDNAParvo	Viruses; Circoviridae; Circovirus
GCA_004082355.1	1768	Porcine circovirus 2	85708	3		CressDNAParvo	Viruses; Circoviridae; Circovirus
GCA_004082375.1	1768	Porcine circovirus 2	85708	3		CressDNAParvo	Viruses; Circoviridae; Circovirus
GCA_004082395.1	1767	Porcine circovirus 2	85708	2	PMWS-affected pig lymph nodes, lung, kidneys, spleen, intestine jejunum and ileum, and tonsils	CressDNAParvo	Viruses; Circoviridae; Circovirus
GCA_004082415.1	1767	Porcine circovirus 2	85708	2	PMWS-affected pig lymph nodes, lung, kidneys, spleen, intestine jejunum and ileum, and tonsils	CressDNAParvo	Viruses; Circoviridae; Circovirus
GCA_004082435.1	1767	Porcine circovirus 2	85708	2	PMWS-affected pig lymph nodes, lung, kidneys, spleen, intestine jejunum and ileum, and tonsils	CressDNAParvo	Viruses; Circoviridae; Circovirus
GCA_004082455.1	1767	Porcine circovirus 2	85708	2	PMWS-affected pig lymph nodes, lung, kidneys, spleen, intestine jejunum and ileum, and tonsils	CressDNAParvo	Viruses; Circoviridae; Circovirus
GCA_004082475.1	1767	Porcine circovirus 2	85708	2		CressDNAParvo	Viruses; Circoviridae; Circovirus
GCA_004082495.1	1767	Porcine circovirus 2	85708	2		CressDNAParvo	Viruses; Circoviridae; Circovirus
GCA_004082515.1	1767	Porcine circovirus 2	85708	2		CressDNAParvo	Viruses; Circoviridae; Circovirus
GCA_004082535.1	1767	Porcine circovirus 2	85708	2		CressDNAParvo	Viruses; Circoviridae; Circovirus
GCA_004082555.1	1767	Porcine circovirus 2	85708	2		CressDNAParvo	Viruses; Circoviridae; Circovirus
GCA_004082575.1	1767	Porcine circovirus 2	85708	2		CressDNAParvo	Viruses; Circoviridae; Circovirus
GCA_004082595.1	1767	Porcine circovirus 2	85708	2		CressDNAParvo	Viruses; Circoviridae; Circovirus
GCA_004082615.1	1767	Porcine circovirus 2	85708	2		CressDNAParvo	Viruses; Circoviridae; Circovirus
GCA_004082635.1	1767	Porcine circovirus 2	85708	2		CressDNAParvo	Viruses; Circoviridae; Circovirus
GCA_004082655.1	1767	Porcine circovirus 2	85708	2		CressDNAParvo	Viruses; Circoviridae; Circovirus
GCA_004082675.1	1767	Porcine circovirus 2	85708	2		CressDNAParvo	Viruses; Circoviridae; Circovirus
GCA_004082695.1	1767	Porcine circovirus 2	85708	2		CressDNAParvo	Viruses; Circoviridae; Circovirus
GCA_004082715.1	1767	Porcine circovirus 2	85708	2		CressDNAParvo	Viruses; Circoviridae; Circovirus
GCA_004082735.1	1767	Porcine circovirus 2	85708	2		CressDNAParvo	Viruses; Circoviridae; Circovirus
GCA_004082755.1	1767	Porcine circovirus 2	85708	3		CressDNAParvo	Viruses; Circoviridae; Circovirus
GCA_004082775.1	1767	Porcine circovirus 2	85708	3		CressDNAParvo	Viruses; Circoviridae; Circovirus
GCA_004082795.1	1767	Porcine circovirus 2	85708	2		CressDNAParvo	Viruses; Circoviridae; Circovirus
GCA_004082815.1	1767	Porcine circovirus 2	85708	2		CressDNAParvo	Viruses; Circoviridae; Circovirus
GCA_004082835.1	1767	Porcine circovirus 2	85708	2		CressDNAParvo	Viruses; Circoviridae; Circovirus
GCA_004082855.1	1767	Porcine circovirus 2	85708	2		CressDNAParvo	Viruses; Circoviridae; Circovirus
GCA_004082875.1	1767	Porcine circovirus 2	85708	2		CressDNAParvo	Viruses; Circoviridae; Circovirus
GCA_004082895.1	1767	Porcine circovirus 2	85708	2		CressDNAParvo	Viruses; Circoviridae; Circovirus
GCA_004082915.1	1767	Porcine circovirus 2	85708	2		CressDNAParvo	Viruses; Circoviridae; Circovirus
GCA_004082935.1	1767	Porcine circovirus 2	85708	2		CressDNAParvo	Viruses; Circoviridae; Circovirus
GCA_004082955.1	1767	Porcine circovirus 2	85708	2		CressDNAParvo	Viruses; Circoviridae; Circovirus
GCA_004082975.1	1767	Porcine circovirus 2	85708	2		CressDNAParvo	Viruses; Circoviridae; Circovirus
GCA_004082995.1	1767	Porcine circovirus 2	85708	2		CressDNAParvo	Viruses; Circoviridae; Circovirus
GCA_004083015.1	1767	Porcine circovirus 2	85708	2		CressDNAParvo	Viruses; Circoviridae; Circovirus
GCA_004083035.1	1767	Porcine circovirus 2	85708	2		CressDNAParvo	Viruses; Circoviridae; Circovirus
GCA_004083055.1	1767	Porcine circovirus 2	85708	2		CressDNAParvo	Viruses; Circoviridae; Circovirus
GCA_004083075.1	1767	Porcine circovirus 2	85708	2		CressDNAParvo	Viruses; Circoviridae; Circovirus
GCA_004083095.1	1767	Porcine circovirus 2	85708	2		CressDNAParvo	Viruses; Circoviridae; Circovirus
GCA_004083115.1	1768	Porcine circovirus 2	85708	2		CressDNAParvo	Viruses; Circoviridae; Circovirus
GCA_004083135.1	1768	Porcine circovirus 2	85708	2		CressDNAParvo	Viruses; Circoviridae; Circovirus
GCA_004083155.1	1768	Porcine circovirus 2	85708	2	serum	CressDNAParvo	Viruses; Circoviridae; Circovirus
GCA_004083175.1	1767	Porcine circovirus 2	85708	2	serum	CressDNAParvo	Viruses; Circoviridae; Circovirus
GCA_004083195.1	1768	Porcine circovirus 2	85708	2	feces	CressDNAParvo	Viruses; Circoviridae; Circovirus
GCA_004083215.1	1768	Porcine circovirus 2	85708	2		CressDNAParvo	Viruses; Circoviridae; Circovirus
GCA_004083235.1	1767	Porcine circovirus 2	85708	2		CressDNAParvo	Viruses; Circoviridae; Circovirus
GCA_004083255.1	1768	Porcine circovirus 2	85708	2	tonsil	CressDNAParvo	Viruses; Circoviridae; Circovirus
GCA_004083275.1	1768	Porcine circovirus 2	85708	2		CressDNAParvo	Viruses; Circoviridae; Circovirus
GCA_004083295.1	1767	Porcine circovirus 2	85708	2		CressDNAParvo	Viruses; Circoviridae; Circovirus
GCA_004083315.1	1768	Porcine circovirus 2	85708	2		CressDNAParvo	Viruses; Circoviridae; Circovirus
GCA_004083335.1	1767	Porcine circovirus 2	85708	2		CressDNAParvo	Viruses; Circoviridae; Circovirus
GCA_004083355.1	1767	Porcine circovirus 2	85708	2	lung	CressDNAParvo	Viruses; Circoviridae; Circovirus
GCA_004083375.1	1768	Porcine circovirus 2	85708	2	lung	CressDNAParvo	Viruses; Circoviridae; Circovirus
GCA_004083395.1	1768	Porcine circovirus 2	85708	2	lung	CressDNAParvo	Viruses; Circoviridae; Circovirus
GCA_004083415.1	1767	Porcine circovirus 2	85708	2		CressDNAParvo	Viruses; Circoviridae; Circovirus
GCA_004083435.1	1767	Porcine circovirus 2	85708	2		CressDNAParvo	Viruses; Circoviridae; Circovirus
GCA_004083455.1	1768	Porcine circovirus 2	85708	2		CressDNAParvo	Viruses; Circoviridae; Circovirus
GCA_004083475.1	1767	Porcine circovirus 2	85708	2	lung	CressDNAParvo	Viruses; Circoviridae; Circovirus
GCA_004083495.1	1767	Porcine circovirus 2	85708	2		CressDNAParvo	Viruses; Circoviridae; Circovirus
GCA_004083515.1	1768	Porcine circovirus 2	85708	2		CressDNAParvo	Viruses; Circoviridae; Circovirus
GCA_004083535.1	1767	Porcine circovirus 2	85708	2		CressDNAParvo	Viruses; Circoviridae; Circovirus
GCA_004083555.1	1767	Porcine circovirus 2	85708	2		CressDNAParvo	Viruses; Circoviridae; Circovirus
GCA_004083575.1	1768	Porcine circovirus 2	85708	2		CressDNAParvo	Viruses; Circoviridae; Circovirus
GCA_004083595.1	1767	Porcine circovirus 2	85708	2	aborted fetus	CressDNAParvo	Viruses; Circoviridae; Circovirus
GCA_004083615.1	1767	Porcine circovirus 2	85708	2	lung	CressDNAParvo	Viruses; Circoviridae; Circovirus
GCA_004083635.1	1767	Porcine circovirus 2	85708	2	lymph nodes	CressDNAParvo	Viruses; Circoviridae; Circovirus
GCA_004083655.1	1767	Porcine circovirus 2	85708	2	lung; kidneys	CressDNAParvo	Viruses; Circoviridae; Circovirus
GCA_004083675.1	1767	Porcine circovirus 2	85708	2		CressDNAParvo	Viruses; Circoviridae; Circovirus
GCA_004083695.1	1768	Porcine circovirus 2	85708	2		CressDNAParvo	Viruses; Circoviridae; Circovirus
GCA_004083715.1	1767	Porcine circovirus 2	85708	2		CressDNAParvo	Viruses; Circoviridae; Circovirus
GCA_004083735.1	1767	Porcine circovirus 2	85708	2		CressDNAParvo	Viruses; Circoviridae; Circovirus
GCA_004083755.1	1768	Porcine circovirus 2	85708	2		CressDNAParvo	Viruses; Circoviridae; Circovirus
GCA_004083775.1	1767	Porcine circovirus 2	85708	2		CressDNAParvo	Viruses; Circoviridae; Circovirus
GCA_004083795.1	1767	Porcine circovirus 2	85708	2		CressDNAParvo	Viruses; Circoviridae; Circovirus
GCA_004083815.1	1768	Porcine circovirus 2	85708	2		CressDNAParvo	Viruses; Circoviridae; Circovirus
GCA_004083835.1	1767	Porcine circovirus 2	85708	2		CressDNAParvo	Viruses; Circoviridae; Circovirus
GCA_004083855.1	1767	Porcine circovirus 2	85708	2		CressDNAParvo	Viruses; Circoviridae; Circovirus
GCA_004083875.1	1767	Porcine circovirus 2	85708	2		CressDNAParvo	Viruses; Circoviridae; Circovirus
GCA_004083895.1	1767	Porcine circovirus 2	85708	2		CressDNAParvo	Viruses; Circoviridae; Circovirus
GCA_004083915.1	1767	Porcine circovirus 2	85708	2		CressDNAParvo	Viruses; Circoviridae; Circovirus
GCA_004083935.1	1767	Porcine circovirus 2	85708	2		CressDNAParvo	Viruses; Circoviridae; Circovirus
GCA_004083955.1	1767	Porcine circovirus 2	85708	2		CressDNAParvo	Viruses; Circoviridae; Circovirus
GCA_004083975.1	1767	Porcine circovirus 2	85708	2		CressDNAParvo	Viruses; Circoviridae; Circovirus
GCA_004083995.1	1767	Porcine circovirus 2	85708	2		CressDNAParvo	Viruses; Circoviridae; Circovirus
GCA_004084015.1	1767	Porcine circovirus 2	85708	2		CressDNAParvo	Viruses; Circoviridae; Circovirus
GCA_004084035.1	1768	Porcine circovirus 2	85708	2		CressDNAParvo	Viruses; Circoviridae; Circovirus
GCA_004084055.1	1767	Porcine circovirus 2	85708	2		CressDNAParvo	Viruses; Circoviridae; Circovirus
GCA_004084075.1	1768	Porcine circovirus 2	85708	2		CressDNAParvo	Viruses; Circoviridae; Circovirus
GCA_004084095.1	1766	Porcine circovirus 2	85708	2		CressDNAParvo	Viruses; Circoviridae; Circovirus
GCA_004084115.1	1767	Porcine circovirus 2	85708	2		CressDNAParvo	Viruses; Circoviridae; Circovirus
GCA_004084135.1	1767	Porcine circovirus 2	85708	2		CressDNAParvo	Viruses; Circoviridae; Circovirus
GCA_004084155.1	1767	Porcine circovirus 2	85708	3		CressDNAParvo	Viruses; Circoviridae; Circovirus
GCA_004084175.1	1767	Porcine circovirus 2	85708	2		CressDNAParvo	Viruses; Circoviridae; Circovirus
GCA_004084195.1	1767	Porcine circovirus 2	85708	2		CressDNAParvo	Viruses; Circoviridae; Circovirus
GCA_004084215.1	1767	Porcine circovirus 2	85708	2		CressDNAParvo	Viruses; Circoviridae; Circovirus
GCA_004084235.1	1767	Porcine circovirus 2	85708	2		CressDNAParvo	Viruses; Circoviridae; Circovirus
GCA_004084255.1	1767	Porcine circovirus 2	85708	2		CressDNAParvo	Viruses; Circoviridae; Circovirus
GCA_004084275.1	1767	Porcine circovirus 2	85708	2		CressDNAParvo	Viruses; Circoviridae; Circovirus
GCA_004084295.1	1767	Porcine circovirus 2	85708	2		CressDNAParvo	Viruses; Circoviridae; Circovirus
GCA_004084315.1	1767	Porcine circovirus 2	85708	2		CressDNAParvo	Viruses; Circoviridae; Circovirus
GCA_004084335.1	1767	Porcine circovirus 2	85708	2		CressDNAParvo	Viruses; Circoviridae; Circovirus
GCA_004084355.1	1767	Porcine circovirus 2	85708	2		CressDNAParvo	Viruses; Circoviridae; Circovirus
GCA_004084375.1	1767	Porcine circovirus 2	85708	2		CressDNAParvo	Viruses; Circoviridae; Circovirus
GCA_004084395.1	1767	Porcine circovirus 2	85708	2		CressDNAParvo	Viruses; Circoviridae; Circovirus
GCA_004084415.1	1767	Porcine circovirus 2	85708	2		CressDNAParvo	Viruses; Circoviridae; Circovirus
GCA_004084435.1	1767	Porcine circovirus 2	85708	2		CressDNAParvo	Viruses; Circoviridae; Circovirus
GCA_004084455.1	1767	Porcine circovirus 2	85708	2		CressDNAParvo	Viruses; Circoviridae; Circovirus
GCA_004084475.1	1767	Porcine circovirus 2	85708	2		CressDNAParvo	Viruses; Circoviridae; Circovirus
GCA_004084495.1	1767	Porcine circovirus 2	85708	2		CressDNAParvo	Viruses; Circoviridae; Circovirus
GCA_004084515.1	2037	Columbid circovirus	126070	3		CressDNAParvo	Viruses; Circoviridae; Circovirus; Pigeon circovirus
GCA_004084535.1	1767	Porcine circovirus 2	85708	2	lymph nodes	CressDNAParvo	Viruses; Circoviridae; Circovirus
GCA_004084555.1	1767	Porcine circovirus 2	85708	2	lymph nodes	CressDNAParvo	Viruses; Circoviridae; Circovirus
GCA_004084575.1	1767	Porcine circovirus 2	85708	2	lymph nodes	CressDNAParvo	Viruses; Circoviridae; Circovirus
GCA_004084595.1	1767	Porcine circovirus 2	85708	2	lymph nodes	CressDNAParvo	Viruses; Circoviridae; Circovirus
GCA_004084615.1	1767	Porcine circovirus 2	85708	2	lymph nodes	CressDNAParvo	Viruses; Circoviridae; Circovirus
GCA_004084635.1	1767	Porcine circovirus 2	85708	2	feces	CressDNAParvo	Viruses; Circoviridae; Circovirus
GCA_004084655.1	1767	Porcine circovirus 2	85708	2	lymph nodes	CressDNAParvo	Viruses; Circoviridae; Circovirus
GCA_004084675.1	1767	Porcine circovirus 2	85708	2	pooled organs	CressDNAParvo	Viruses; Circoviridae; Circovirus
GCA_004084695.1	1767	Porcine circovirus 2	85708	2	feces	CressDNAParvo	Viruses; Circoviridae; Circovirus
GCA_004084715.1	1767	Porcine circovirus 2	85708	2	lymph nodes	CressDNAParvo	Viruses; Circoviridae; Circovirus
GCA_004084735.1	1767	Porcine circovirus 2	85708	2	lymph nodes	CressDNAParvo	Viruses; Circoviridae; Circovirus
GCA_004084755.1	1767	Porcine circovirus 2	85708	2	lymph nodes	CressDNAParvo	Viruses; Circoviridae; Circovirus
GCA_004084775.1	1767	Porcine circovirus 2	85708	2	lymph nodes	CressDNAParvo	Viruses; Circoviridae; Circovirus
GCA_004084795.1	1768	Porcine circovirus 2	85708	2		CressDNAParvo	Viruses; Circoviridae; Circovirus
GCA_004084815.1	1758	Porcine circovirus 1	133704	3		CressDNAParvo	Viruses; Circoviridae; Circovirus
GCA_004084835.1	1768	Porcine circovirus 2	85708	2		CressDNAParvo	Viruses; Circoviridae; Circovirus
GCA_004084855.1	1768	Porcine circovirus 2	85708	2		CressDNAParvo	Viruses; Circoviridae; Circovirus
GCA_004084875.1	1767	Porcine circovirus 2	85708	2	PMWS-affected pig lung lymph	CressDNAParvo	Viruses; Circoviridae; Circovirus
GCA_004084895.1	1769	Porcine circovirus 2	85708	2		CressDNAParvo	Viruses; Circoviridae; Circovirus
GCA_004084915.1	1768	Porcine circovirus 2	85708	2		CressDNAParvo	Viruses; Circoviridae; Circovirus
GCA_004084935.1	1768	Porcine circovirus 2	85708	2		CressDNAParvo	Viruses; Circoviridae; Circovirus
GCA_004084955.1	1767	Porcine circovirus 2	85708	2		CressDNAParvo	Viruses; Circoviridae; Circovirus
GCA_004084975.1	1768	Porcine circovirus 2	85708	2		CressDNAParvo	Viruses; Circoviridae; Circovirus
GCA_004084995.1	1767	Porcine circovirus 2	85708	2	lymph node	CressDNAParvo	Viruses; Circoviridae; Circovirus
GCA_004085015.1	1759	Porcine circovirus 1	133704	2	PK-15 cell	CressDNAParvo	Viruses; Circoviridae; Circovirus
GCA_004085035.1	1767	Porcine circovirus 2	85708	2		CressDNAParvo	Viruses; Circoviridae; Circovirus
GCA_004085055.1	1957	Barbel circovirus	759938	2		CressDNAParvo	Viruses; Circoviridae; Circovirus
GCA_004085075.1	1767	Porcine circovirus 2	85708	2		CressDNAParvo	Viruses; Circoviridae; Circovirus
GCA_004085095.1	1768	Porcine circovirus 2	85708	2		CressDNAParvo	Viruses; Circoviridae; Circovirus
GCA_004085115.1	1767	Porcine circovirus 2	85708	2		CressDNAParvo	Viruses; Circoviridae; Circovirus
GCA_004085135.1	1767	Porcine circovirus 2	85708	2		CressDNAParvo	Viruses; Circoviridae; Circovirus
GCA_004085155.1	1767	Porcine circovirus 2	85708	2		CressDNAParvo	Viruses; Circoviridae; Circovirus
GCA_004085175.1	1767	Porcine circovirus 2	85708	2	lymph nodes	CressDNAParvo	Viruses; Circoviridae; Circovirus
GCA_004085195.1	1767	Porcine circovirus 2	85708	2	kidney	CressDNAParvo	Viruses; Circoviridae; Circovirus
GCA_004085215.1	1767	Porcine circovirus 2	85708	2	kidney	CressDNAParvo	Viruses; Circoviridae; Circovirus
GCA_004085235.1	1767	Porcine circovirus 2	85708	2	fetal tissue	CressDNAParvo	Viruses; Circoviridae; Circovirus
GCA_004085255.1	1767	Porcine circovirus 2	85708	2	fetal tissue	CressDNAParvo	Viruses; Circoviridae; Circovirus
GCA_004085275.1	1767	Porcine circovirus 2	85708	2	fetal tissue	CressDNAParvo	Viruses; Circoviridae; Circovirus
GCA_004085295.1	1767	Porcine circovirus 2	85708	2	fetal tissue	CressDNAParvo	Viruses; Circoviridae; Circovirus
GCA_004085315.1	1768	Porcine circovirus 2	85708	2	fetal tissue	CressDNAParvo	Viruses; Circoviridae; Circovirus
GCA_004085335.1	1767	Porcine circovirus 2	85708	2	fetal tissue	CressDNAParvo	Viruses; Circoviridae; Circovirus
GCA_004085355.1	1767	Porcine circovirus 2	85708	2	fetal tissue	CressDNAParvo	Viruses; Circoviridae; Circovirus
GCA_004085375.1	1767	Porcine circovirus 2	85708	2	lymph nodes	CressDNAParvo	Viruses; Circoviridae; Circovirus
GCA_004085395.1	1767	Porcine circovirus 2	85708	2	fetal tissue	CressDNAParvo	Viruses; Circoviridae; Circovirus
GCA_004085415.1	1767	Porcine circovirus 2	85708	3	fetal tissue	CressDNAParvo	Viruses; Circoviridae; Circovirus
GCA_004085435.1	1767	Porcine circovirus 2	85708	2		CressDNAParvo	Viruses; Circoviridae; Circovirus
GCA_004085455.1	1767	Porcine circovirus 2	85708	2	lymph nodes	CressDNAParvo	Viruses; Circoviridae; Circovirus
GCA_004085475.1	1768	Porcine circovirus 2	85708	2	fetal tissue	CressDNAParvo	Viruses; Circoviridae; Circovirus
GCA_004085495.1	1767	Porcine circovirus 2	85708	2	fetal tissue	CressDNAParvo	Viruses; Circoviridae; Circovirus
GCA_004085515.1	1767	Porcine circovirus 2	85708	2	PMWS-affected pig lymph nodes	CressDNAParvo	Viruses; Circoviridae; Circovirus
GCA_004085535.1	1767	Porcine circovirus 2	85708	2	PMWS-affected pig lymph nodes and lung	CressDNAParvo	Viruses; Circoviridae; Circovirus
GCA_004085555.1	1767	Porcine circovirus 2	85708	2	lung and kidneys	CressDNAParvo	Viruses; Circoviridae; Circovirus
GCA_004085575.1	1767	Porcine circovirus 2	85708	2		CressDNAParvo	Viruses; Circoviridae; Circovirus
GCA_004085595.1	1767	Porcine circovirus 2	85708	2		CressDNAParvo	Viruses; Circoviridae; Circovirus
GCA_004085615.1	1768	Porcine circovirus 2	85708	2		CressDNAParvo	Viruses; Circoviridae; Circovirus
GCA_004085635.1	1767	Porcine circovirus 2	85708	2		CressDNAParvo	Viruses; Circoviridae; Circovirus
GCA_004085655.1	1768	Porcine circovirus 2	85708	2		CressDNAParvo	Viruses; Circoviridae; Circovirus
GCA_004085675.1	1767	Porcine circovirus 2	85708	2	PMWS-affected pig kidneys, spleen	CressDNAParvo	Viruses; Circoviridae; Circovirus
GCA_004085695.1	1767	Porcine circovirus 2	85708	2	PMWS-affected pig lymph nodes, lung	CressDNAParvo	Viruses; Circoviridae; Circovirus
GCA_004085715.1	1767	Porcine circovirus 2	85708	2	PMWS-affected pig lung, kidneys, spleen	CressDNAParvo	Viruses; Circoviridae; Circovirus
GCA_004085735.1	1768	Porcine circovirus 2	85708	2	PMWS-affected pig lymph nodes, lung, kidneys, spleen	CressDNAParvo	Viruses; Circoviridae; Circovirus
GCA_004085755.1	1767	Porcine circovirus 2	85708	2	PMWS-affected pig lymph nodes, lung, kidneys, spleen	CressDNAParvo	Viruses; Circoviridae; Circovirus
GCA_004085775.1	1767	Porcine circovirus 2	85708	2	PMWS-affected lymph nodes, lung, kidneys,and spleen	CressDNAParvo	Viruses; Circoviridae; Circovirus
GCA_004085795.1	1768	Porcine circovirus 2	85708	2		CressDNAParvo	Viruses; Circoviridae; Circovirus
GCA_004085815.1	1768	Porcine circovirus 2	85708	3	derived from cell line PK-15	CressDNAParvo	Viruses; Circoviridae; Circovirus
GCA_004085835.1	1999	Beak and feather disease virus	77856	3		CressDNAParvo	Viruses; Circoviridae; Circovirus
GCA_004085855.1	1999	Beak and feather disease virus	77856	2		CressDNAParvo	Viruses; Circoviridae; Circovirus
GCA_004085875.1	1999	Beak and feather disease virus	77856	3		CressDNAParvo	Viruses; Circoviridae; Circovirus
GCA_004085895.1	1999	Beak and feather disease virus	77856	3		CressDNAParvo	Viruses; Circoviridae; Circovirus
GCA_004085915.1	1999	Beak and feather disease virus	77856	3		CressDNAParvo	Viruses; Circoviridae; Circovirus
GCA_004085935.1	1999	Beak and feather disease virus	77856	3		CressDNAParvo	Viruses; Circoviridae; Circovirus
GCA_004085955.1	1999	Beak and feather disease virus	77856	3		CressDNAParvo	Viruses; Circoviridae; Circovirus
GCA_004085975.1	1999	Beak and feather disease virus	77856	2		CressDNAParvo	Viruses; Circoviridae; Circovirus
GCA_004085995.1	1999	Beak and feather disease virus	77856	2		CressDNAParvo	Viruses; Circoviridae; Circovirus
GCA_004086015.1	1999	Beak and feather disease virus	77856	2		CressDNAParvo	Viruses; Circoviridae; Circovirus
GCA_004086035.1	1998	Beak and feather disease virus	77856	4		CressDNAParvo	Viruses; Circoviridae; Circovirus
GCA_004086055.1	1998	Beak and feather disease virus	77856	3		CressDNAParvo	Viruses; Circoviridae; Circovirus
GCA_004086075.1	1998	Beak and feather disease virus	77856	4		CressDNAParvo	Viruses; Circoviridae; Circovirus
GCA_004086095.1	2000	Beak and feather disease virus	77856	3		CressDNAParvo	Viruses; Circoviridae; Circovirus
GCA_004086115.1	1999	Beak and feather disease virus	77856	3		CressDNAParvo	Viruses; Circoviridae; Circovirus
GCA_004086135.1	1999	Beak and feather disease virus	77856	3		CressDNAParvo	Viruses; Circoviridae; Circovirus
GCA_004086155.1	1994	Beak and feather disease virus	77856	2		CressDNAParvo	Viruses; Circoviridae; Circovirus
GCA_004086175.1	1994	Beak and feather disease virus	77856	2		CressDNAParvo	Viruses; Circoviridae; Circovirus
GCA_004086195.1	1994	Beak and feather disease virus	77856	2		CressDNAParvo	Viruses; Circoviridae; Circovirus
GCA_004086215.1	1991	Beak and feather disease virus	77856	2		CressDNAParvo	Viruses; Circoviridae; Circovirus
GCA_004086235.1	1991	Beak and feather disease virus	77856	2		CressDNAParvo	Viruses; Circoviridae; Circovirus
GCA_004086255.1	1999	Beak and feather disease virus	77856	2		CressDNAParvo	Viruses; Circoviridae; Circovirus
GCA_004086275.1	1767	Porcine circovirus 2	85708	2	muscle	CressDNAParvo	Viruses; Circoviridae; Circovirus
GCA_004086295.1	1767	Porcine circovirus 2	85708	2	muscle	CressDNAParvo	Viruses; Circoviridae; Circovirus
GCA_004086315.1	1767	Porcine circovirus 2	85708	2	muscle	CressDNAParvo	Viruses; Circoviridae; Circovirus
GCA_004086335.1	1759	Porcine circovirus 1	133704	2		CressDNAParvo	Viruses; Circoviridae; Circovirus
GCA_004086355.1	1767	Porcine circovirus 2	85708	2		CressDNAParvo	Viruses; Circoviridae; Circovirus
GCA_004086375.1	1767	Porcine circovirus 2	85708	2		CressDNAParvo	Viruses; Circoviridae; Circovirus
GCA_004086395.1	1767	Porcine circovirus 2	85708	2		CressDNAParvo	Viruses; Circoviridae; Circovirus
GCA_004086415.1	1994	Mulard duck circovirus	232802	2		CressDNAParvo	Viruses; Circoviridae; Circovirus; Duck circovirus
GCA_004086435.1	1994	Muscovy duck circovirus	257468	3		CressDNAParvo	Viruses; Circoviridae; Circovirus; Duck circovirus
GCA_004086455.1	1996	Duck circovirus	324685	2	spleen and liver lysate	CressDNAParvo	Viruses; Circoviridae; Circovirus
GCA_004086475.1	1993	Duck circovirus	324685	2	spleen and liver lysate	CressDNAParvo	Viruses; Circoviridae; Circovirus
GCA_004086495.1	1996	Duck circovirus	324685	2	spleen and liver lysate	CressDNAParvo	Viruses; Circoviridae; Circovirus
GCA_004086515.1	1994	Duck circovirus	324685	2	spleen and liver lysate	CressDNAParvo	Viruses; Circoviridae; Circovirus
GCA_004086535.1	1994	Duck circovirus	324685	2	liver lysate	CressDNAParvo	Viruses; Circoviridae; Circovirus
GCA_004086555.1	1993	Duck circovirus	324685	2	liver lysate	CressDNAParvo	Viruses; Circoviridae; Circovirus
GCA_004086575.1	1994	Duck circovirus	324685	2	liver lysate	CressDNAParvo	Viruses; Circoviridae; Circovirus
GCA_004086595.1	1993	Duck circovirus	324685	2	liver lysate	CressDNAParvo	Viruses; Circoviridae; Circovirus
GCA_004086615.1	1995	Duck circovirus	324685	2	liver lysate	CressDNAParvo	Viruses; Circoviridae; Circovirus
GCA_004086635.1	1767	Porcine circovirus type 1/2a	720569	2		CressDNAParvo	Viruses; Circoviridae; Circovirus; unclassified Circovirus
GCA_004086655.1	1767	Porcine circovirus type 1/2a	720569	2		CressDNAParvo	Viruses; Circoviridae; Circovirus; unclassified Circovirus
GCA_004086675.1	1767	Porcine circovirus type 2-B	85709	2		CressDNAParvo	Viruses; Circoviridae; Circovirus; Porcine circovirus 2
GCA_004086695.1	1767	Porcine circovirus 2	85708	2	swine herd	CressDNAParvo	Viruses; Circoviridae; Circovirus
GCA_004086715.1	1768	Porcine circovirus 2	85708	3	swine herd	CressDNAParvo	Viruses; Circoviridae; Circovirus
GCA_004086735.1	1767	Porcine circovirus 2	85708	2	swine herd 4	CressDNAParvo	Viruses; Circoviridae; Circovirus
GCA_004086755.1	1767	Porcine circovirus 2	85708	2	swine herd 2	CressDNAParvo	Viruses; Circoviridae; Circovirus
GCA_004086775.1	1767	Porcine circovirus 2	85708	2	swine herd 1	CressDNAParvo	Viruses; Circoviridae; Circovirus
GCA_004086795.1	1767	Porcine circovirus 2	85708	2	swine herd	CressDNAParvo	Viruses; Circoviridae; Circovirus
GCA_004086815.1	1767	Porcine circovirus 2	85708	2		CressDNAParvo	Viruses; Circoviridae; Circovirus
GCA_004086835.1	1767	Porcine circovirus 2	85708	2		CressDNAParvo	Viruses; Circoviridae; Circovirus
GCA_004086855.1	1767	Porcine circovirus 2	85708	2		CressDNAParvo	Viruses; Circoviridae; Circovirus
GCA_004086875.1	1767	Porcine circovirus 2	85708	2		CressDNAParvo	Viruses; Circoviridae; Circovirus
GCA_004086895.1	1767	Porcine circovirus 2	85708	2		CressDNAParvo	Viruses; Circoviridae; Circovirus
GCA_004086915.1	1767	Porcine circovirus 2	85708	2		CressDNAParvo	Viruses; Circoviridae; Circovirus
GCA_004086935.1	1767	Porcine circovirus 2	85708	2		CressDNAParvo	Viruses; Circoviridae; Circovirus
GCA_004086955.1	1767	Porcine circovirus 2	85708	2		CressDNAParvo	Viruses; Circoviridae; Circovirus
GCA_004086975.1	1767	Porcine circovirus 2	85708	2		CressDNAParvo	Viruses; Circoviridae; Circovirus
GCA_004086995.1	1767	Porcine circovirus 2	85708	2		CressDNAParvo	Viruses; Circoviridae; Circovirus
GCA_004087015.1	1767	Porcine circovirus 2	85708	2		CressDNAParvo	Viruses; Circoviridae; Circovirus
GCA_004087035.1	1767	Porcine circovirus 2	85708	2		CressDNAParvo	Viruses; Circoviridae; Circovirus
GCA_004087055.1	1767	Porcine circovirus 2	85708	3		CressDNAParvo	Viruses; Circoviridae; Circovirus
GCA_004087075.1	1767	Porcine circovirus 2	85708	3		CressDNAParvo	Viruses; Circoviridae; Circovirus
GCA_004087095.1	1767	Porcine circovirus 2	85708	3		CressDNAParvo	Viruses; Circoviridae; Circovirus
GCA_004087115.1	1767	Porcine circovirus 2	85708	3	blood	CressDNAParvo	Viruses; Circoviridae; Circovirus
GCA_004087135.1	1767	Porcine circovirus 2	85708	2		CressDNAParvo	Viruses; Circoviridae; Circovirus
GCA_004087155.1	1767	Porcine circovirus 2	85708	2		CressDNAParvo	Viruses; Circoviridae; Circovirus
GCA_004087175.1	1767	Porcine circovirus 2	85708	2		CressDNAParvo	Viruses; Circoviridae; Circovirus
GCA_004087195.1	1767	Porcine circovirus 2	85708	2		CressDNAParvo	Viruses; Circoviridae; Circovirus
GCA_004087215.1	1767	Porcine circovirus 2	85708	2		CressDNAParvo	Viruses; Circoviridae; Circovirus
GCA_004087235.1	1767	Porcine circovirus 2	85708	2		CressDNAParvo	Viruses; Circoviridae; Circovirus
GCA_004087255.1	1767	Porcine circovirus 2	85708	2		CressDNAParvo	Viruses; Circoviridae; Circovirus
GCA_004087275.1	1767	Porcine circovirus 2	85708	2		CressDNAParvo	Viruses; Circoviridae; Circovirus
GCA_004087295.1	1768	Porcine circovirus 2	85708	2		CressDNAParvo	Viruses; Circoviridae; Circovirus
GCA_004087315.1	1768	Porcine circovirus 2	85708	2		CressDNAParvo	Viruses; Circoviridae; Circovirus
GCA_004087335.1	1767	Porcine circovirus 2	85708	2		CressDNAParvo	Viruses; Circoviridae; Circovirus
GCA_004087355.1	1766	Porcine circovirus 2	85708	2		CressDNAParvo	Viruses; Circoviridae; Circovirus
GCA_004087375.1	1767	Porcine circovirus 2	85708	2		CressDNAParvo	Viruses; Circoviridae; Circovirus
GCA_004087395.1	1767	Porcine circovirus 2	85708	2		CressDNAParvo	Viruses; Circoviridae; Circovirus
GCA_004087415.1	1767	Porcine circovirus 2	85708	2		CressDNAParvo	Viruses; Circoviridae; Circovirus
GCA_004087435.1	1767	Porcine circovirus 2	85708	2		CressDNAParvo	Viruses; Circoviridae; Circovirus
GCA_004087455.1	1767	Porcine circovirus 2	85708	2		CressDNAParvo	Viruses; Circoviridae; Circovirus
GCA_004087475.1	1767	Porcine circovirus 2	85708	2		CressDNAParvo	Viruses; Circoviridae; Circovirus
GCA_004087495.1	1767	Porcine circovirus 2	85708	2		CressDNAParvo	Viruses; Circoviridae; Circovirus
GCA_004087515.1	1988	Muscovy duck circovirus	257468	2		CressDNAParvo	Viruses; Circoviridae; Circovirus; Duck circovirus
GCA_004087535.1	1767	Porcine circovirus 2	85708	2		CressDNAParvo	Viruses; Circoviridae; Circovirus
GCA_004087555.1	1767	Porcine circovirus 2	85708	2		CressDNAParvo	Viruses; Circoviridae; Circovirus
GCA_004087575.1	1767	Porcine circovirus 2	85708	2		CressDNAParvo	Viruses; Circoviridae; Circovirus
GCA_004087595.1	1767	Porcine circovirus 2	85708	2		CressDNAParvo	Viruses; Circoviridae; Circovirus
GCA_004087615.1	1767	Porcine circovirus 2	85708	2		CressDNAParvo	Viruses; Circoviridae; Circovirus
GCA_004087635.1	1768	Porcine circovirus 2	85708	2		CressDNAParvo	Viruses; Circoviridae; Circovirus
GCA_004087655.1	1768	Porcine circovirus 2	85708	2		CressDNAParvo	Viruses; Circoviridae; Circovirus
GCA_004087675.1	1768	Porcine circovirus 2	85708	2		CressDNAParvo	Viruses; Circoviridae; Circovirus
GCA_004087695.1	1766	Porcine circovirus 2	85708	2		CressDNAParvo	Viruses; Circoviridae; Circovirus
GCA_004087715.1	1766	Porcine circovirus 2	85708	2		CressDNAParvo	Viruses; Circoviridae; Circovirus
GCA_004087755.1	1766	Porcine circovirus 2	85708	2		CressDNAParvo	Viruses; Circoviridae; Circovirus
GCA_004087775.1	1767	Porcine circovirus 2	85708	2		CressDNAParvo	Viruses; Circoviridae; Circovirus
GCA_004087795.1	1767	Porcine circovirus 2	85708	2		CressDNAParvo	Viruses; Circoviridae; Circovirus
GCA_004087815.1	1767	Porcine circovirus 2	85708	2		CressDNAParvo	Viruses; Circoviridae; Circovirus
GCA_004087845.1	1767	Porcine circovirus 2	85708	2		CressDNAParvo	Viruses; Circoviridae; Circovirus
GCA_004087875.1	1767	Porcine circovirus 2	85708	2		CressDNAParvo	Viruses; Circoviridae; Circovirus
GCA_004087895.1	1767	Porcine circovirus 2	85708	2		CressDNAParvo	Viruses; Circoviridae; Circovirus
GCA_004087935.1	1767	Porcine circovirus 2	85708	2		CressDNAParvo	Viruses; Circoviridae; Circovirus
GCA_004087955.1	1767	Porcine circovirus 2	85708	2		CressDNAParvo	Viruses; Circoviridae; Circovirus
GCA_004087975.1	1767	Porcine circovirus 2	85708	2		CressDNAParvo	Viruses; Circoviridae; Circovirus
GCA_004088005.1	1767	Porcine circovirus 2	85708	2		CressDNAParvo	Viruses; Circoviridae; Circovirus
GCA_004088035.1	1767	Porcine circovirus 2	85708	2		CressDNAParvo	Viruses; Circoviridae; Circovirus
GCA_004088055.1	1767	Porcine circovirus 2	85708	2		CressDNAParvo	Viruses; Circoviridae; Circovirus
GCA_004088095.1	1767	Porcine circovirus 2	85708	2		CressDNAParvo	Viruses; Circoviridae; Circovirus
GCA_004088115.1	2000	Beak and feather disease virus	77856	3	liver; spleen	CressDNAParvo	Viruses; Circoviridae; Circovirus
GCA_004088135.1	2000	Beak and feather disease virus	77856	3	liver; spleen; lungs	CressDNAParvo	Viruses; Circoviridae; Circovirus
GCA_004088175.1	2000	Beak and feather disease virus	77856	3	blood	CressDNAParvo	Viruses; Circoviridae; Circovirus
GCA_004088195.1	1992	Beak and feather disease virus	77856	2	bursa and liver	CressDNAParvo	Viruses; Circoviridae; Circovirus
GCA_004088215.1	1998	Beak and feather disease virus	77856	2	bursa and liver	CressDNAParvo	Viruses; Circoviridae; Circovirus
GCA_004088255.1	1767	Porcine circovirus 2	85708	3		CressDNAParvo	Viruses; Circoviridae; Circovirus
GCA_004088275.1	1767	Porcine circovirus 2	85708	3		CressDNAParvo	Viruses; Circoviridae; Circovirus
GCA_004088305.1	1767	Porcine circovirus 2	85708	3		CressDNAParvo	Viruses; Circoviridae; Circovirus
GCA_004088335.1	1767	Porcine circovirus 2	85708	3		CressDNAParvo	Viruses; Circoviridae; Circovirus
GCA_004088355.1	1767	Porcine circovirus 2	85708	3		CressDNAParvo	Viruses; Circoviridae; Circovirus
GCA_004088375.1	1767	Porcine circovirus 2	85708	2	lymphnode	CressDNAParvo	Viruses; Circoviridae; Circovirus
GCA_004088415.1	1767	Porcine circovirus 2	85708	2	serum	CressDNAParvo	Viruses; Circoviridae; Circovirus
GCA_004088435.1	1768	Porcine circovirus 2	85708	2	lymphnode	CressDNAParvo	Viruses; Circoviridae; Circovirus
GCA_004088455.1	1767	Porcine circovirus 2	85708	2	mummified fetus	CressDNAParvo	Viruses; Circoviridae; Circovirus
GCA_004088475.1	1767	Porcine circovirus 2	85708	2	lymph node	CressDNAParvo	Viruses; Circoviridae; Circovirus
GCA_004088495.1	1767	Porcine circovirus 2	85708	2	lymph node	CressDNAParvo	Viruses; Circoviridae; Circovirus
GCA_004088515.1	2002	Beak and feather disease virus	77856	2	Feather	CressDNAParvo	Viruses; Circoviridae; Circovirus
GCA_004088535.1	2004	Beak and feather disease virus	77856	3	Liver	CressDNAParvo	Viruses; Circoviridae; Circovirus
GCA_004088555.1	2004	Beak and feather disease virus	77856	2	Liver	CressDNAParvo	Viruses; Circoviridae; Circovirus
GCA_004088575.1	2001	Beak and feather disease virus	77856	2	Liver	CressDNAParvo	Viruses; Circoviridae; Circovirus
GCA_004088595.1	1996	Beak and feather disease virus	77856	3	Feather	CressDNAParvo	Viruses; Circoviridae; Circovirus
GCA_004088615.1	1996	Beak and feather disease virus	77856	3	Liver	CressDNAParvo	Viruses; Circoviridae; Circovirus
GCA_004088635.1	1767	Porcine circovirus 2	85708	2		CressDNAParvo	Viruses; Circoviridae; Circovirus
GCA_004088655.1	1767	Porcine circovirus 2	85708	2	spleen	CressDNAParvo	Viruses; Circoviridae; Circovirus
GCA_004088675.1	1767	Porcine circovirus 2	85708	2	spleen	CressDNAParvo	Viruses; Circoviridae; Circovirus
GCA_004088695.1	1991	Beak and feather disease virus	77856	4		CressDNAParvo	Viruses; Circoviridae; Circovirus
GCA_004088715.1	1768	Porcine circovirus 2	85708	2	lymph node	CressDNAParvo	Viruses; Circoviridae; Circovirus
GCA_004088735.1	1767	Porcine circovirus 2	85708	2	lymph node	CressDNAParvo	Viruses; Circoviridae; Circovirus
GCA_004088755.1	1767	Porcine circovirus 2	85708	2	lymph node	CressDNAParvo	Viruses; Circoviridae; Circovirus
GCA_004088775.1	1768	Porcine circovirus 2	85708	2	lymph node	CressDNAParvo	Viruses; Circoviridae; Circovirus
GCA_004088795.1	1767	Porcine circovirus 2	85708	2	lymph node	CressDNAParvo	Viruses; Circoviridae; Circovirus
GCA_004088815.1	1767	Porcine circovirus 2	85708	2	lymph node	CressDNAParvo	Viruses; Circoviridae; Circovirus
GCA_004088835.1	1767	Porcine circovirus 2	85708	2	lymph node	CressDNAParvo	Viruses; Circoviridae; Circovirus
GCA_004088855.1	1767	Porcine circovirus 2	85708	2		CressDNAParvo	Viruses; Circoviridae; Circovirus
GCA_004088875.1	1767	Porcine circovirus 2	85708	2		CressDNAParvo	Viruses; Circoviridae; Circovirus
GCA_004088895.1	1759	Porcine circovirus 1	133704	2		CressDNAParvo	Viruses; Circoviridae; Circovirus
GCA_004088915.1	1988	Muscovy duck circovirus	257468	2		CressDNAParvo	Viruses; Circoviridae; Circovirus; Duck circovirus
GCA_004088935.1	1767	Porcine circovirus 2	85708	3		CressDNAParvo	Viruses; Circoviridae; Circovirus
GCA_004088955.1	1767	Porcine circovirus 2	85708	2		CressDNAParvo	Viruses; Circoviridae; Circovirus
GCA_004088975.1	1767	Porcine circovirus 2	85708	2	lymph node	CressDNAParvo	Viruses; Circoviridae; Circovirus
GCA_004088995.1	1767	Porcine circovirus 2	85708	2	lymph node	CressDNAParvo	Viruses; Circoviridae; Circovirus
GCA_004089015.1	1767	Porcine circovirus 2	85708	2	spleen	CressDNAParvo	Viruses; Circoviridae; Circovirus
GCA_004089035.1	1767	Porcine circovirus 2	85708	2	spleen	CressDNAParvo	Viruses; Circoviridae; Circovirus
GCA_004089055.1	1767	Porcine circovirus 2	85708	2		CressDNAParvo	Viruses; Circoviridae; Circovirus
GCA_004089075.1	1767	Porcine circovirus 2	85708	2		CressDNAParvo	Viruses; Circoviridae; Circovirus
GCA_004089095.1	1768	Porcine circovirus 2	85708	3		CressDNAParvo	Viruses; Circoviridae; Circovirus
GCA_004089115.1	1768	Porcine circovirus 2	85708	3		CressDNAParvo	Viruses; Circoviridae; Circovirus
GCA_004089135.1	1759	Porcine circovirus 1	133704	2	PK-15 kidney cells	CressDNAParvo	Viruses; Circoviridae; Circovirus
GCA_004089155.1	1988	Beak and feather disease virus	77856	3		CressDNAParvo	Viruses; Circoviridae; Circovirus
GCA_004089175.1	1988	Beak and feather disease virus	77856	3		CressDNAParvo	Viruses; Circoviridae; Circovirus
GCA_004089195.1	1988	Beak and feather disease virus	77856	3		CressDNAParvo	Viruses; Circoviridae; Circovirus
GCA_004089215.1	1988	Beak and feather disease virus	77856	3		CressDNAParvo	Viruses; Circoviridae; Circovirus
GCA_004089235.1	1988	Beak and feather disease virus	77856	3		CressDNAParvo	Viruses; Circoviridae; Circovirus
GCA_004089255.1	1768	Porcine circovirus 2	85708	2		CressDNAParvo	Viruses; Circoviridae; Circovirus
GCA_004089275.1	1768	Porcine circovirus 2	85708	2	stool	CressDNAParvo	Viruses; Circoviridae; Circovirus
GCA_004089295.1	1767	Porcine circovirus 2	85708	2	stool	CressDNAParvo	Viruses; Circoviridae; Circovirus
GCA_004089315.1	1988	Duck circovirus	324685	2		CressDNAParvo	Viruses; Circoviridae; Circovirus
GCA_004089335.1	1991	Duck circovirus	324685	2		CressDNAParvo	Viruses; Circoviridae; Circovirus
GCA_004089355.1	1988	Duck circovirus	324685	2		CressDNAParvo	Viruses; Circoviridae; Circovirus
GCA_004089375.1	1995	Duck circovirus	324685	2		CressDNAParvo	Viruses; Circoviridae; Circovirus
GCA_004089395.1	1767	Porcine circovirus 2	85708	2		CressDNAParvo	Viruses; Circoviridae; Circovirus
GCA_004089415.1	1767	Porcine circovirus 2	85708	2		CressDNAParvo	Viruses; Circoviridae; Circovirus
GCA_004089435.1	1767	Porcine circovirus 2	85708	2		CressDNAParvo	Viruses; Circoviridae; Circovirus
GCA_004089455.1	1767	Porcine circovirus 2	85708	2		CressDNAParvo	Viruses; Circoviridae; Circovirus
GCA_004089475.1	1768	Porcine circovirus 2	85708	2		CressDNAParvo	Viruses; Circoviridae; Circovirus
GCA_004089495.1	1759	Porcine circovirus 1	133704	2		CressDNAParvo	Viruses; Circoviridae; Circovirus
GCA_004089515.1	1759	Porcine circovirus 1	133704	2		CressDNAParvo	Viruses; Circoviridae; Circovirus
GCA_004089535.1	1768	Porcine circovirus 2	85708	2		CressDNAParvo	Viruses; Circoviridae; Circovirus
GCA_004089555.1	1768	Porcine circovirus 2	85708	2		CressDNAParvo	Viruses; Circoviridae; Circovirus
GCA_004089575.1	1767	Porcine circovirus 2	85708	2	pig with PMWS	CressDNAParvo	Viruses; Circoviridae; Circovirus
GCA_004089595.1	1768	Porcine circovirus 2	85708	2		CressDNAParvo	Viruses; Circoviridae; Circovirus
GCA_004089615.1	1767	Porcine circovirus 2	85708	2		CressDNAParvo	Viruses; Circoviridae; Circovirus
GCA_004089635.1	1768	Porcine circovirus 2	85708	2		CressDNAParvo	Viruses; Circoviridae; Circovirus
GCA_004089655.1	1768	Porcine circovirus 2	85708	2	Korea	CressDNAParvo	Viruses; Circoviridae; Circovirus
GCA_004089675.1	1767	Porcine circovirus 2	85708	2		CressDNAParvo	Viruses; Circoviridae; Circovirus
GCA_004089695.1	1768	Porcine circovirus 2	85708	2	pig with porcine dermatitis and nephropathy syndrome (PDNS)	CressDNAParvo	Viruses; Circoviridae; Circovirus
GCA_004089715.1	1768	Porcine circovirus 2	85708	2		CressDNAParvo	Viruses; Circoviridae; Circovirus
GCA_004089735.1	1768	Porcine circovirus 2	85708	2		CressDNAParvo	Viruses; Circoviridae; Circovirus
GCA_004089755.1	1767	Porcine circovirus 2	85708	2		CressDNAParvo	Viruses; Circoviridae; Circovirus
GCA_004089775.1	1768	Porcine circovirus 2	85708	2	swine tissues	CressDNAParvo	Viruses; Circoviridae; Circovirus
GCA_004089795.1	1767	Porcine circovirus 2	85708	2	swine tissues	CressDNAParvo	Viruses; Circoviridae; Circovirus
GCA_004089815.1	1767	Porcine circovirus 2	85708	2	swine tissues	CressDNAParvo	Viruses; Circoviridae; Circovirus
GCA_004089835.1	1767	Porcine circovirus 2	85708	2	swine tissues	CressDNAParvo	Viruses; Circoviridae; Circovirus
GCA_004089855.1	1767	Porcine circovirus 2	85708	2	swine tissues	CressDNAParvo	Viruses; Circoviridae; Circovirus
GCA_004089875.1	1767	Porcine circovirus 2	85708	2	swine tissues	CressDNAParvo	Viruses; Circoviridae; Circovirus
GCA_004089915.1	1767	Porcine circovirus 2	85708	2	swine tissues	CressDNAParvo	Viruses; Circoviridae; Circovirus
GCA_004089935.1	1767	Porcine circovirus 2	85708	2	swine tissues	CressDNAParvo	Viruses; Circoviridae; Circovirus
GCA_004089955.1	1767	Porcine circovirus 2	85708	2	swine tissues	CressDNAParvo	Viruses; Circoviridae; Circovirus
GCA_004089975.1	1767	Porcine circovirus 2	85708	2	swine tissues	CressDNAParvo	Viruses; Circoviridae; Circovirus
GCA_004089995.1	1767	Porcine circovirus 2	85708	2	swine tissues	CressDNAParvo	Viruses; Circoviridae; Circovirus
GCA_004090015.1	1767	Porcine circovirus 2	85708	2	swine tissues	CressDNAParvo	Viruses; Circoviridae; Circovirus
GCA_004090035.1	1767	Porcine circovirus 2	85708	2	swine tissues	CressDNAParvo	Viruses; Circoviridae; Circovirus
GCA_004090055.1	1767	Porcine circovirus 2	85708	2		CressDNAParvo	Viruses; Circoviridae; Circovirus
GCA_004090075.1	1767	Porcine circovirus 2	85708	2		CressDNAParvo	Viruses; Circoviridae; Circovirus
GCA_004090095.1	1767	Porcine circovirus 2	85708	2		CressDNAParvo	Viruses; Circoviridae; Circovirus
GCA_004090115.1	1767	Porcine circovirus 2	85708	2		CressDNAParvo	Viruses; Circoviridae; Circovirus
GCA_004090135.1	1767	Porcine circovirus 2	85708	2		CressDNAParvo	Viruses; Circoviridae; Circovirus
GCA_004090155.1	1767	Porcine circovirus 2	85708	2		CressDNAParvo	Viruses; Circoviridae; Circovirus
GCA_004090175.1	1767	Porcine circovirus 2	85708	2		CressDNAParvo	Viruses; Circoviridae; Circovirus
GCA_004090195.1	1767	Porcine circovirus 2	85708	2		CressDNAParvo	Viruses; Circoviridae; Circovirus
GCA_004090215.1	1767	Porcine circovirus 2	85708	2		CressDNAParvo	Viruses; Circoviridae; Circovirus
GCA_004090235.1	1767	Porcine circovirus 2	85708	2		CressDNAParvo	Viruses; Circoviridae; Circovirus
GCA_004090255.1	1767	Porcine circovirus 2	85708	2		CressDNAParvo	Viruses; Circoviridae; Circovirus
GCA_004090275.1	1767	Porcine circovirus 2	85708	2		CressDNAParvo	Viruses; Circoviridae; Circovirus
GCA_004090295.1	1767	Porcine circovirus 2	85708	2		CressDNAParvo	Viruses; Circoviridae; Circovirus
GCA_004090315.1	1767	Porcine circovirus 2	85708	2		CressDNAParvo	Viruses; Circoviridae; Circovirus
GCA_004090335.1	1767	Porcine circovirus 2	85708	2		CressDNAParvo	Viruses; Circoviridae; Circovirus
GCA_004090355.1	1767	Porcine circovirus 2	85708	2		CressDNAParvo	Viruses; Circoviridae; Circovirus
GCA_004090375.1	1767	Porcine circovirus 2	85708	2		CressDNAParvo	Viruses; Circoviridae; Circovirus
GCA_004090395.1	1767	Porcine circovirus 2	85708	2		CressDNAParvo	Viruses; Circoviridae; Circovirus
GCA_004090415.1	1767	Porcine circovirus 2	85708	2		CressDNAParvo	Viruses; Circoviridae; Circovirus
GCA_004090435.1	1767	Porcine circovirus 2	85708	2		CressDNAParvo	Viruses; Circoviridae; Circovirus
GCA_004090455.1	1767	Porcine circovirus 2	85708	2		CressDNAParvo	Viruses; Circoviridae; Circovirus
GCA_004090475.1	1767	Porcine circovirus 2	85708	2		CressDNAParvo	Viruses; Circoviridae; Circovirus
GCA_004090495.1	1767	Porcine circovirus 2	85708	2		CressDNAParvo	Viruses; Circoviridae; Circovirus
GCA_004090515.1	1767	Porcine circovirus 2	85708	2		CressDNAParvo	Viruses; Circoviridae; Circovirus
GCA_004090535.1	1767	Porcine circovirus 2	85708	2		CressDNAParvo	Viruses; Circoviridae; Circovirus
GCA_004090555.1	1767	Porcine circovirus 2	85708	2		CressDNAParvo	Viruses; Circoviridae; Circovirus
GCA_004090575.1	1767	Porcine circovirus 2	85708	2		CressDNAParvo	Viruses; Circoviridae; Circovirus
GCA_004090595.1	1767	Porcine circovirus 2	85708	2		CressDNAParvo	Viruses; Circoviridae; Circovirus
GCA_004090615.1	1767	Porcine circovirus 2	85708	2		CressDNAParvo	Viruses; Circoviridae; Circovirus
GCA_004090635.1	1767	Porcine circovirus 2	85708	2		CressDNAParvo	Viruses; Circoviridae; Circovirus
GCA_004090655.1	1767	Porcine circovirus 2	85708	2		CressDNAParvo	Viruses; Circoviridae; Circovirus
GCA_004090675.1	1767	Porcine circovirus 2	85708	2		CressDNAParvo	Viruses; Circoviridae; Circovirus
GCA_004090695.1	1767	Porcine circovirus 2	85708	2		CressDNAParvo	Viruses; Circoviridae; Circovirus
GCA_004090715.1	1767	Porcine circovirus 2	85708	2	weanling pigs	CressDNAParvo	Viruses; Circoviridae; Circovirus
GCA_004090735.1	1767	Porcine circovirus 2	85708	2	weanling pigs	CressDNAParvo	Viruses; Circoviridae; Circovirus
GCA_004090755.1	1767	Porcine circovirus 2	85708	2	pre-fattening pigs	CressDNAParvo	Viruses; Circoviridae; Circovirus
GCA_004090775.1	1767	Porcine circovirus 2	85708	2	weanling pigs	CressDNAParvo	Viruses; Circoviridae; Circovirus
GCA_004090795.1	1767	Porcine circovirus 2	85708	2	fattening pigs	CressDNAParvo	Viruses; Circoviridae; Circovirus
GCA_004090815.1	1767	Porcine circovirus 2	85708	2	pre-fattening pigs	CressDNAParvo	Viruses; Circoviridae; Circovirus
GCA_004090835.1	1767	Porcine circovirus 2	85708	2	weanling pigs	CressDNAParvo	Viruses; Circoviridae; Circovirus
GCA_004090855.1	1767	Porcine circovirus 2	85708	2	fattening pigs	CressDNAParvo	Viruses; Circoviridae; Circovirus
GCA_004090875.1	1767	Porcine circovirus 2	85708	2	pre-fattening pigs	CressDNAParvo	Viruses; Circoviridae; Circovirus
GCA_004090895.1	1767	Porcine circovirus 2	85708	2	weanling pigs	CressDNAParvo	Viruses; Circoviridae; Circovirus
GCA_004090915.1	1768	Porcine circovirus 2	85708	2		CressDNAParvo	Viruses; Circoviridae; Circovirus
GCA_004090935.1	1768	Porcine circovirus 2	85708	2		CressDNAParvo	Viruses; Circoviridae; Circovirus
GCA_004090955.1	1767	Porcine circovirus 2	85708	2		CressDNAParvo	Viruses; Circoviridae; Circovirus
GCA_004090975.1	1767	Porcine circovirus 2	85708	2		CressDNAParvo	Viruses; Circoviridae; Circovirus
GCA_004090995.1	1767	Porcine circovirus 2	85708	2		CressDNAParvo	Viruses; Circoviridae; Circovirus
GCA_004091015.1	1767	Porcine circovirus 2	85708	2		CressDNAParvo	Viruses; Circoviridae; Circovirus
GCA_004091035.1	1767	Porcine circovirus 2	85708	2		CressDNAParvo	Viruses; Circoviridae; Circovirus
GCA_004091055.1	1767	Porcine circovirus 2	85708	2		CressDNAParvo	Viruses; Circoviridae; Circovirus
GCA_004091075.1	1767	Porcine circovirus 2	85708	2		CressDNAParvo	Viruses; Circoviridae; Circovirus
GCA_004091095.1	1768	Porcine circovirus 2 R0255/209/03	479167	2		CressDNAParvo	Viruses; Circoviridae; Circovirus; Porcine circovirus 2
GCA_004091115.1	1768	Porcine circovirus 2 S0255/210/03	479168	2		CressDNAParvo	Viruses; Circoviridae; Circovirus; Porcine circovirus 2
GCA_004091135.1	1768	Porcine circovirus 2 U0168/03	479170	2		CressDNAParvo	Viruses; Circoviridae; Circovirus; Porcine circovirus 2
GCA_004091155.1	1768	Porcine circovirus 2 T0181c/03	479169	2		CressDNAParvo	Viruses; Circoviridae; Circovirus; Porcine circovirus 2
GCA_004091175.1	1767	Porcine circovirus 2 P0404c/03	479166	2		CressDNAParvo	Viruses; Circoviridae; Circovirus; Porcine circovirus 2
GCA_004091195.1	1768	Porcine circovirus 2 Z0161b/03	479171	2		CressDNAParvo	Viruses; Circoviridae; Circovirus; Porcine circovirus 2
GCA_004091215.1	1767	Porcine circovirus 2	85708	2		CressDNAParvo	Viruses; Circoviridae; Circovirus
GCA_004091235.1	1767	Porcine circovirus 2	85708	2		CressDNAParvo	Viruses; Circoviridae; Circovirus
GCA_004091255.1	1767	Porcine circovirus 2	85708	2		CressDNAParvo	Viruses; Circoviridae; Circovirus
GCA_004091275.1	1767	Porcine circovirus 2	85708	2		CressDNAParvo	Viruses; Circoviridae; Circovirus
GCA_004091295.1	1767	Porcine circovirus 2	85708	2		CressDNAParvo	Viruses; Circoviridae; Circovirus
GCA_004091315.1	1768	Porcine circovirus 2	85708	2		CressDNAParvo	Viruses; Circoviridae; Circovirus
GCA_004091335.1	1767	Porcine circovirus 2	85708	2		CressDNAParvo	Viruses; Circoviridae; Circovirus
GCA_004091355.1	1767	Porcine circovirus 2	85708	2		CressDNAParvo	Viruses; Circoviridae; Circovirus
GCA_004091375.1	1767	Porcine circovirus 2	85708	2		CressDNAParvo	Viruses; Circoviridae; Circovirus
GCA_004091395.1	1767	Porcine circovirus 2	85708	2		CressDNAParvo	Viruses; Circoviridae; Circovirus
GCA_004091415.1	1767	Porcine circovirus 2	85708	2		CressDNAParvo	Viruses; Circoviridae; Circovirus
GCA_004091435.1	1767	Porcine circovirus 2	85708	2		CressDNAParvo	Viruses; Circoviridae; Circovirus
GCA_004091455.1	1767	Porcine circovirus 2	85708	2		CressDNAParvo	Viruses; Circoviridae; Circovirus
GCA_004091475.1	1767	Porcine circovirus 2	85708	2		CressDNAParvo	Viruses; Circoviridae; Circovirus
GCA_004091495.1	1778	Porcine circovirus 2	85708	2		CressDNAParvo	Viruses; Circoviridae; Circovirus
GCA_004091515.1	1767	Porcine circovirus 2	85708	2		CressDNAParvo	Viruses; Circoviridae; Circovirus
GCA_004091535.1	1767	Porcine circovirus 2	85708	2		CressDNAParvo	Viruses; Circoviridae; Circovirus
GCA_004091555.1	1767	Porcine circovirus 2	85708	2		CressDNAParvo	Viruses; Circoviridae; Circovirus
GCA_004091575.1	1767	Porcine circovirus 2	85708	2		CressDNAParvo	Viruses; Circoviridae; Circovirus
GCA_004091595.1	1767	Porcine circovirus 2	85708	2		CressDNAParvo	Viruses; Circoviridae; Circovirus
GCA_004091615.1	1767	Porcine circovirus 2	85708	2		CressDNAParvo	Viruses; Circoviridae; Circovirus
GCA_004091635.1	1767	Porcine circovirus 2	85708	2		CressDNAParvo	Viruses; Circoviridae; Circovirus
GCA_004091655.1	1767	Porcine circovirus 2	85708	2		CressDNAParvo	Viruses; Circoviridae; Circovirus
GCA_004091675.1	1767	Porcine circovirus 2	85708	2		CressDNAParvo	Viruses; Circoviridae; Circovirus
GCA_004091695.1	1767	Porcine circovirus 2	85708	2		CressDNAParvo	Viruses; Circoviridae; Circovirus
GCA_004091715.1	1767	Porcine circovirus 2	85708	2		CressDNAParvo	Viruses; Circoviridae; Circovirus
GCA_004091735.1	1767	Porcine circovirus 2	85708	2		CressDNAParvo	Viruses; Circoviridae; Circovirus
GCA_004091755.1	1767	Porcine circovirus 2	85708	2		CressDNAParvo	Viruses; Circoviridae; Circovirus
GCA_004091775.1	1767	Porcine circovirus 2	85708	2		CressDNAParvo	Viruses; Circoviridae; Circovirus
GCA_004091795.1	1767	Porcine circovirus 2	85708	2		CressDNAParvo	Viruses; Circoviridae; Circovirus
GCA_004091815.1	1767	Porcine circovirus 2	85708	2		CressDNAParvo	Viruses; Circoviridae; Circovirus
GCA_004091835.1	1767	Porcine circovirus 2	85708	2		CressDNAParvo	Viruses; Circoviridae; Circovirus
GCA_004091855.1	1767	Porcine circovirus 2	85708	2		CressDNAParvo	Viruses; Circoviridae; Circovirus
GCA_004091875.1	1785	Swan circovirus	459957	2		CressDNAParvo	Viruses; Circoviridae; Circovirus
GCA_004091895.1	1767	Porcine circovirus 2	85708	2		CressDNAParvo	Viruses; Circoviridae; Circovirus
GCA_004091915.1	1767	Porcine circovirus 2	85708	2		CressDNAParvo	Viruses; Circoviridae; Circovirus
GCA_004091935.1	1767	Porcine circovirus 2	85708	2		CressDNAParvo	Viruses; Circoviridae; Circovirus
GCA_004091955.1	1768	Porcine circovirus 2	85708	2		CressDNAParvo	Viruses; Circoviridae; Circovirus
GCA_004091975.1	1768	Porcine circovirus 2	85708	2		CressDNAParvo	Viruses; Circoviridae; Circovirus
GCA_004091995.1	1768	Porcine circovirus 2	85708	2		CressDNAParvo	Viruses; Circoviridae; Circovirus
GCA_004092015.1	1767	Porcine circovirus 2	85708	2		CressDNAParvo	Viruses; Circoviridae; Circovirus
GCA_004092035.1	1767	Porcine circovirus 2	85708	2		CressDNAParvo	Viruses; Circoviridae; Circovirus
GCA_004092055.1	1767	Porcine circovirus 2	85708	2		CressDNAParvo	Viruses; Circoviridae; Circovirus
GCA_004092075.1	1767	Porcine circovirus 2	85708	2		CressDNAParvo	Viruses; Circoviridae; Circovirus
GCA_004092095.1	1767	Porcine circovirus 2	85708	2		CressDNAParvo	Viruses; Circoviridae; Circovirus
GCA_004092115.1	1768	Porcine circovirus 2	85708	2		CressDNAParvo	Viruses; Circoviridae; Circovirus
GCA_004092135.1	1768	Porcine circovirus 2	85708	2		CressDNAParvo	Viruses; Circoviridae; Circovirus
GCA_004092155.1	1767	Porcine circovirus 2	85708	2		CressDNAParvo	Viruses; Circoviridae; Circovirus
GCA_004092175.1	1767	Porcine circovirus 2	85708	2		CressDNAParvo	Viruses; Circoviridae; Circovirus
GCA_004092195.1	1767	Porcine circovirus 2	85708	2		CressDNAParvo	Viruses; Circoviridae; Circovirus
GCA_004092215.1	1767	Porcine circovirus 2	85708	2		CressDNAParvo	Viruses; Circoviridae; Circovirus
GCA_004092235.1	1767	Porcine circovirus 2	85708	2		CressDNAParvo	Viruses; Circoviridae; Circovirus
GCA_004092255.1	1767	Porcine circovirus 2	85708	2		CressDNAParvo	Viruses; Circoviridae; Circovirus
GCA_004092275.1	1767	Porcine circovirus 2	85708	2		CressDNAParvo	Viruses; Circoviridae; Circovirus
GCA_004092295.1	1767	Porcine circovirus 2	85708	2		CressDNAParvo	Viruses; Circoviridae; Circovirus
GCA_004092315.1	1767	Porcine circovirus 2	85708	2		CressDNAParvo	Viruses; Circoviridae; Circovirus
GCA_004092335.1	1767	Porcine circovirus 2	85708	2		CressDNAParvo	Viruses; Circoviridae; Circovirus
GCA_004092355.1	1767	Porcine circovirus 2	85708	2		CressDNAParvo	Viruses; Circoviridae; Circovirus
GCA_004092375.1	1767	Porcine circovirus 2	85708	2		CressDNAParvo	Viruses; Circoviridae; Circovirus
GCA_004092395.1	1767	Porcine circovirus 2	85708	2		CressDNAParvo	Viruses; Circoviridae; Circovirus
GCA_004092415.1	1988	Muscovy duck circovirus	257468	2		CressDNAParvo	Viruses; Circoviridae; Circovirus; Duck circovirus
GCA_004092435.1	1988	Muscovy duck circovirus	257468	2		CressDNAParvo	Viruses; Circoviridae; Circovirus; Duck circovirus
GCA_004092455.1	1988	Muscovy duck circovirus	257468	2		CressDNAParvo	Viruses; Circoviridae; Circovirus; Duck circovirus
GCA_004092475.1	1768	Porcine circovirus 2	85708	2		CressDNAParvo	Viruses; Circoviridae; Circovirus
GCA_004092495.1	1767	Porcine circovirus 2	85708	2		CressDNAParvo	Viruses; Circoviridae; Circovirus
GCA_004092515.1	1768	Porcine circovirus 2	85708	2		CressDNAParvo	Viruses; Circoviridae; Circovirus
GCA_004092535.1	1768	Porcine circovirus 2	85708	2		CressDNAParvo	Viruses; Circoviridae; Circovirus
GCA_004092555.1	1768	Porcine circovirus 2	85708	2		CressDNAParvo	Viruses; Circoviridae; Circovirus
GCA_004092575.1	1993	Beak and feather disease virus	77856	2		CressDNAParvo	Viruses; Circoviridae; Circovirus
GCA_004092595.1	1996	Beak and feather disease virus	77856	3		CressDNAParvo	Viruses; Circoviridae; Circovirus
GCA_004092615.1	2002	Beak and feather disease virus	77856	3		CressDNAParvo	Viruses; Circoviridae; Circovirus
GCA_004092635.1	2002	Beak and feather disease virus	77856	3		CressDNAParvo	Viruses; Circoviridae; Circovirus
GCA_004092655.1	2002	Beak and feather disease virus	77856	3		CressDNAParvo	Viruses; Circoviridae; Circovirus
GCA_004092675.1	2002	Beak and feather disease virus	77856	3		CressDNAParvo	Viruses; Circoviridae; Circovirus
GCA_004092695.1	2002	Beak and feather disease virus	77856	3		CressDNAParvo	Viruses; Circoviridae; Circovirus
GCA_004092715.1	1988	Beak and feather disease virus	77856	2		CressDNAParvo	Viruses; Circoviridae; Circovirus
GCA_004092735.1	1988	Beak and feather disease virus	77856	2		CressDNAParvo	Viruses; Circoviridae; Circovirus
GCA_004092755.1	1988	Beak and feather disease virus	77856	2		CressDNAParvo	Viruses; Circoviridae; Circovirus
GCA_004092775.1	1768	Porcine circovirus 2	85708	2		CressDNAParvo	Viruses; Circoviridae; Circovirus
GCA_004092795.1	1768	Porcine circovirus 2	85708	2		CressDNAParvo	Viruses; Circoviridae; Circovirus
GCA_004092815.1	1768	Porcine circovirus 2	85708	2		CressDNAParvo	Viruses; Circoviridae; Circovirus
GCA_004092835.1	1768	Porcine circovirus 2	85708	2		CressDNAParvo	Viruses; Circoviridae; Circovirus
GCA_004092855.1	1768	Porcine circovirus 2	85708	2		CressDNAParvo	Viruses; Circoviridae; Circovirus
GCA_004092875.1	1768	Porcine circovirus 2	85708	2		CressDNAParvo	Viruses; Circoviridae; Circovirus
GCA_004092895.1	1768	Porcine circovirus 2	85708	2		CressDNAParvo	Viruses; Circoviridae; Circovirus
GCA_004092915.1	1768	Porcine circovirus 2	85708	2		CressDNAParvo	Viruses; Circoviridae; Circovirus
GCA_004092935.1	1767	Porcine circovirus 2	85708	2		CressDNAParvo	Viruses; Circoviridae; Circovirus
GCA_004092955.1	1768	Porcine circovirus 2	85708	2		CressDNAParvo	Viruses; Circoviridae; Circovirus
GCA_004092975.1	1768	Porcine circovirus 2	85708	2		CressDNAParvo	Viruses; Circoviridae; Circovirus
GCA_004092995.1	1768	Porcine circovirus 2	85708	2		CressDNAParvo	Viruses; Circoviridae; Circovirus
GCA_004093015.1	1768	Porcine circovirus 2	85708	2		CressDNAParvo	Viruses; Circoviridae; Circovirus
GCA_004093035.1	1768	Porcine circovirus 2	85708	2		CressDNAParvo	Viruses; Circoviridae; Circovirus
GCA_004093055.1	1768	Porcine circovirus 2	85708	2		CressDNAParvo	Viruses; Circoviridae; Circovirus
GCA_004093075.1	1768	Porcine circovirus 2	85708	2		CressDNAParvo	Viruses; Circoviridae; Circovirus
GCA_004093095.1	1767	Porcine circovirus 2	85708	2		CressDNAParvo	Viruses; Circoviridae; Circovirus
GCA_004093115.1	1767	Porcine circovirus 2	85708	2		CressDNAParvo	Viruses; Circoviridae; Circovirus
GCA_004093135.1	1767	Porcine circovirus 2	85708	2		CressDNAParvo	Viruses; Circoviridae; Circovirus
GCA_004093155.1	1767	Porcine circovirus 2	85708	2		CressDNAParvo	Viruses; Circoviridae; Circovirus
GCA_004093175.1	1767	Porcine circovirus 2	85708	2		CressDNAParvo	Viruses; Circoviridae; Circovirus
GCA_004093195.1	1767	Porcine circovirus 2	85708	2		CressDNAParvo	Viruses; Circoviridae; Circovirus
GCA_004093215.1	1767	Porcine circovirus 2	85708	2		CressDNAParvo	Viruses; Circoviridae; Circovirus
GCA_004093235.1	1767	Porcine circovirus 2	85708	2		CressDNAParvo	Viruses; Circoviridae; Circovirus
GCA_004093255.1	1767	Porcine circovirus 2	85708	2		CressDNAParvo	Viruses; Circoviridae; Circovirus
GCA_004093275.1	1767	Porcine circovirus 2	85708	2		CressDNAParvo	Viruses; Circoviridae; Circovirus
GCA_004093295.1	1778	Porcine circovirus 2	85708	2		CressDNAParvo	Viruses; Circoviridae; Circovirus
GCA_004093315.1	1767	Porcine circovirus 2	85708	2		CressDNAParvo	Viruses; Circoviridae; Circovirus
GCA_004093335.1	1767	Porcine circovirus 2	85708	2		CressDNAParvo	Viruses; Circoviridae; Circovirus
GCA_004093355.1	1767	Porcine circovirus 2	85708	2		CressDNAParvo	Viruses; Circoviridae; Circovirus
GCA_004093375.1	1767	Porcine circovirus 2	85708	2		CressDNAParvo	Viruses; Circoviridae; Circovirus
GCA_004093395.1	1767	Porcine circovirus 2	85708	2		CressDNAParvo	Viruses; Circoviridae; Circovirus
GCA_004093415.1	1767	Porcine circovirus 2	85708	2		CressDNAParvo	Viruses; Circoviridae; Circovirus
GCA_004093435.1	1767	Porcine circovirus 2	85708	2		CressDNAParvo	Viruses; Circoviridae; Circovirus
GCA_004093455.1	1767	Porcine circovirus 2	85708	2		CressDNAParvo	Viruses; Circoviridae; Circovirus
GCA_004093475.1	1767	Porcine circovirus 2	85708	2		CressDNAParvo	Viruses; Circoviridae; Circovirus
GCA_004093495.1	1767	Porcine circovirus 2	85708	2		CressDNAParvo	Viruses; Circoviridae; Circovirus
GCA_004093515.1	1767	Porcine circovirus 2	85708	2		CressDNAParvo	Viruses; Circoviridae; Circovirus
GCA_004093535.1	1994	Beak and feather disease virus	77856	2		CressDNAParvo	Viruses; Circoviridae; Circovirus
GCA_004093555.1	1994	Beak and feather disease virus	77856	2		CressDNAParvo	Viruses; Circoviridae; Circovirus
GCA_004093575.1	1994	Beak and feather disease virus	77856	2		CressDNAParvo	Viruses; Circoviridae; Circovirus
GCA_004093595.1	1759	Porcine circovirus 1	133704	3		CressDNAParvo	Viruses; Circoviridae; Circovirus
GCA_004093615.1	1768	Porcine circovirus 2	85708	2	bone marrow	CressDNAParvo	Viruses; Circoviridae; Circovirus
GCA_004093635.1	1759	Porcine circovirus 1	133704	2		CressDNAParvo	Viruses; Circoviridae; Circovirus
GCA_004093655.1	1990	Beak and feather disease virus	77856	3	feather bulb and blood	CressDNAParvo	Viruses; Circoviridae; Circovirus
GCA_004093675.1	1990	Beak and feather disease virus	77856	3	feather bulb and blood	CressDNAParvo	Viruses; Circoviridae; Circovirus
GCA_004093695.1	1990	Beak and feather disease virus	77856	3	feather bulb and blood	CressDNAParvo	Viruses; Circoviridae; Circovirus
GCA_004093715.1	1990	Beak and feather disease virus	77856	3	feather bulb and blood	CressDNAParvo	Viruses; Circoviridae; Circovirus
GCA_004093735.1	1990	Beak and feather disease virus	77856	2	feather bulb and blood	CressDNAParvo	Viruses; Circoviridae; Circovirus
GCA_004093755.1	1990	Beak and feather disease virus	77856	3	feather bulb and blood	CressDNAParvo	Viruses; Circoviridae; Circovirus
GCA_004093775.1	1990	Beak and feather disease virus	77856	3	feather bulb and blood	CressDNAParvo	Viruses; Circoviridae; Circovirus
GCA_004093795.1	1990	Beak and feather disease virus	77856	3	feather bulb and blood	CressDNAParvo	Viruses; Circoviridae; Circovirus
GCA_004093815.1	1990	Beak and feather disease virus	77856	3	feather bulb and blood	CressDNAParvo	Viruses; Circoviridae; Circovirus
GCA_004093835.1	1990	Beak and feather disease virus	77856	3	feather bulb and blood	CressDNAParvo	Viruses; Circoviridae; Circovirus
GCA_004093855.1	1990	Beak and feather disease virus	77856	3	feather bulb and blood	CressDNAParvo	Viruses; Circoviridae; Circovirus
GCA_004093875.1	1990	Beak and feather disease virus	77856	3	feather bulb and blood	CressDNAParvo	Viruses; Circoviridae; Circovirus
GCA_004093895.1	1767	Porcine circovirus 2	85708	2		CressDNAParvo	Viruses; Circoviridae; Circovirus
GCA_004093915.1	1767	Porcine circovirus 2	85708	2		CressDNAParvo	Viruses; Circoviridae; Circovirus
GCA_004093935.1	1767	Porcine circovirus 2	85708	2		CressDNAParvo	Viruses; Circoviridae; Circovirus
GCA_004093955.1	1767	Porcine circovirus 2	85708	2		CressDNAParvo	Viruses; Circoviridae; Circovirus
GCA_004093975.1	1767	Porcine circovirus 2	85708	2		CressDNAParvo	Viruses; Circoviridae; Circovirus
GCA_004093995.1	1995	Duck circovirus	324685	2		CressDNAParvo	Viruses; Circoviridae; Circovirus
GCA_004094015.1	1767	Porcine circovirus 2	85708	2		CressDNAParvo	Viruses; Circoviridae; Circovirus
GCA_004094035.1	1767	Porcine circovirus 2	85708	2		CressDNAParvo	Viruses; Circoviridae; Circovirus
GCA_004094055.1	1767	Porcine circovirus 2	85708	2		CressDNAParvo	Viruses; Circoviridae; Circovirus
GCA_004094075.1	1767	Porcine circovirus 2	85708	2		CressDNAParvo	Viruses; Circoviridae; Circovirus
GCA_004094095.1	1767	Porcine circovirus 2	85708	2		CressDNAParvo	Viruses; Circoviridae; Circovirus
GCA_004094115.1	1767	Porcine circovirus 2	85708	2		CressDNAParvo	Viruses; Circoviridae; Circovirus
GCA_004094135.1	1767	Porcine circovirus 2	85708	2		CressDNAParvo	Viruses; Circoviridae; Circovirus
GCA_004094155.1	1767	Porcine circovirus 2	85708	2		CressDNAParvo	Viruses; Circoviridae; Circovirus
GCA_004094175.1	1767	Porcine circovirus 2	85708	2		CressDNAParvo	Viruses; Circoviridae; Circovirus
GCA_004094195.1	1767	Porcine circovirus 2	85708	2		CressDNAParvo	Viruses; Circoviridae; Circovirus
GCA_004094215.1	1767	Porcine circovirus 2	85708	2		CressDNAParvo	Viruses; Circoviridae; Circovirus
GCA_004094235.1	1767	Porcine circovirus 2	85708	2		CressDNAParvo	Viruses; Circoviridae; Circovirus
GCA_004094255.1	1767	Porcine circovirus 2	85708	2		CressDNAParvo	Viruses; Circoviridae; Circovirus
GCA_004094275.1	1767	Porcine circovirus 2	85708	2		CressDNAParvo	Viruses; Circoviridae; Circovirus
GCA_004094295.1	1768	Porcine circovirus 2	85708	2		CressDNAParvo	Viruses; Circoviridae; Circovirus
GCA_004094315.1	1768	Porcine circovirus 2	85708	2		CressDNAParvo	Viruses; Circoviridae; Circovirus
GCA_004094335.1	1767	Porcine circovirus 2	85708	2		CressDNAParvo	Viruses; Circoviridae; Circovirus
GCA_004094355.1	1767	Porcine circovirus 2	85708	2		CressDNAParvo	Viruses; Circoviridae; Circovirus
GCA_004094375.1	1768	Porcine circovirus 2	85708	2		CressDNAParvo	Viruses; Circoviridae; Circovirus
GCA_004094395.1	1768	Porcine circovirus 2	85708	2		CressDNAParvo	Viruses; Circoviridae; Circovirus
GCA_004094415.1	1768	Porcine circovirus 2	85708	2		CressDNAParvo	Viruses; Circoviridae; Circovirus
GCA_004094435.1	1767	Porcine circovirus 2	85708	2		CressDNAParvo	Viruses; Circoviridae; Circovirus
GCA_004094455.1	1768	Porcine circovirus 2	85708	2		CressDNAParvo	Viruses; Circoviridae; Circovirus
GCA_004094475.1	1768	Porcine circovirus 2	85708	2		CressDNAParvo	Viruses; Circoviridae; Circovirus
GCA_004094495.1	1768	Porcine circovirus 2	85708	2		CressDNAParvo	Viruses; Circoviridae; Circovirus
GCA_004094515.1	1767	Porcine circovirus 2	85708	2		CressDNAParvo	Viruses; Circoviridae; Circovirus
GCA_004094535.1	1767	Porcine circovirus 2	85708	2		CressDNAParvo	Viruses; Circoviridae; Circovirus
GCA_004094555.1	1768	Porcine circovirus 2	85708	2		CressDNAParvo	Viruses; Circoviridae; Circovirus
GCA_004094575.1	1768	Porcine circovirus 2	85708	2		CressDNAParvo	Viruses; Circoviridae; Circovirus
GCA_004094595.1	1767	Porcine circovirus 2	85708	2		CressDNAParvo	Viruses; Circoviridae; Circovirus
GCA_004094615.1	1767	Porcine circovirus 2	85708	2		CressDNAParvo	Viruses; Circoviridae; Circovirus
GCA_004094635.1	1767	Porcine circovirus 2	85708	2		CressDNAParvo	Viruses; Circoviridae; Circovirus
GCA_004094655.1	1767	Porcine circovirus 2	85708	2		CressDNAParvo	Viruses; Circoviridae; Circovirus
GCA_004094675.1	1767	Porcine circovirus 2	85708	2		CressDNAParvo	Viruses; Circoviridae; Circovirus
GCA_004094695.1	1767	Porcine circovirus 2	85708	3		CressDNAParvo	Viruses; Circoviridae; Circovirus
GCA_004094715.1	1767	Porcine circovirus 2	85708	2		CressDNAParvo	Viruses; Circoviridae; Circovirus
GCA_004094735.1	1767	Porcine circovirus 2	85708	2		CressDNAParvo	Viruses; Circoviridae; Circovirus
GCA_004094755.1	1768	Porcine circovirus 2	85708	2		CressDNAParvo	Viruses; Circoviridae; Circovirus
GCA_004094775.1	1767	Porcine circovirus 2	85708	2		CressDNAParvo	Viruses; Circoviridae; Circovirus
GCA_004094795.1	1767	Porcine circovirus 2	85708	2		CressDNAParvo	Viruses; Circoviridae; Circovirus
GCA_004094815.1	1767	Porcine circovirus 2	85708	2		CressDNAParvo	Viruses; Circoviridae; Circovirus
GCA_004094835.1	1767	Porcine circovirus 2	85708	2		CressDNAParvo	Viruses; Circoviridae; Circovirus
GCA_004094855.1	1768	Porcine circovirus 2	85708	2		CressDNAParvo	Viruses; Circoviridae; Circovirus
GCA_004094875.1	1767	Porcine circovirus 2	85708	2		CressDNAParvo	Viruses; Circoviridae; Circovirus
GCA_004094895.1	1767	Porcine circovirus 2	85708	2		CressDNAParvo	Viruses; Circoviridae; Circovirus
GCA_004094915.1	1767	Porcine circovirus 2	85708	2		CressDNAParvo	Viruses; Circoviridae; Circovirus
GCA_004094935.1	1767	Porcine circovirus 2	85708	2		CressDNAParvo	Viruses; Circoviridae; Circovirus
GCA_004094955.1	2041	Columbid circovirus	126070	2		CressDNAParvo	Viruses; Circoviridae; Circovirus; Pigeon circovirus
GCA_004094975.1	1767	Porcine circovirus 2	85708	2		CressDNAParvo	Viruses; Circoviridae; Circovirus
GCA_004094995.1	1767	Porcine circovirus 2	85708	2		CressDNAParvo	Viruses; Circoviridae; Circovirus
GCA_004095015.1	1759	Porcine circovirus 1	133704	2	pig serum	CressDNAParvo	Viruses; Circoviridae; Circovirus
GCA_004095035.1	1759	Porcine circovirus 1	133704	2	pig serum	CressDNAParvo	Viruses; Circoviridae; Circovirus
GCA_004095055.1	1759	Porcine circovirus 1	133704	2	pig serum	CressDNAParvo	Viruses; Circoviridae; Circovirus
GCA_004095075.1	1759	Porcine circovirus 1	133704	2	pig serum	CressDNAParvo	Viruses; Circoviridae; Circovirus
GCA_004095095.1	1759	Porcine circovirus 1	133704	2	pig serum	CressDNAParvo	Viruses; Circoviridae; Circovirus
GCA_004095115.1	1767	Porcine circovirus 2	85708	2		CressDNAParvo	Viruses; Circoviridae; Circovirus
GCA_004095135.1	1768	Porcine circovirus 2	85708	2		CressDNAParvo	Viruses; Circoviridae; Circovirus
GCA_004095155.1	1767	Porcine circovirus 2	85708	2		CressDNAParvo	Viruses; Circoviridae; Circovirus
GCA_004095175.1	1767	Porcine circovirus 2	85708	2		CressDNAParvo	Viruses; Circoviridae; Circovirus
GCA_004095195.1	1768	Porcine circovirus 2	85708	2		CressDNAParvo	Viruses; Circoviridae; Circovirus
GCA_004095215.1	1768	Porcine circovirus 2	85708	2		CressDNAParvo	Viruses; Circoviridae; Circovirus
GCA_004095235.1	1768	Porcine circovirus 2	85708	2		CressDNAParvo	Viruses; Circoviridae; Circovirus
GCA_004095255.1	1767	Porcine circovirus 2	85708	2		CressDNAParvo	Viruses; Circoviridae; Circovirus
GCA_004095275.1	1767	Porcine circovirus 2	85708	2		CressDNAParvo	Viruses; Circoviridae; Circovirus
GCA_004095295.1	1767	Porcine circovirus 2	85708	2		CressDNAParvo	Viruses; Circoviridae; Circovirus
GCA_004095315.1	1767	Porcine circovirus 2	85708	2		CressDNAParvo	Viruses; Circoviridae; Circovirus
GCA_004095335.1	1759	Porcine circovirus 1	133704	2	porcine-derived pepsin product	CressDNAParvo	Viruses; Circoviridae; Circovirus
GCA_004095355.1	1768	Porcine circovirus 2	85708	3	porcine-derived pepsin product	CressDNAParvo	Viruses; Circoviridae; Circovirus
GCA_004095375.1	1759	Porcine circovirus 1	133704	2		CressDNAParvo	Viruses; Circoviridae; Circovirus
GCA_004095395.1	1767	Porcine circovirus 2	85708	2		CressDNAParvo	Viruses; Circoviridae; Circovirus
GCA_004095415.1	1768	Porcine circovirus 2	85708	3		CressDNAParvo	Viruses; Circoviridae; Circovirus
GCA_004095435.1	1767	Porcine circovirus 2	85708	2		CressDNAParvo	Viruses; Circoviridae; Circovirus
GCA_004095455.1	1767	Porcine circovirus 2	85708	2		CressDNAParvo	Viruses; Circoviridae; Circovirus
GCA_004095475.1	1759	Porcine circovirus 1	133704	2	Sus scrofa kidney PK-15 cells	CressDNAParvo	Viruses; Circoviridae; Circovirus
GCA_004095495.1	1767	Porcine circovirus 2	85708	2		CressDNAParvo	Viruses; Circoviridae; Circovirus
GCA_004095515.1	1768	Porcine circovirus 2	85708	2		CressDNAParvo	Viruses; Circoviridae; Circovirus
GCA_004095535.1	1767	Porcine circovirus 2	85708	2		CressDNAParvo	Viruses; Circoviridae; Circovirus
GCA_004095555.1	1768	Porcine circovirus 2	85708	2		CressDNAParvo	Viruses; Circoviridae; Circovirus
GCA_004095575.1	1768	Porcine circovirus 2	85708	2		CressDNAParvo	Viruses; Circoviridae; Circovirus
GCA_004095595.1	1768	Porcine circovirus 2	85708	2		CressDNAParvo	Viruses; Circoviridae; Circovirus
GCA_004095615.1	1768	Porcine circovirus 2	85708	2		CressDNAParvo	Viruses; Circoviridae; Circovirus
GCA_004095635.1	1768	Porcine circovirus 2	85708	2		CressDNAParvo	Viruses; Circoviridae; Circovirus
GCA_004095655.1	1768	Porcine circovirus 2	85708	2		CressDNAParvo	Viruses; Circoviridae; Circovirus
GCA_004095675.1	1767	Porcine circovirus 2	85708	2		CressDNAParvo	Viruses; Circoviridae; Circovirus
GCA_004095695.1	1767	Porcine circovirus 2	85708	2		CressDNAParvo	Viruses; Circoviridae; Circovirus
GCA_004095715.1	1767	Porcine circovirus 2	85708	2	pig lymph node	CressDNAParvo	Viruses; Circoviridae; Circovirus
GCA_004095735.1	1767	Porcine circovirus 2	85708	2		CressDNAParvo	Viruses; Circoviridae; Circovirus
GCA_004095755.1	1767	Porcine circovirus 2	85708	2		CressDNAParvo	Viruses; Circoviridae; Circovirus
GCA_004095775.1	1767	Porcine circovirus 2	85708	2		CressDNAParvo	Viruses; Circoviridae; Circovirus
GCA_004095795.1	1766	Porcine circovirus 2	85708	2		CressDNAParvo	Viruses; Circoviridae; Circovirus
GCA_004095815.1	1767	Porcine circovirus 2	85708	2		CressDNAParvo	Viruses; Circoviridae; Circovirus
GCA_004095835.1	1994	Beak and feather disease virus	77856	3	feather bulb and blood	CressDNAParvo	Viruses; Circoviridae; Circovirus
GCA_004095855.1	2015	Beak and feather disease virus	77856	4	feather bulb and blood	CressDNAParvo	Viruses; Circoviridae; Circovirus
GCA_004095875.1	1995	Beak and feather disease virus	77856	3	feather bulb and blood	CressDNAParvo	Viruses; Circoviridae; Circovirus
GCA_004095895.1	1993	Beak and feather disease virus	77856	3	feather bulb and blood	CressDNAParvo	Viruses; Circoviridae; Circovirus
GCA_004095915.1	1995	Beak and feather disease virus	77856	3	feather bulb and blood	CressDNAParvo	Viruses; Circoviridae; Circovirus
GCA_004095935.1	1759	Porcine circovirus 1	133704	3		CressDNAParvo	Viruses; Circoviridae; Circovirus
GCA_004095955.1	1768	Porcine circovirus 2	85708	2		CressDNAParvo	Viruses; Circoviridae; Circovirus
GCA_004095975.1	1768	Porcine circovirus 2	85708	2		CressDNAParvo	Viruses; Circoviridae; Circovirus
GCA_004095995.1	1767	Porcine circovirus 2	85708	2		CressDNAParvo	Viruses; Circoviridae; Circovirus
GCA_004096015.1	1768	Porcine circovirus 2	85708	2		CressDNAParvo	Viruses; Circoviridae; Circovirus
GCA_004096035.1	1768	Porcine circovirus 2	85708	2		CressDNAParvo	Viruses; Circoviridae; Circovirus
GCA_004096055.1	1759	Porcine circovirus 1	133704	2		CressDNAParvo	Viruses; Circoviridae; Circovirus
GCA_004096075.1	1768	Porcine circovirus 2	85708	2		CressDNAParvo	Viruses; Circoviridae; Circovirus
GCA_004096095.1	1768	Porcine circovirus 2	85708	2		CressDNAParvo	Viruses; Circoviridae; Circovirus
GCA_004096115.1	1768	Porcine circovirus 2	85708	2		CressDNAParvo	Viruses; Circoviridae; Circovirus
GCA_004096135.1	1768	Porcine circovirus 2	85708	2		CressDNAParvo	Viruses; Circoviridae; Circovirus
GCA_004096155.1	1768	Porcine circovirus 2	85708	2		CressDNAParvo	Viruses; Circoviridae; Circovirus
GCA_004096175.1	1767	Porcine circovirus 2	85708	2		CressDNAParvo	Viruses; Circoviridae; Circovirus
GCA_004096195.1	1767	Porcine circovirus 2	85708	2		CressDNAParvo	Viruses; Circoviridae; Circovirus
GCA_004096215.1	1767	Porcine circovirus 2	85708	2		CressDNAParvo	Viruses; Circoviridae; Circovirus
GCA_004096235.1	1769	Porcine circovirus 2	85708	2		CressDNAParvo	Viruses; Circoviridae; Circovirus
GCA_004096255.1	1767	Porcine circovirus 2	85708	2		CressDNAParvo	Viruses; Circoviridae; Circovirus
GCA_004096275.1	1767	Porcine circovirus 2	85708	2		CressDNAParvo	Viruses; Circoviridae; Circovirus
GCA_004096295.1	1988	Muscovy duck circovirus	257468	2		CressDNAParvo	Viruses; Circoviridae; Circovirus; Duck circovirus
GCA_004096315.1	1768	Porcine circovirus 2	85708	2	pig	CressDNAParvo	Viruses; Circoviridae; Circovirus
GCA_004096335.1	1768	Porcine circovirus 2	85708	2	pig	CressDNAParvo	Viruses; Circoviridae; Circovirus
GCA_004096355.1	1768	Porcine circovirus 2	85708	2	pig	CressDNAParvo	Viruses; Circoviridae; Circovirus
GCA_004096375.1	1768	Porcine circovirus 2	85708	2		CressDNAParvo	Viruses; Circoviridae; Circovirus
GCA_004096395.1	1767	Porcine circovirus 2	85708	2		CressDNAParvo	Viruses; Circoviridae; Circovirus
GCA_004096415.1	1767	Porcine circovirus 2	85708	2	lung	CressDNAParvo	Viruses; Circoviridae; Circovirus
GCA_004096435.1	1768	Porcine circovirus 2	85708	2	lung	CressDNAParvo	Viruses; Circoviridae; Circovirus
GCA_004096455.1	1768	Porcine circovirus 2	85708	2	lung	CressDNAParvo	Viruses; Circoviridae; Circovirus
GCA_004096475.1	1767	Porcine circovirus 2	85708	2	lymph node; lung	CressDNAParvo	Viruses; Circoviridae; Circovirus
GCA_004096495.1	1767	Porcine circovirus 2	85708	2	kidney; tonsil; heart; lymph node	CressDNAParvo	Viruses; Circoviridae; Circovirus
GCA_004096515.1	1767	Porcine circovirus 2	85708	2	lung; tonsil	CressDNAParvo	Viruses; Circoviridae; Circovirus
GCA_004096535.1	1759	Porcine circovirus 1	133704	2		CressDNAParvo	Viruses; Circoviridae; Circovirus
GCA_004096555.1	1759	Porcine circovirus 1	133704	2		CressDNAParvo	Viruses; Circoviridae; Circovirus
GCA_004096575.1	1759	Porcine circovirus 1	133704	2		CressDNAParvo	Viruses; Circoviridae; Circovirus
GCA_004096595.1	1759	Porcine circovirus 1	133704	2		CressDNAParvo	Viruses; Circoviridae; Circovirus
GCA_004096615.1	1759	Porcine circovirus 1	133704	2		CressDNAParvo	Viruses; Circoviridae; Circovirus
GCA_004096635.1	1767	Porcine circovirus 2	85708	2		CressDNAParvo	Viruses; Circoviridae; Circovirus
GCA_004096655.1	1767	Porcine circovirus 2	85708	2		CressDNAParvo	Viruses; Circoviridae; Circovirus
GCA_004096675.1	1767	Porcine circovirus 2	85708	2		CressDNAParvo	Viruses; Circoviridae; Circovirus
GCA_004096695.1	1767	Porcine circovirus 2	85708	2		CressDNAParvo	Viruses; Circoviridae; Circovirus
GCA_004096715.1	1767	Porcine circovirus 2	85708	2		CressDNAParvo	Viruses; Circoviridae; Circovirus
GCA_004096735.1	1767	Porcine circovirus 2	85708	2		CressDNAParvo	Viruses; Circoviridae; Circovirus
GCA_004096755.1	1767	Porcine circovirus 2	85708	2		CressDNAParvo	Viruses; Circoviridae; Circovirus
GCA_004096775.1	1767	Porcine circovirus 2	85708	2		CressDNAParvo	Viruses; Circoviridae; Circovirus
GCA_004096795.1	1767	Porcine circovirus 2	85708	2		CressDNAParvo	Viruses; Circoviridae; Circovirus
GCA_004096815.1	1767	Porcine circovirus 2	85708	2		CressDNAParvo	Viruses; Circoviridae; Circovirus
GCA_004096835.1	1767	Porcine circovirus 2	85708	2		CressDNAParvo	Viruses; Circoviridae; Circovirus
GCA_004096855.1	1767	Porcine circovirus 2	85708	2		CressDNAParvo	Viruses; Circoviridae; Circovirus
GCA_004096875.1	1767	Porcine circovirus 2	85708	2		CressDNAParvo	Viruses; Circoviridae; Circovirus
GCA_004096895.1	1767	Porcine circovirus 2	85708	2		CressDNAParvo	Viruses; Circoviridae; Circovirus
GCA_004096915.1	1767	Porcine circovirus 2	85708	2		CressDNAParvo	Viruses; Circoviridae; Circovirus
GCA_004096935.1	1766	Porcine circovirus 2	85708	2		CressDNAParvo	Viruses; Circoviridae; Circovirus
GCA_004096955.1	1767	Porcine circovirus 2	85708	2		CressDNAParvo	Viruses; Circoviridae; Circovirus
GCA_004096975.1	1767	Porcine circovirus 2	85708	2		CressDNAParvo	Viruses; Circoviridae; Circovirus
GCA_004096995.1	1767	Porcine circovirus 2	85708	2		CressDNAParvo	Viruses; Circoviridae; Circovirus
GCA_004097015.1	1767	Porcine circovirus 2	85708	2		CressDNAParvo	Viruses; Circoviridae; Circovirus
GCA_004097035.1	1767	Porcine circovirus 2	85708	2		CressDNAParvo	Viruses; Circoviridae; Circovirus
GCA_004097055.1	1767	Porcine circovirus 2	85708	2		CressDNAParvo	Viruses; Circoviridae; Circovirus
GCA_004097075.1	1767	Porcine circovirus 2	85708	2		CressDNAParvo	Viruses; Circoviridae; Circovirus
GCA_004097095.1	1768	Porcine circovirus 2	85708	2	Lung from a pig	CressDNAParvo	Viruses; Circoviridae; Circovirus
GCA_004097115.1	1767	Porcine circovirus 2	85708	2		CressDNAParvo	Viruses; Circoviridae; Circovirus
GCA_004097135.1	1767	Porcine circovirus 2	85708	2		CressDNAParvo	Viruses; Circoviridae; Circovirus
GCA_004097155.1	1767	Porcine circovirus 2	85708	2		CressDNAParvo	Viruses; Circoviridae; Circovirus
GCA_004097175.1	1767	Porcine circovirus 2	85708	2		CressDNAParvo	Viruses; Circoviridae; Circovirus
GCA_004097195.1	1767	Porcine circovirus 2	85708	2		CressDNAParvo	Viruses; Circoviridae; Circovirus
GCA_004097215.1	1767	Porcine circovirus 2	85708	2		CressDNAParvo	Viruses; Circoviridae; Circovirus
GCA_004097235.1	1993	Beak and feather disease virus	77856	3		CressDNAParvo	Viruses; Circoviridae; Circovirus
GCA_004097255.1	1993	Beak and feather disease virus	77856	4		CressDNAParvo	Viruses; Circoviridae; Circovirus
GCA_004097275.1	1767	Porcine circovirus 2	85708	2		CressDNAParvo	Viruses; Circoviridae; Circovirus
GCA_004097295.1	1767	Porcine circovirus 2	85708	2		CressDNAParvo	Viruses; Circoviridae; Circovirus
GCA_004097315.1	1767	Porcine circovirus 2	85708	2		CressDNAParvo	Viruses; Circoviridae; Circovirus
GCA_004097335.1	1995	Duck circovirus	324685	2		CressDNAParvo	Viruses; Circoviridae; Circovirus
GCA_004097355.1	1988	Duck circovirus	324685	2	asymptomatic duck	CressDNAParvo	Viruses; Circoviridae; Circovirus
GCA_004097375.1	1988	Duck circovirus	324685	2		CressDNAParvo	Viruses; Circoviridae; Circovirus
GCA_004097395.1	1767	Porcine circovirus 2	85708	2		CressDNAParvo	Viruses; Circoviridae; Circovirus
GCA_004097415.1	1767	Porcine circovirus 2	85708	2		CressDNAParvo	Viruses; Circoviridae; Circovirus
GCA_004097435.1	1767	Porcine circovirus 2	85708	2		CressDNAParvo	Viruses; Circoviridae; Circovirus
GCA_004097455.1	1767	Porcine circovirus 2	85708	2		CressDNAParvo	Viruses; Circoviridae; Circovirus
GCA_004097475.1	1767	Porcine circovirus 2	85708	2		CressDNAParvo	Viruses; Circoviridae; Circovirus
GCA_004097495.1	1767	Porcine circovirus 2	85708	2		CressDNAParvo	Viruses; Circoviridae; Circovirus
GCA_004097515.1	1767	Porcine circovirus 2	85708	2		CressDNAParvo	Viruses; Circoviridae; Circovirus
GCA_004097535.1	1767	Porcine circovirus 2	85708	2		CressDNAParvo	Viruses; Circoviridae; Circovirus
GCA_004097555.1	1767	Porcine circovirus 2	85708	2		CressDNAParvo	Viruses; Circoviridae; Circovirus
GCA_004097575.1	1767	Porcine circovirus 2	85708	2		CressDNAParvo	Viruses; Circoviridae; Circovirus
GCA_004097595.1	1766	Porcine circovirus 2	85708	2		CressDNAParvo	Viruses; Circoviridae; Circovirus
GCA_004097615.1	1768	Porcine circovirus 2	85708	2		CressDNAParvo	Viruses; Circoviridae; Circovirus
GCA_004097635.1	1767	Porcine circovirus 2	85708	2		CressDNAParvo	Viruses; Circoviridae; Circovirus
GCA_004097655.1	1767	Porcine circovirus 2	85708	2		CressDNAParvo	Viruses; Circoviridae; Circovirus
GCA_004097675.1	1767	Porcine circovirus 2	85708	2		CressDNAParvo	Viruses; Circoviridae; Circovirus
GCA_004097695.1	1767	Porcine circovirus 2	85708	2		CressDNAParvo	Viruses; Circoviridae; Circovirus
GCA_004097715.1	1767	Porcine circovirus 2	85708	2		CressDNAParvo	Viruses; Circoviridae; Circovirus
GCA_004097735.1	1768	Porcine circovirus 2	85708	2		CressDNAParvo	Viruses; Circoviridae; Circovirus
GCA_004097755.1	1767	Porcine circovirus 2	85708	2		CressDNAParvo	Viruses; Circoviridae; Circovirus
GCA_004097775.1	1767	Porcine circovirus 2	85708	2		CressDNAParvo	Viruses; Circoviridae; Circovirus
GCA_004097795.1	1767	Porcine circovirus 2	85708	2		CressDNAParvo	Viruses; Circoviridae; Circovirus
GCA_004097815.1	1767	Porcine circovirus 2	85708	2		CressDNAParvo	Viruses; Circoviridae; Circovirus
GCA_004097835.1	1992	Duck circovirus	324685	2		CressDNAParvo	Viruses; Circoviridae; Circovirus
GCA_004097855.1	1992	Duck circovirus	324685	2		CressDNAParvo	Viruses; Circoviridae; Circovirus
GCA_004097875.1	1988	Duck circovirus	324685	2		CressDNAParvo	Viruses; Circoviridae; Circovirus
GCA_004097895.1	1995	Duck circovirus	324685	2		CressDNAParvo	Viruses; Circoviridae; Circovirus
GCA_004097915.1	1995	Duck circovirus	324685	2		CressDNAParvo	Viruses; Circoviridae; Circovirus
GCA_004097935.1	1989	Duck circovirus	324685	2		CressDNAParvo	Viruses; Circoviridae; Circovirus
GCA_004097955.1	1767	Porcine circovirus 2	85708	2		CressDNAParvo	Viruses; Circoviridae; Circovirus
GCA_004097975.1	1767	Porcine circovirus 2	85708	2		CressDNAParvo	Viruses; Circoviridae; Circovirus
GCA_004097995.1	1767	Porcine circovirus 2	85708	2		CressDNAParvo	Viruses; Circoviridae; Circovirus
GCA_004098015.1	1767	Porcine circovirus 2	85708	2		CressDNAParvo	Viruses; Circoviridae; Circovirus
GCA_004098035.1	1767	Porcine circovirus 2	85708	2		CressDNAParvo	Viruses; Circoviridae; Circovirus
GCA_004098055.1	1768	Porcine circovirus 2	85708	2		CressDNAParvo	Viruses; Circoviridae; Circovirus
GCA_004098075.1	1767	Porcine circovirus 2	85708	2		CressDNAParvo	Viruses; Circoviridae; Circovirus
GCA_004098095.1	1767	Porcine circovirus 2	85708	2		CressDNAParvo	Viruses; Circoviridae; Circovirus
GCA_004098115.1	1767	Porcine circovirus 2	85708	2		CressDNAParvo	Viruses; Circoviridae; Circovirus
GCA_004098135.1	1767	Porcine circovirus 2	85708	2		CressDNAParvo	Viruses; Circoviridae; Circovirus
GCA_004098155.1	1767	Porcine circovirus 2	85708	2		CressDNAParvo	Viruses; Circoviridae; Circovirus
GCA_004098175.1	1768	Porcine circovirus 2	85708	2		CressDNAParvo	Viruses; Circoviridae; Circovirus
GCA_004098195.1	1767	Porcine circovirus 2	85708	2		CressDNAParvo	Viruses; Circoviridae; Circovirus
GCA_004098215.1	1767	Porcine circovirus 2	85708	2		CressDNAParvo	Viruses; Circoviridae; Circovirus
GCA_004098235.1	1767	Porcine circovirus 2	85708	2		CressDNAParvo	Viruses; Circoviridae; Circovirus
GCA_004098255.1	1767	Porcine circovirus 2	85708	2		CressDNAParvo	Viruses; Circoviridae; Circovirus
GCA_004098275.1	1767	Porcine circovirus 2	85708	2		CressDNAParvo	Viruses; Circoviridae; Circovirus
GCA_004098295.1	1767	Porcine circovirus 2	85708	2		CressDNAParvo	Viruses; Circoviridae; Circovirus
GCA_004098315.1	1768	Porcine circovirus 2	85708	2		CressDNAParvo	Viruses; Circoviridae; Circovirus
GCA_004098335.1	1767	Porcine circovirus 2	85708	2		CressDNAParvo	Viruses; Circoviridae; Circovirus
GCA_004098355.1	1991	Duck circovirus	324685	2		CressDNAParvo	Viruses; Circoviridae; Circovirus
GCA_004098375.1	1988	Duck circovirus	324685	2		CressDNAParvo	Viruses; Circoviridae; Circovirus
GCA_004098395.1	1768	Porcine circovirus 2	85708	2		CressDNAParvo	Viruses; Circoviridae; Circovirus
GCA_004098415.1	1759	Porcine circovirus 1	133704	2		CressDNAParvo	Viruses; Circoviridae; Circovirus
GCA_004098435.1	1767	Porcine circovirus 2	85708	2		CressDNAParvo	Viruses; Circoviridae; Circovirus
GCA_004098455.1	1767	Porcine circovirus 2	85708	2		CressDNAParvo	Viruses; Circoviridae; Circovirus
GCA_004098475.1	1767	Porcine circovirus 2	85708	2		CressDNAParvo	Viruses; Circoviridae; Circovirus
GCA_004098495.1	1759	Porcine circovirus 1	133704	2		CressDNAParvo	Viruses; Circoviridae; Circovirus
GCA_004098515.1	1767	Porcine circovirus 2	85708	2		CressDNAParvo	Viruses; Circoviridae; Circovirus
GCA_004098535.1	1767	Porcine circovirus 2	85708	2		CressDNAParvo	Viruses; Circoviridae; Circovirus
GCA_004098555.1	1767	Porcine circovirus 2	85708	2		CressDNAParvo	Viruses; Circoviridae; Circovirus
GCA_004098575.1	1767	Porcine circovirus 2	85708	2		CressDNAParvo	Viruses; Circoviridae; Circovirus
GCA_004098595.1	1767	Porcine circovirus 2	85708	2		CressDNAParvo	Viruses; Circoviridae; Circovirus
GCA_004098615.1	1767	Porcine circovirus 2	85708	2		CressDNAParvo	Viruses; Circoviridae; Circovirus
GCA_004098635.1	2037	Columbid circovirus	126070	2		CressDNAParvo	Viruses; Circoviridae; Circovirus; Pigeon circovirus
GCA_004098655.1	2037	Columbid circovirus	126070	2		CressDNAParvo	Viruses; Circoviridae; Circovirus; Pigeon circovirus
GCA_004098675.1	2037	Columbid circovirus	126070	2		CressDNAParvo	Viruses; Circoviridae; Circovirus; Pigeon circovirus
GCA_004098695.1	2039	Columbid circovirus	126070	2		CressDNAParvo	Viruses; Circoviridae; Circovirus; Pigeon circovirus
GCA_004098715.1	2032	Columbid circovirus	126070	2		CressDNAParvo	Viruses; Circoviridae; Circovirus; Pigeon circovirus
GCA_004098735.1	2032	Columbid circovirus	126070	2		CressDNAParvo	Viruses; Circoviridae; Circovirus; Pigeon circovirus
GCA_004098755.1	2038	Columbid circovirus	126070	2		CressDNAParvo	Viruses; Circoviridae; Circovirus; Pigeon circovirus
GCA_004098775.1	2040	Columbid circovirus	126070	2		CressDNAParvo	Viruses; Circoviridae; Circovirus; Pigeon circovirus
GCA_004098795.1	1767	Porcine circovirus 2	85708	2		CressDNAParvo	Viruses; Circoviridae; Circovirus
GCA_004098815.1	1767	Porcine circovirus 2	85708	2		CressDNAParvo	Viruses; Circoviridae; Circovirus
GCA_004098835.1	1767	Porcine circovirus 2	85708	2		CressDNAParvo	Viruses; Circoviridae; Circovirus
GCA_004098855.1	1767	Porcine circovirus 2	85708	2		CressDNAParvo	Viruses; Circoviridae; Circovirus
GCA_004098875.1	1767	Porcine circovirus 2	85708	2		CressDNAParvo	Viruses; Circoviridae; Circovirus
GCA_004098895.1	1767	Porcine circovirus 2	85708	2		CressDNAParvo	Viruses; Circoviridae; Circovirus
GCA_004098915.1	1767	Porcine circovirus 2	85708	2		CressDNAParvo	Viruses; Circoviridae; Circovirus
GCA_004098935.1	1767	Porcine circovirus 2	85708	2		CressDNAParvo	Viruses; Circoviridae; Circovirus
GCA_004098955.1	1987	Beak and feather disease virus	77856	3		CressDNAParvo	Viruses; Circoviridae; Circovirus
GCA_004098975.1	1767	Porcine circovirus 2	85708	2		CressDNAParvo	Viruses; Circoviridae; Circovirus
GCA_004098995.1	1767	Porcine circovirus 2	85708	2		CressDNAParvo	Viruses; Circoviridae; Circovirus
GCA_004099015.1	1768	Porcine circovirus 2	85708	2		CressDNAParvo	Viruses; Circoviridae; Circovirus
GCA_004099035.1	1767	Porcine circovirus 2	85708	2		CressDNAParvo	Viruses; Circoviridae; Circovirus
GCA_004099055.1	1767	Porcine circovirus 2	85708	2		CressDNAParvo	Viruses; Circoviridae; Circovirus
GCA_004099075.1	1759	Porcine circovirus 1	133704	2		CressDNAParvo	Viruses; Circoviridae; Circovirus
GCA_004099095.1	1768	Porcine circovirus 2	85708	2		CressDNAParvo	Viruses; Circoviridae; Circovirus
GCA_004099115.1	1767	Porcine circovirus 2 strain SD6	348293	2		CressDNAParvo	Viruses; Circoviridae; Circovirus; Porcine circovirus 2
GCA_004099135.1	1767	Porcine circovirus 2 strain SD5	348292	2		CressDNAParvo	Viruses; Circoviridae; Circovirus; Porcine circovirus 2
GCA_004099155.1	1767	Porcine circovirus 2 strain SD3	348291	2		CressDNAParvo	Viruses; Circoviridae; Circovirus; Porcine circovirus 2
GCA_004099175.1	1767	Porcine circovirus 2	85708	2		CressDNAParvo	Viruses; Circoviridae; Circovirus
GCA_004099195.1	1767	Porcine circovirus 2	85708	2		CressDNAParvo	Viruses; Circoviridae; Circovirus
GCA_004099215.1	1768	Porcine circovirus 2	85708	2		CressDNAParvo	Viruses; Circoviridae; Circovirus
GCA_004099235.1	1767	Porcine circovirus 2	85708	2		CressDNAParvo	Viruses; Circoviridae; Circovirus
GCA_004099365.1	3709	Circoviridae sp.	1954248	3	crucian tissue	CressDNAParvo	Viruses; Circoviridae; unclassified Circoviridae
GCA_004099585.1	3556	Circoviridae sp.	1954248	3	crucian tissue	CressDNAParvo	Viruses; Circoviridae; unclassified Circoviridae
GCA_004099605.1	1767	Porcine circovirus 2	85708	2		CressDNAParvo	Viruses; Circoviridae; Circovirus
GCA_004099625.1	1767	Porcine circovirus 2	85708	2	lung	CressDNAParvo	Viruses; Circoviridae; Circovirus
GCA_004099645.1	1767	Porcine circovirus 2	85708	2		CressDNAParvo	Viruses; Circoviridae; Circovirus
GCA_004114835.1	18662	Saphire II virus	1815512	3	missing	Riboviria	Viruses; Riboviria; Negarnaviricota; Polyploviricotina; Ellioviricetes; Bunyavirales; Nairoviridae; Orthonairovirus; unclassified Nairovirus
GCA_004114855.1	10228	Peach leaf pitting-associated virus	2038685	2		Riboviria	Viruses; Riboviria; Picornavirales; Secoviridae; Comovirinae; Fabavirus; unclassified Fabavirus
GCA_004114875.1	11697	Mukawa virus	1569922	4	Ixodes persulcatus	Riboviria	Viruses; Riboviria; Negarnaviricota; Polyploviricotina; Ellioviricetes; Bunyavirales; Phenuiviridae; Phlebovirus; Mukawa phlebovirus
GCA_004117155.1	8121	Apple necrotic mosaic virus	1779339	4		Riboviria	Viruses; Riboviria; Bromoviridae; Ilarvirus; unclassified Ilarvirus
GCA_004117175.1	10695	Oz virus	2137161	6		Riboviria	Viruses; Riboviria; Negarnaviricota; Polyploviricotina; Insthoviricetes; Articulavirales; Orthomyxoviridae; Thogotovirus; unclassified Thogotovirus
GCA_004117195.1	12937	Alternaria alternata chrysovirus 1	2066695	7		Riboviria	Viruses; Riboviria; Chrysoviridae; Betachrysovirus; Alternaria alternata chrysovirus
GCA_004117215.1	3192	Pythium nunn virus 1	2083275	2		Riboviria	Viruses; Riboviria; Partitiviridae; Gammapartitivirus; unclassified Gammapartitivirus
GCA_004117235.1	12432	Bipolaris maydis botybirnavirus 1	2138326	4		Riboviria	Viruses; Riboviria; Botybirnavirus; unclassified Botybirnavirus
GCA_004117275.1	16416	Alstroemeria yellow spot virus	2212644	5		Riboviria	Viruses; Riboviria; Negarnaviricota; Polyploviricotina; Ellioviricetes; Bunyavirales; Tospoviridae; unclassified Tospoviridae
GCA_004117295.1	7966	Cow vetch latent virus	2056780	8	host leaves	CressDNAParvo	Viruses; Nanoviridae; unclassified Nanoviridae
GCA_004117315.1	8315	Sambucus virus S	2052851	4		Riboviria	Viruses; Riboviria; Bromoviridae; unclassified Bromoviridae
GCA_004117335.1	3731	Rhizoctonia solani dsRNA virus 4	2045504	3		Riboviria	Viruses; Riboviria; Partitiviridae; unclassified Partitiviridae
GCA_004117355.1	19979	Guangxi orbivirus	2306813	10	blood	Riboviria	Viruses; Riboviria; Reoviridae; Sedoreovirinae; Orbivirus; unclassified Orbivirus
GCA_004117375.1	3233	Melon partitivirus	2305257	2		Riboviria	Viruses; Riboviria; Partitiviridae; unclassified Partitiviridae
GCA_004117415.1	8609	Cape gooseberry ilarvirus 1	2116599	7		Riboviria	Viruses; Riboviria; Bromoviridae; Ilarvirus; unclassified Ilarvirus
GCA_004117435.1	12018	Red clover nepovirus A	2058094	3	leaves	Riboviria	Viruses; Riboviria; Picornavirales; Secoviridae; Comovirinae; Nepovirus; unclassified Nepovirus
GCA_004117455.1	16106	Colletotrichum fructicola chrysovirus 1	2304034	8	Zhai Lifeng	Riboviria	Viruses; Riboviria; Chrysoviridae; Betachrysovirus
GCA_004117475.1	11484	Kaisodi virus	1564120	4	mouse brain suspension	Riboviria	Viruses; Riboviria; Negarnaviricota; Polyploviricotina; Ellioviricetes; Bunyavirales; Phenuiviridae; Phlebovirus; unclassified Phlebovirus
GCA_004117515.1	15114	Tea plant necrotic ring blotch virus	2419939	8		Riboviria	Viruses; Riboviria; Kitaviridae; Blunervirus; unclassified Blunervirus
GCA_004117535.1	7976	Tea plant line pattern virus	2419940	5		Riboviria	Viruses; Riboviria; Bromoviridae; Ilarvirus; unclassified Ilarvirus
GCA_004117615.1	17737	Bat rotavirus	1340801	11	Fecal swab	Riboviria	Viruses; Riboviria; Reoviridae; Sedoreovirinae; Rotavirus; unclassified Rotavirus
GCA_004117675.1	11629	Wheat spindle streak mosaic virus	35285	4		Riboviria	Viruses; Riboviria; Potyviridae; Bymovirus
GCA_004117735.1	20149	Melon chlorotic spot virus	2479459	13		Riboviria	Viruses; Riboviria; Negarnaviricota; Polyploviricotina; Ellioviricetes; Bunyavirales; Phenuiviridae; Tenuivirus; unclassified Tenuivirus
GCA_004117755.1	3704	Medicago sativa alphapartitivirus 1	2043550	2		Riboviria	Viruses; Riboviria; Partitiviridae; Alphapartitivirus; unclassified Alphapartitivirus
GCA_004117775.1	11326	Zea mays chrysovirus 1	2382121	3		Riboviria	Viruses; Riboviria; Chrysoviridae; Chrysovirus; unclassified Chrysovirus
GCA_004127975.1	10627	Apore mammarenavirus	2059312	3		Riboviria	Viruses; Riboviria; Negarnaviricota; Polyploviricotina; Ellioviricetes; Bunyavirales; Arenaviridae; Mammarenavirus; unclassified Mammarenavirus
GCA_004128015.1	17925	Avalon virus	1810950	3	adult tick collected by hand from gull chick	Riboviria	Viruses; unclassified viruses
GCA_004128035.1	18557	Great Saltee virus	1810946	4	missing	Riboviria	Viruses; unclassified viruses
GCA_004128115.1	14467	Saesbyeol virus	2320522	4	ovary	Riboviria	Viruses; Ortervirales; Retroviridae; unclassified Retroviridae
GCA_004128135.1	10381	Stemphylium lycopersici mycovirus	2499625	4		Riboviria	Viruses; Riboviria; unclassified Riboviria
GCA_004128155.1	3732	Trichoderma harzianum bipartite mycovirus 1	2315392	3		Riboviria	Viruses; Riboviria; unclassified Riboviria
GCA_004128175.1	18997	Tunis virus	1810944	6	Argas reflexus	Riboviria	Viruses; unclassified viruses
GCA_004128195.1	11905	Wenling frogfish arenavirus 1	2116466	4		Riboviria	Viruses; Riboviria; Negarnaviricota; Polyploviricotina; Ellioviricetes; Bunyavirales; Arenaviridae; unclassified Arenaviridae
GCA_004128215.1	11012	Wenling frogfish arenavirus 2	2116467	4		Riboviria	Viruses; Riboviria; Negarnaviricota; Polyploviricotina; Ellioviricetes; Bunyavirales; Arenaviridae; unclassified Arenaviridae
GCA_004128235.1	18511	Zirqa virus	1810947	3	pool of 25 Nymphs	Riboviria	Viruses; unclassified viruses
GCA_004128275.1	4911	Diatom colony associated dsRNA virus 3	1678161	2	Diatom colony in tidal pool	Riboviria	Viruses; Riboviria; Totiviridae; unclassified Totiviridae
GCA_004128295.1	4982	Diatom colony associated dsRNA virus 4 genome type A	1678162	2	Diatom colony in tidal pool	Riboviria	Viruses; Riboviria; Totiviridae; unclassified Totiviridae
GCA_004128315.1	4979	Diatom colony associated dsRNA virus 4 genome type B	1678163	2	Diatom colony in tidal pool	Riboviria	Viruses; Riboviria; Totiviridae; unclassified Totiviridae
GCA_004128335.1	5252	Diatom colony associated dsRNA virus 5	1678164	2	Diatom colony in tidal pool	Riboviria	Viruses; Riboviria; Totiviridae; unclassified Totiviridae
GCA_004128355.1	4939	Diatom colony associated dsRNA virus 6	1678165	2	Diatom colony in tidal pool	Riboviria	Viruses; Riboviria; Totiviridae; unclassified Totiviridae
GCA_004128375.1	5327	Diatom colony associated dsRNA virus 7	1678166	3	Diatom colony in tidal pool	Riboviria	Viruses; Riboviria; Totiviridae; unclassified Totiviridae
GCA_004128395.1	4660	Diatom colony associated dsRNA virus 8	1678167	2	Diatom colony in tidal pool	Riboviria	Viruses; Riboviria; Totiviridae; unclassified Totiviridae
GCA_004128415.1	4844	Diatom colony associated dsRNA virus 9 genome type A	1678168	2	Diatom colony in tidal pool	Riboviria	Viruses; Riboviria; Totiviridae; unclassified Totiviridae
GCA_004128435.1	5082	Diatom colony associated dsRNA virus 10	1678170	2	Diatom colony in tidal pool	Riboviria	Viruses; Riboviria; Totiviridae; unclassified Totiviridae
GCA_004128455.1	5160	Diatom colony associated dsRNA virus 11	1678171	2	Diatom colony in tidal pool	Riboviria	Viruses; Riboviria; Totiviridae; unclassified Totiviridae
GCA_004128495.1	4671	Diatom colony associated dsRNA virus 13	1678173	2	Diatom colony in tidal pool	Riboviria	Viruses; Riboviria; Totiviridae; unclassified Totiviridae
GCA_004128515.1	12940	Diatom colony associated dsRNA virus 15	1678175	1	Diatom colony in tidal pool	Riboviria	Viruses; Riboviria; Endornaviridae; unclassified Endornaviridae
GCA_004128575.1	10794	Rocio virus	64315	1		Riboviria	Viruses; Riboviria; Flaviviridae; Flavivirus; Ilheus virus
GCA_004128595.1	3356	Anthoxanthum odoratum amalgavirus 1	2065797	2		Riboviria	Viruses; Riboviria; Amalgaviridae; unclassified Amalgaviridae
GCA_004128615.1	3394	Phalaenopsis equestris amalgavirus 1	2069327	2		Riboviria	Viruses; Riboviria; Amalgaviridae; unclassified Amalgaviridae
GCA_004128635.1	3423	Medicago sativa amalgavirus 1	2069326	2		Riboviria	Viruses; Riboviria; Amalgaviridae; unclassified Amalgaviridae
GCA_004128655.1	3478	Capsicum annuum amalgavirus 1	2069320	2		Riboviria	Viruses; Riboviria; Amalgaviridae; unclassified Amalgaviridae
GCA_004128675.1	3443	Cleome droserifolia amalgavirus 1	2069321	2		Riboviria	Viruses; Riboviria; Amalgaviridae; unclassified Amalgaviridae
GCA_004128715.1	3433	Erigeron breviscapus amalgavirus 1	2069322	2		Riboviria	Viruses; Riboviria; Amalgaviridae; unclassified Amalgaviridae
GCA_004128735.1	3408	Erigeron breviscapus amalgavirus 2	2069323	2		Riboviria	Viruses; Riboviria; Amalgaviridae; unclassified Amalgaviridae
GCA_004128755.1	3412	Festuca pratensis amalgavirus 1	2069324	3		Riboviria	Viruses; Riboviria; Amalgaviridae; unclassified Amalgaviridae
GCA_004128775.1	3411	Festuca pratensis amalgavirus 2	2069325	2		Riboviria	Viruses; Riboviria; Amalgaviridae; unclassified Amalgaviridae
GCA_004128855.1	11230	Zahedan rhabdovirus	1620507	5	Zahedan	Riboviria	Viruses; Riboviria; Negarnaviricota; Haploviricotina; Monjiviricetes; Mononegavirales; Rhabdoviridae; unclassified Rhabdoviridae
GCA_004129015.1	2203	Odonata-associated circular virus-15	1592115	2		CressDNAParvo	Viruses; unclassified viruses; unclassified DNA viruses; unclassified ssDNA viruses
GCA_004129055.1	2029	Odonata-associated circular virus-17	1592117	2		CressDNAParvo	Viruses; unclassified viruses; unclassified DNA viruses; unclassified ssDNA viruses
GCA_004129075.1	1913	Odonata-associated circular virus-18	1592118	2		CressDNAParvo	Viruses; unclassified viruses; unclassified DNA viruses; unclassified ssDNA viruses
GCA_004129095.1	1919	Odonata-associated circular virus-18	1592118	2		CressDNAParvo	Viruses; unclassified viruses; unclassified DNA viruses; unclassified ssDNA viruses
GCA_004129235.1	5068	Sus scrofa polyomavirus 1	1680894	5	pig spleen	PolyoPapillo	Viruses; Polyomaviridae; unclassified Polyomaviridae
GCA_004129275.1	7863	Fusarium graminearum mycotymovirus 1	1809243	4		Riboviria	Viruses; Riboviria; Tymovirales; unclassified Tymovirales
GCA_004129495.1	7342	Rusa timorensis papillomavirus type 2	1905556	5	hair follicles	PolyoPapillo	Viruses; Papillomaviridae; unclassified Papillomaviridae; non-primate mammal papillomaviruses
GCA_004129515.1	6252	Sodiomyces alkalinus fusarivirus 1	1917080	2		Riboviria	Viruses; Riboviria; unclassified Riboviria; unclassified ssRNA viruses; Fusariviridae
GCA_004129635.1	11798	Merida virus	1803034	5		Riboviria	Viruses; Riboviria; Negarnaviricota; Haploviricotina; Monjiviricetes; Mononegavirales; Rhabdoviridae; unclassified Rhabdoviridae
GCA_004129675.1	11713	Riverside virus 1	1803263	5	pooled mosquitoes	Riboviria	Viruses; Riboviria; Negarnaviricota; Haploviricotina; Monjiviricetes; Mononegavirales; Rhabdoviridae; unclassified Rhabdoviridae
GCA_004129715.1	6219	Eimeria stiedai RNA virus 1	1898175	3		Riboviria	Viruses; Riboviria; Totiviridae; unclassified Totiviridae
GCA_004129735.1	4696	Bat polyomavirus	1221637	3	feces	PolyoPapillo	Viruses; Polyomaviridae; unclassified Polyomaviridae
GCA_004129775.1	7624	Culex tritaeniorhynchus totivirus	1870981	2		Riboviria	Viruses; Riboviria; Totiviridae; unclassified Totiviridae
GCA_004129795.1	12774	Rice stripe mosaic virus	1931356	7		Riboviria	Viruses; Riboviria; Negarnaviricota; Haploviricotina; Monjiviricetes; Mononegavirales; Rhabdoviridae; Cytorhabdovirus; unclassified Cytorhabdovirus
GCA_004129835.1	9552	Varroa destructor virus 2	2056384	1		Riboviria	Viruses; Riboviria; Picornavirales; Iflaviridae; unclassified Iflaviridae
GCA_004129935.1	10744	Menghai rhabdovirus	1919071	6		Riboviria	Viruses; Riboviria; Negarnaviricota; Haploviricotina; Monjiviricetes; Mononegavirales; Rhabdoviridae; unclassified Rhabdoviridae
GCA_004130195.1	7869	Molossus molossus papillomavirus 1	1959848	5	feces	PolyoPapillo	Viruses; Papillomaviridae; unclassified Papillomaviridae; non-primate mammal papillomaviruses
GCA_004130215.1	11798	Merida-like virus KE-2017a	1969830	5	pooled mosquitoes	Riboviria	Viruses; Riboviria; Negarnaviricota; Haploviricotina; Monjiviricetes; Mononegavirales; Rhabdoviridae; unclassified Rhabdoviridae
GCA_004130235.1	5228	Lupine bocavirus	2017714	3		NA	Viruses; Parvoviridae; Parvovirinae; Bocaparvovirus; unclassified Bocaparvovirus
GCA_004130255.1	5515	Red-crowned crane parvovirus	2079601	5	feces	CressDNAParvo	Viruses; Parvoviridae; unclassified Parvoviridae
GCA_004130275.1	5456	Red-crowned crane parvovirus	2079601	4	feces	CressDNAParvo	Viruses; Parvoviridae; unclassified Parvoviridae
GCA_004130295.1	10311	Kampung Karu virus	2045186	1		Riboviria	Viruses; Riboviria; Flaviviridae; Flavivirus; unclassified Flavivirus
GCA_004130315.1	20949	Yichang virus	2053026	5		Riboviria	Viruses; Riboviria; Nidovirales; Mesnidovirineae; Mesoniviridae; unclassified Mesoniviridae
GCA_004130335.1	15224	Rodent arterivirus	1806636	8		Riboviria	Viruses; Riboviria; Nidovirales; Arnidovirineae; Arteriviridae; unclassified Arteriviridae
GCA_004130355.1	7373	Rodent papillomavirus	2050020	7		PolyoPapillo	Viruses; Papillomaviridae; unclassified Papillomaviridae; non-primate mammal papillomaviruses
GCA_004130375.1	8145	Pelodiscus sinensis picornavirus 1	2058161	1		Riboviria	Viruses; Riboviria; Picornavirales; Picornaviridae; unclassified Picornaviridae
GCA_004130395.1	112307	Tomelloso virus	2053981	96		BaculoNudi	Viruses; Nudiviridae; unclassified Nudiviridae
GCA_004130435.1	183261	Esparto virus	2072209	121		BaculoNudi	Viruses; Nudiviridae; unclassified Nudiviridae
GCA_004130455.1	7726	Marmot sapelovirus 1	2161803	1		Riboviria	Viruses; Riboviria; Picornavirales; Picornaviridae; Sapelovirus; unclassified Sapelovirus
GCA_004130475.1	6453	Marmot norovirus	2161807	2		Riboviria	Viruses; Riboviria; Caliciviridae; Norovirus; unclassified Norovirus
GCA_004130495.1	6244	Neofusicoccum luteum fusarivirus 1	1985188	2		Riboviria	Viruses; Riboviria; unclassified Riboviria; unclassified ssRNA viruses; Fusariviridae
GCA_004130515.1	2757	Rice latent virus 1	2012856	6		CressDNAParvo	Viruses; Geminiviridae; Mastrevirus
GCA_004130555.1	130202	Malacosoma neustria nucleopolyhedrovirus	38012	127		BaculoNudi	Viruses; Baculoviridae; Alphabaculovirus; unclassified Alphabaculovirus
GCA_004130575.1	10663	Nesidiocoris tenuis iflavirus 1	2099521	2		Riboviria	Viruses; Riboviria; Picornavirales; Iflaviridae; unclassified Iflaviridae
GCA_004130595.1	5206	Alternaria arborescens victorivirus 1	1728964	2		Riboviria	Viruses; Riboviria; Totiviridae; Victorivirus; unclassified Victorivirus
GCA_004130615.1	3991	Adonis mosaic virus	1883104	4		Riboviria	Viruses; Riboviria; Tombusviridae; unclassified Tombusviridae
GCA_004130635.1	5215	Rhinolophus blasii polyomavirus 2	2029303	5		PolyoPapillo	Viruses; Polyomaviridae; unclassified Polyomaviridae
GCA_004130655.1	5249	Rhinolophus simulator polyomavirus 1	2029304	4		PolyoPapillo	Viruses; Polyomaviridae; unclassified Polyomaviridae
GCA_004130675.1	5016	Rhinolophus simulator polyomavirus 2	2029305	5		PolyoPapillo	Viruses; Polyomaviridae; unclassified Polyomaviridae
GCA_004130695.1	5082	Rhinolophus simulator polyomavirus 3	2029306	4		PolyoPapillo	Viruses; Polyomaviridae; unclassified Polyomaviridae
GCA_004130715.1	4962	Shinobi tetravirus	2006394	4		Riboviria	Viruses; Riboviria; unclassified Riboviria; unclassified ssRNA viruses
GCA_004130735.1	147790	Rhinolophus gammaherpesvirus 1	2054179	108	spleen	Herpesvirales	Viruses; Herpesvirales; Herpesviridae; Gammaherpesvirinae; unclassified Gammaherpesvirinae
GCA_004130795.1	2077	Paguma larvata circovirus	2294094	3	serum	CressDNAParvo	Viruses; Circoviridae; unclassified Circoviridae
GCA_004130815.1	15954	Avian avulavirus 20	2067666	6	fresh feces	Riboviria	Viruses; Riboviria; Negarnaviricota; Haploviricotina; Monjiviricetes; Mononegavirales; Paramyxoviridae; Avulavirus; unclassified Avulavirus
GCA_004130835.1	5329	Sarawak virus	2109380	4		Riboviria	Viruses; Riboviria; Alphatetraviridae; unclassified Alphatetraviridae
GCA_004130875.1	6001	Apple luteovirus 1	2170544	5		Riboviria	Viruses; Riboviria; Luteoviridae; Luteovirus; unclassified Luteovirus
GCA_004130925.1	158250	Bufonid herpesvirus 1	2282206	103		Herpesvirales	Viruses; Herpesvirales; unclassified Herpesvirales
GCA_004130945.1	10280	Culex theileri flavivirus	1244563	1		Riboviria	Viruses; Riboviria; Flaviviridae; Flavivirus; unclassified Flavivirus
GCA_004130985.1	2746	Maize striate mosaic virus	2025388	4		CressDNAParvo	Viruses; Geminiviridae; Mastrevirus
GCA_004131005.1	8838	Hedgehog dicipivirus	2041149	2	fecal sample	Riboviria	Viruses; Riboviria; Picornavirales; Picornaviridae; Dicipivirus; unclassified Dicipivirus
GCA_004131025.1	165695	Cherax quadricarinatus iridovirus	2035708	177		NCLDV	Viruses; Iridoviridae; unclassified Iridoviridae
GCA_004131065.1	10198	Nephila clavipes virus 1	2108204	1		Riboviria	Viruses; Riboviria; Picornavirales; unclassified Picornavirales
GCA_004131085.1	11699	Nephila clavipes virus 2	2108205	4		Riboviria	Viruses; Riboviria; Picornavirales; unclassified Picornavirales
GCA_004131125.1	11919	Nephila clavipes virus 4	2108201	3		Riboviria	Viruses; Riboviria; Virgaviridae; unclassified Virgaviridae
GCA_004131145.1	8051	Goose picornavirus 1	2079465	1	cloacal sample	Riboviria	Viruses; Riboviria; Picornavirales; Picornaviridae; unclassified Picornaviridae
GCA_004131205.1	166748	Eptesicus fuscus gammaherpesvirus	2035399	113	lung	Herpesvirales	Viruses; Herpesvirales; Herpesviridae; Gammaherpesvirinae; unclassified Gammaherpesvirinae
GCA_004131225.1	7496	Grapevine virus G	2022475	5		Riboviria	Viruses; Riboviria; Tymovirales; Betaflexiviridae; Trivirinae; Vitivirus
GCA_004131245.1	6456	Nopal tobamovirus 2	2200716	4		Riboviria	Viruses; Riboviria; Virgaviridae; Tobamovirus; unclassified Tobamovirus
GCA_004131265.1	8192	Actinidia seed-borne latent virus	2081931	3		Riboviria	Viruses; Riboviria; Tymovirales; Betaflexiviridae; unclassified Betaflexiviridae
GCA_004131285.1	1361	Tomato leaf curl Yunnan betasatellite	2203894	1		NA	Viruses; Tolecusatellitidae; Betasatellite; unclassified Begomovirus-associated DNA beta-like sequences
GCA_004131305.1	7446	Grapevine virus H	2045345	5		Riboviria	Viruses; Riboviria; Tymovirales; Betaflexiviridae; Trivirinae; Vitivirus
GCA_004131325.1	3433	Rodent Torque teno virus 3	2054610	5	blood	NA	Viruses; Anelloviridae; unclassified Anelloviridae
GCA_004131345.1	2689	Rodent Torque teno virus 3	2054610	2	liver	NA	Viruses; Anelloviridae; unclassified Anelloviridae
GCA_004131365.1	2561	Rodent Torque teno virus 4	2054611	3	blood	NA	Viruses; Anelloviridae; unclassified Anelloviridae
GCA_004131385.1	2538	Rodent Torque teno virus 3	2054610	3	blood	NA	Viruses; Anelloviridae; unclassified Anelloviridae
GCA_004131405.1	2536	Rodent Torque teno virus 4	2054611	1	blood	NA	Viruses; Anelloviridae; unclassified Anelloviridae
GCA_004131425.1	2505	Rodent Torque teno virus 6	2054613	1	blood	NA	Viruses; Anelloviridae; unclassified Anelloviridae
GCA_004131485.1	8071	Serinus canaria papillomavirus 1	2094713	5	tongue	PolyoPapillo	Viruses; Papillomaviridae; Firstpapillomavirinae; Etapapillomavirus; unclassified Etapapillomavirus
GCA_004131505.1	5890	Apple-associated luteovirus	2054409	5		Riboviria	Viruses; Riboviria; Luteoviridae; unclassified Luteoviridae
GCA_004131525.1	7257	Gammapapillomavirus sp.	2049444	6	skin swabs healthy volunteer's foreheads	PolyoPapillo	Viruses; Papillomaviridae; Firstpapillomavirinae; Gammapapillomavirus; unclassified Gammapapillomavirus
GCA_004131545.1	7191	Gammapapillomavirus sp.	2049444	6	skin swabs from WHIM patient, affected areas	PolyoPapillo	Viruses; Papillomaviridae; Firstpapillomavirinae; Gammapapillomavirus; unclassified Gammapapillomavirus
GCA_004131565.1	7251	Gammapapillomavirus sp.	2049444	5	skin swabs from WHIM patient, warts, carcinoma and normal skin	PolyoPapillo	Viruses; Papillomaviridae; Firstpapillomavirinae; Gammapapillomavirus; unclassified Gammapapillomavirus
GCA_004131585.1	7255	Gammapapillomavirus sp.	2049444	5	skin swabs from WHIM patient; warts in fingers and periungual region, dorsum of hand, toes, soles of feet, and normal skin of calf	PolyoPapillo	Viruses; Papillomaviridae; Firstpapillomavirinae; Gammapapillomavirus; unclassified Gammapapillomavirus
GCA_004131605.1	7226	Gammapapillomavirus sp.	2049444	6	skin swabs from WHIM patient, warts from hand, elbows, vulva, cervix	PolyoPapillo	Viruses; Papillomaviridae; Firstpapillomavirinae; Gammapapillomavirus; unclassified Gammapapillomavirus
GCA_004131625.1	7350	Gammapapillomavirus sp.	2049444	6	skin swabs from WHIM patient, psoriatic lesions on palms, stomach, calf and soles of foot	PolyoPapillo	Viruses; Papillomaviridae; Firstpapillomavirinae; Gammapapillomavirus; unclassified Gammapapillomavirus
GCA_004131645.1	7270	Gammapapillomavirus sp.	2049444	6	skin swabs from GATA2 deficiency patient, affected areas	PolyoPapillo	Viruses; Papillomaviridae; Firstpapillomavirinae; Gammapapillomavirus; unclassified Gammapapillomavirus
GCA_004131665.1	7282	Gammapapillomavirus sp.	2049444	7	skin swabs from Epidermodysplasia verruciformis patient, affected areas	PolyoPapillo	Viruses; Papillomaviridae; Firstpapillomavirinae; Gammapapillomavirus; unclassified Gammapapillomavirus
GCA_004131685.1	7328	Gammapapillomavirus sp.	2049444	7	skin swabs from WHIM patient, warts from toes, fingers, jaw, ankle and clear skin of the hand	PolyoPapillo	Viruses; Papillomaviridae; Firstpapillomavirinae; Gammapapillomavirus; unclassified Gammapapillomavirus
GCA_004131705.1	4993	Panax notoginseng virus B	2248770	2		Riboviria	Viruses; Riboviria; Totiviridae; unclassified Totiviridae; Panax notoginseng virus A
GCA_004131725.1	119054	Operophtera brumata nucleopolyhedrovirus	1046267	126		BaculoNudi	Viruses; Baculoviridae; Alphabaculovirus
GCA_004131745.1	7131	Cacao swollen shoot CE virus	2056879	4	leaf	Retrovirales	Viruses; Ortervirales; Caulimoviridae; Badnavirus
GCA_004131765.1	7167	Cacao swollen shoot Ghana J virus	2056880	3	leaf	Retrovirales	Viruses; Ortervirales; Caulimoviridae; Badnavirus; unclassified Badnavirus
GCA_004131785.1	7119	Cacao swollen shoot Ghana K virus	2056881	3	leaf	Retrovirales	Viruses; Ortervirales; Caulimoviridae; Badnavirus; unclassified Badnavirus
GCA_004131805.1	6994	Cacao swollen shoot Ghana L virus	2056882	4	leaf	Retrovirales	Viruses; Ortervirales; Caulimoviridae; Badnavirus; unclassified Badnavirus
GCA_004131825.1	7173	Cacao swollen shoot Ghana N virus	2056884	3	leaf	Retrovirales	Viruses; Ortervirales; Caulimoviridae; Badnavirus
GCA_004131845.1	6985	Cacao swollen shoot Ghana R virus	2056886	3	leaf	Retrovirales	Viruses; Ortervirales; Caulimoviridae; Badnavirus; unclassified Badnavirus
GCA_004131865.1	7215	Cacao Bacilliform SriLanka Virus	2056878	4	leaf	Retrovirales	Viruses; Ortervirales; Caulimoviridae; Badnavirus; unclassified Badnavirus
GCA_004131905.1	2717	Cattle blood-associated circovirus-like virus	2077298	5	cattle blood	CressDNAParvo	Viruses; Smacoviridae; Porprismacovirus; unclassified Porprismacovirus
GCA_004131925.1	4880	Rhinolophus pusillus bocaparvovirus 1	2053079	4		NA	Viruses; Parvoviridae; Parvovirinae; Bocaparvovirus; unclassified Bocaparvovirus
GCA_004131945.1	4726	Rhinolophus pusillus bocaparvovirus 2	2053080	3		NA	Viruses; Parvoviridae; Parvovirinae; Bocaparvovirus; unclassified Bocaparvovirus
GCA_004131965.1	5038	Rousettus leschenaultii bocaparvovirus 1	2053082	3		NA	Viruses; Parvoviridae; Parvovirinae; Bocaparvovirus; unclassified Bocaparvovirus
GCA_004132005.1	7475	Grapevine virus G	2022475	5		Riboviria	Viruses; Riboviria; Tymovirales; Betaflexiviridae; Trivirinae; Vitivirus
GCA_004132025.1	1252	Coconut foliar decay alphasatellite 3	2161876	1	leaf tissue	CressDNAParvo	Viruses; Alphasatellitidae; Geminialphasatellitinae; unclassified Begomovirus-associated alphasatellites
GCA_004132065.1	1264	Coconut foliar decay alphasatellite 6	2161879	2	leaf tissue	CressDNAParvo	Viruses; Alphasatellitidae; Geminialphasatellitinae; unclassified Begomovirus-associated alphasatellites
GCA_004132085.1	1259	Coconut foliar decay alphasatellite 7	2161880	1	leaf tissue	CressDNAParvo	Viruses; Alphasatellitidae; Geminialphasatellitinae; unclassified Begomovirus-associated alphasatellites
GCA_004132105.1	11336	Lumpfish flavivirus	2050971	2		Riboviria	Viruses; Riboviria; Flaviviridae; unclassified Flaviviridae
GCA_004132145.1	19275	Symphysodon discus adomavirus 1	2175118	13		PolyoPapillo	Viruses; unclassified viruses; unclassified DNA viruses; unclassified dsDNA viruses; Adomaviridae
GCA_004132165.1	155555	Drosophila innubila nudivirus	2057187	111		BaculoNudi	Viruses; Nudiviridae; unclassified Nudiviridae
GCA_004132185.1	8806	Andrena haemorrhoa nege-like virus	2094259	3	pool of heads and abdomens of 5 females	Riboviria	Viruses; Riboviria; unclassified Riboviria; unclassified ssRNA viruses; unclassified ssRNA positive-strand viruses; Negevirus
GCA_004132205.1	6373	Bee Macula-Like virus 2	2094260	3	pool of heads and abdomens of 5 females	Riboviria	Viruses; Riboviria; Tymovirales; Tymoviridae; Maculavirus; unclassified Maculavirus
GCA_004132245.1	8536	Lettuce chordovirus 1	2200955	4		Riboviria	Viruses; Riboviria; Tymovirales; Betaflexiviridae; unclassified Betaflexiviridae
GCA_004132265.1	7967	Cragig virus 1	2480172	2		Riboviria	Viruses; unclassified viruses
GCA_004132325.1	8620	Halhan virus 3	2480178	2		Riboviria	Viruses; unclassified viruses
GCA_004132365.1	8625	Rudphi virus 5	2480188	2		Riboviria	Viruses; unclassified viruses
GCA_004132385.1	8684	Hepacivirus P	2202225	1	liver	Riboviria	Viruses; Riboviria; Flaviviridae; Hepacivirus; unclassified Hepacivirus
GCA_004132425.1	7285	Blackberry virus A	2185086	5		Riboviria	Viruses; Riboviria; Tymovirales; Betaflexiviridae; Trivirinae; Vitivirus
GCA_004132445.1	12626	Sclerotinia minor endornavirus 1	2316144	2		Riboviria	Viruses; Riboviria; Endornaviridae; unclassified Endornaviridae
GCA_004132505.1	3387	Gigaspora margarita mitovirus 3	2082667	1		Riboviria	Viruses; Riboviria; Narnaviridae; Mitovirus; unclassified Mitovirus
GCA_004132525.1	3389	Gigaspora margarita mitovirus 4	2082668	2		Riboviria	Viruses; Riboviria; Narnaviridae; Mitovirus; unclassified Mitovirus
GCA_004132565.1	8890	Chrysanthemum virus R	2116736	5		Riboviria	Viruses; Riboviria; Tymovirales; Betaflexiviridae; Quinvirinae; Carlavirus; unclassified Carlavirus
GCA_004132585.1	3687	Camellia chlorotic dwarf-associated virus	2122733	5		CressDNAParvo	Viruses; Geminiviridae; unclassified Geminiviridae
GCA_004132605.1	8620	Cherry virus Trakiya	2074132	2		Riboviria	Viruses; Riboviria; Picornavirales; unclassified Picornavirales
GCA_004132625.1	3999	Porcine parvovirus 7	1820046	4		CressDNAParvo	Viruses; Parvoviridae; Parvovirinae; unclassified Parvovirinae; Chapparvovirus
GCA_004132665.1	6303	Sogatella furcifera totivirus 2	2082586	3	greenhouse	Riboviria	Viruses; Riboviria; Totiviridae; unclassified Totiviridae
GCA_004132685.1	7658	Leptonychotes weddellii papillomavirus 6	2077307	5	vaginal swab	PolyoPapillo	Viruses; Papillomaviridae; unclassified Papillomaviridae; non-primate mammal papillomaviruses
GCA_004132705.1	2812	Rhizoctonia mitovirus 1	2421278	1		Riboviria	Viruses; Riboviria; Narnaviridae; Mitovirus; unclassified Mitovirus
GCA_004132725.1	7390	Grapevine virus J	2093496	5		Riboviria	Viruses; Riboviria; Tymovirales; Betaflexiviridae; Trivirinae; Vitivirus
GCA_004132745.1	4825	Potamochoerus porcus polyomavirus 1	2170410	5	spleen	PolyoPapillo	Viruses; Polyomaviridae; unclassified Polyomaviridae
GCA_004132765.1	5034	Philantomba monticola polyomavirus 1	2170411	5	spleen	PolyoPapillo	Viruses; Polyomaviridae; unclassified Polyomaviridae
GCA_004132785.1	2568	Leptosphaeria biglobosa mitovirus 1	2163916	1		Riboviria	Viruses; Riboviria; Narnaviridae; Mitovirus; unclassified Mitovirus
GCA_004132825.1	6818	Alfalfa virus F	2170538	2		Riboviria	Viruses; Riboviria; Tymovirales; Tymoviridae; Marafivirus; unclassified Marafivirus
GCA_004132845.1	7864	Birch leaf roll-associated virus	2057979	4		Retrovirales	Viruses; Ortervirales; Caulimoviridae; Badnavirus
GCA_004132865.1	3743	Passion fruit chlorotic mottle virus	2162638	5		CressDNAParvo	Viruses; Geminiviridae; unclassified Geminiviridae
GCA_004132885.1	5338	Glis glis polyomavirus 1	2170404	7	spleen	PolyoPapillo	Viruses; Polyomaviridae; unclassified Polyomaviridae
GCA_004132925.1	5234	Tupaia glis polyomavirus 1	2170402	4	spleen	PolyoPapillo	Viruses; Polyomaviridae; unclassified Polyomaviridae
GCA_004132945.1	9784	Ying Kou virus	2479372	3		Riboviria	Viruses; Riboviria; unclassified Riboviria; unclassified ssRNA viruses; unclassified ssRNA positive-strand viruses; Negevirus
GCA_004133005.1	2046	Ecklonia radiata-associated virus 5	2480195	2		CressDNAParvo	Viruses; Circoviridae; unclassified Circoviridae
GCA_004133025.1	2803	Ecklonia radiata-associated virus 7	2480197	2		CressDNAParvo	Viruses; Circoviridae; unclassified Circoviridae
GCA_004133065.1	2707	Yerba mate-associated circular DNA virus 1	2219873	4		CressDNAParvo	Viruses; unclassified viruses; unclassified DNA viruses; unclassified ssDNA viruses
GCA_004133105.1	1899	Dragonfly associated cyclovirus	2152567	2	abdomen	CressDNAParvo	Viruses; Circoviridae; Cyclovirus; unclassified Cyclovirus
GCA_004133185.1	7876	Macaca mulatta papillomavirus 2	2294150	6		PolyoPapillo	Viruses; Papillomaviridae; unclassified Papillomaviridae; primate papillomaviruses
GCA_004133205.1	8051	Macaca mulatta papillomavirus 3	2294151	8		PolyoPapillo	Viruses; Papillomaviridae; unclassified Papillomaviridae; primate papillomaviruses
GCA_004133225.1	7424	Macaca mulatta papillomavirus 4	2294152	6		PolyoPapillo	Viruses; Papillomaviridae; unclassified Papillomaviridae; primate papillomaviruses
GCA_004133245.1	1778	Chicken associated cyclovirus 2	2109365	2	feces	CressDNAParvo	Viruses; Circoviridae; Cyclovirus; unclassified Cyclovirus
GCA_004133285.1	35906	Aplysia californica nido-like virus	2283236	4		Riboviria	Viruses; Riboviria; Nidovirales; unclassified Nidovirales
GCA_004133305.1	9838	Trichoderma asperellum dsRNA virus 1	2305250	3		Riboviria	Viruses; Riboviria; dsRNA viruses; unclassified dsRNA viruses
GCA_004133325.1	15763	Arracacha virus 1	2201042	8		Riboviria	Viruses; Riboviria; Closteroviridae; Closterovirus; unclassified Closterovirus
GCA_004133345.1	7372	Human papillomavirus type 203	2093789	6	blank paraffin block	PolyoPapillo	Viruses; Papillomaviridae; unclassified Papillomaviridae; Human papillomavirus types
GCA_004133365.1	8139	Dioscorea nummularia-associated virus	2303485	6	CePaCT	Retrovirales	Viruses; Ortervirales; Caulimoviridae; unclassified Caulimoviridae
GCA_004133405.1	2747	Blechmonas luni narnavirus 1	2364200	1		Riboviria	Viruses; Riboviria; Narnaviridae; Narnavirus; unclassified Narnavirus
GCA_004133445.1	2748	Blechomonas wendygibsoni narnavirus 1	2364201	1		Riboviria	Viruses; Riboviria; Narnaviridae; Narnavirus; unclassified Narnavirus
GCA_004133465.1	7456	Rhimavirus A	2218594	1		Riboviria	Viruses; Riboviria; Picornavirales; Picornaviridae; unclassified Picornaviridae
GCA_004133485.1	4978	Porcine polyomavirus	2126099	4		PolyoPapillo	Viruses; Polyomaviridae; unclassified Polyomaviridae
GCA_004133525.1	15322	Rehmannia virus 1	2316740	9		Riboviria	Viruses; Riboviria; Closteroviridae; Closterovirus; unclassified Closterovirus
GCA_004133545.1	9002	Panax ginseng flexivirus 1	2303411	4		Riboviria	Viruses; Riboviria; Tymovirales; Betaflexiviridae; unclassified Betaflexiviridae
GCA_004133565.1	6278	Turtle grass virus X	2292642	4	leaves	Riboviria	Viruses; Riboviria; Tymovirales; Alphaflexiviridae; Potexvirus; unclassified Potexvirus
GCA_004133585.1	6052	Akodon montensis polyomavirus	2163422	7		PolyoPapillo	Viruses; Polyomaviridae; unclassified Polyomaviridae
GCA_004133625.1	5422	Myocastor coypus polyomavirus 1	2304056	4		PolyoPapillo	Viruses; Polyomaviridae; unclassified Polyomaviridae
GCA_004133665.1	10310	Culex Iflavi-like virus 1	2304477	1		Riboviria	Viruses; Riboviria; Picornavirales; Iflaviridae; unclassified Iflaviridae
GCA_004133685.1	9698	Culex Iflavi-like virus 4	2304480	2		Riboviria	Viruses; Riboviria; Picornavirales; Iflaviridae; unclassified Iflaviridae
GCA_004133705.1	10319	Culex Iflavi-like virus 4	2304480	2		Riboviria	Viruses; Riboviria; Picornavirales; Iflaviridae; unclassified Iflaviridae
GCA_004133725.1	9673	Culex Iflavi-like virus 4	2304480	1		Riboviria	Viruses; Riboviria; Picornavirales; Iflaviridae; unclassified Iflaviridae
GCA_004133745.1	2645	Culex-associated Tombus-like virus	2304516	2		Riboviria	Viruses; Riboviria; Tombusviridae; unclassified Tombusviridae
GCA_004133765.1	5415	Culex Bastrovirus-like virus	2304505	1		Riboviria	Viruses; Riboviria; Astroviridae; unclassified Astroviridae
GCA_004133805.1	2224	Culex circovirus-like virus	2304514	2		CressDNAParvo	Viruses; Circoviridae; Circovirus; unclassified Circovirus
GCA_004133825.1	2104	Culex circovirus-like virus	2304514	3		CressDNAParvo	Viruses; Circoviridae; Circovirus; unclassified Circovirus
GCA_004133905.1	17320	Blackcurrant-associated closterovirus 1	2338394	10		Riboviria	Viruses; Riboviria; Closteroviridae; Closterovirus; unclassified Closterovirus
GCA_004133945.1	8300	Canine papillomavirus 22	2304620	7	nasal swab	PolyoPapillo	Viruses; Papillomaviridae; Firstpapillomavirinae; Taupapillomavirus; unclassified Taupapillomavirus
GCA_004133985.1	3187	Domestic cat hepadnavirus	2107574	3		Hepadnaviridae	Viruses; Hepadnaviridae; unclassified Hepadnaviridae
GCA_004134025.1	9437	Areca palm necrotic spindle-spot virus	2306623	2		Riboviria	Viruses; Riboviria; Potyviridae; unclassified Potyviridae
GCA_004134045.1	8809	Erethizon dorsatum papillomavirus 2	2268125	6		PolyoPapillo	Viruses; Papillomaviridae; unclassified Papillomaviridae; non-primate mammal papillomaviruses
GCA_004134065.1	9952	Pleione flower breaking virus	1403565	1		Riboviria	Viruses; Riboviria; Potyviridae; unclassified Potyviridae
GCA_004134085.1	2394	Ashy storm petrel gyrovirus	2249930	2	cloacal swab of breeding birds	NA	Viruses; Anelloviridae; Gyrovirus; unclassified Gyrovirus
GCA_004134105.1	6060	Grapevine associated tymo-like virus	2338396	2	leaf	Riboviria	Viruses; Riboviria; Tymovirales; unclassified Tymovirales
GCA_004134165.1	2070	Panicum ecklonii-associated virus	2282645	2	leaf sample	CressDNAParvo	Viruses; unclassified viruses; unclassified DNA viruses
GCA_004134225.1	17161	Blackcurrant leafroll-associated virus 1	2292426	9	leaves	Riboviria	Viruses; Riboviria; Closteroviridae; Closterovirus; unclassified Closterovirus
GCA_004134245.1	16996	Blackcurrant leafroll-associated virus 1	2292426	11		Riboviria	Viruses; Riboviria; Closteroviridae; Closterovirus; unclassified Closterovirus
GCA_004134265.1	4743	Equine parvovirus H	2079554	2	serum	CressDNAParvo	Viruses; Parvoviridae; Parvovirinae; unclassified Parvovirinae
GCA_004134285.1	17141	Blackcurrant leafroll-associated virus 1	2292426	9		Riboviria	Viruses; Riboviria; Closteroviridae; Closterovirus; unclassified Closterovirus
GCA_004134345.1	7126	Boa constrictor papillomavirus 1	2294156	6	biopsy of five year old female	PolyoPapillo	Viruses; Papillomaviridae; Firstpapillomavirinae; Dyomupapillomavirus; unclassified Dyomupapillomavirus
GCA_004134365.1	5281	Fusarium asiaticum victorivirus 1	2268743	2		Riboviria	Viruses; Riboviria; Totiviridae; Victorivirus; unclassified Victorivirus
GCA_004134385.1	10910	Culex pipiens associated Tunisia virus	2079148	4		Riboviria	Viruses; Riboviria; unclassified Riboviria; unclassified ssRNA viruses; unclassified ssRNA positive-strand viruses
GCA_004134405.1	10836	Psammotettix alienus iflavirus 1	2358449	2		Riboviria	Viruses; Riboviria; Picornavirales; Iflaviridae; Iflavirus; unclassified Iflavirus
GCA_004134425.1	4442	Mouse kidney parvovirus	2316143	4	kidney	CressDNAParvo	Viruses; Parvoviridae; unclassified Parvoviridae
GCA_004134445.1	11291	Yongsan picorna-like virus 3	2315806	5		Riboviria	Viruses; Riboviria; Picornavirales; unclassified Picornavirales
GCA_004134465.1	8393	Yongsan picorna-like virus 4	2315807	1		Riboviria	Viruses; Riboviria; Picornavirales; unclassified Picornavirales
GCA_004134485.1	4554	Yongsan tombus-like virus 1	2315813	5		Riboviria	Viruses; Riboviria; Tombusviridae; unclassified Tombusviridae
GCA_004134525.1	3554	Rhizophagus diaphanum mitovirus 1	2320183	2		Riboviria	Viruses; Riboviria; Narnaviridae; Mitovirus; unclassified Mitovirus
GCA_004134545.1	3601	Rhizophagus irregularis mitovirus 1	2320186	1		Riboviria	Viruses; Riboviria; Narnaviridae; Mitovirus; unclassified Mitovirus
GCA_004134565.1	7408	Macaca mulatta papillomavirus 5	2364645	6		PolyoPapillo	Viruses; Papillomaviridae; Firstpapillomavirinae; Gammapapillomavirus; unclassified Gammapapillomavirus
GCA_004134585.1	7935	Macaca mulatta papillomavirus 6	2364646	7		PolyoPapillo	Viruses; Papillomaviridae; Firstpapillomavirinae; Alphapapillomavirus; unclassified Alphapapillomavirus
GCA_004134605.1	7292	Macaca mulatta papillomavirus 7	2364644	6		PolyoPapillo	Viruses; Papillomaviridae; Firstpapillomavirinae; Gammapapillomavirus; unclassified Gammapapillomavirus
GCA_004134645.1	12313	Brassica napus RNA virus 1	2419797	2		Riboviria	Viruses; Riboviria; Picornavirales; Secoviridae; Waikavirus; unclassified Waikavirus
GCA_004134665.1	9214	Salvia divinorum RNA virus 1	2419804	4		Riboviria	Viruses; Riboviria; Tymovirales; Betaflexiviridae; unclassified Betaflexiviridae
GCA_004134685.1	3406	Salvia hispanica RNA virus 1	2419805	2		Riboviria	Viruses; Riboviria; Amalgaviridae; unclassified Amalgaviridae
GCA_004134745.1	8977	Yongsan iflavirus 1	2315809	1		Riboviria	Viruses; Riboviria; Picornavirales; Iflaviridae; unclassified Iflaviridae
GCA_004135185.1	27180	Bacillus phage DK1	2500808	50		Caudovirales	Viruses; Caudovirales; Podoviridae; Picovirinae; Salasvirus; unclassified Salasvirus
GCA_004135225.1	26357	Bacillus phage DK2	2500809	45		Caudovirales	Viruses; Caudovirales; Podoviridae; Picovirinae; Salasvirus; unclassified Salasvirus
GCA_004135245.1	26865	Bacillus phage DK3	2500810	46		Caudovirales	Viruses; Caudovirales; Podoviridae; Picovirinae; Salasvirus; unclassified Salasvirus
GCA_004135265.1	1767	Porcine circovirus 2	85708	2	swine from pig farm	CressDNAParvo	Viruses; Circoviridae; Circovirus
GCA_004135305.1	1767	Porcine circovirus 2	85708	2	swine from pig farm	CressDNAParvo	Viruses; Circoviridae; Circovirus
GCA_004135325.1	189393	African swine fever virus	10497	168		NCLDV	Viruses; Asfarviridae; Asfivirus
GCA_004138695.1	154764	Mycobacterium phage Zalkecks	2315715	223	soil	Caudovirales	Viruses; Caudovirales; Myoviridae; Bixzunavirus; unclassified Bixzunavirus
GCA_004138715.1	43513	Staphylococcus phage Henu2	2492948	61	sewage	Caudovirales	Viruses; Caudovirales; Siphoviridae; Phietavirus; unclassified Phietavirus
GCA_004138735.1	169215	Escherichia phage AnYang	2499909	270	soil	Caudovirales	Viruses; Caudovirales; Myoviridae; Tevenvirinae; Dhakavirus; unclassified Dhakavirus
GCA_004138755.1	166890	Acinetobacter phage Henu6	2500136	256	sewage	Caudovirales	Viruses; Caudovirales; Myoviridae; Tevenvirinae; unclassified Tevenvirinae
GCA_004138775.1	42670	Acinetobacter phage AbTJ	2507835	62		Caudovirales	Viruses; Caudovirales; Myoviridae; unclassified Myoviridae
GCA_004138795.1	46553	Enterobacteria phage vB_EcoS_IME542	2507711	75	sewage	Caudovirales	Viruses; Caudovirales; Siphoviridae; Tunavirinae; Rtpvirus; unclassified Rtpvirus
GCA_004138815.1	194955	Vibrio phage ValB1MD	2508852	322		Caudovirales	Viruses; Caudovirales; Myoviridae; unclassified Myoviridae
GCA_004138835.1	110377	Salmonella phage 3-29	2508069	163	sewage of the hospital	Caudovirales	Viruses; Caudovirales; Siphoviridae; Tequintavirus; unclassified Tequintavirus
GCA_004138855.1	58899	Mycobacterium phage Henu3	2492961	92	soil	Caudovirales	Viruses; Caudovirales; Siphoviridae; Timquatrovirus; unclassified Timquatrovirus
GCA_004138875.1	92558	Pseudomonas phage Henu5	2499902	174	sewage	Caudovirales	Viruses; Caudovirales; Myoviridae; Pakpunavirus; unclassified Pakpunavirus
GCA_004138895.1	66086	Pseudomonas phage vB_PaeM_SCUT-S1	2508865	92	lake water	Caudovirales	Viruses; Caudovirales; Myoviridae; Pbunavirus; unclassified Pbunavirus
GCA_004138915.1	94434	Pseudomonas phage vB_PaeM_SCUT-S2	2508866	171	lake water	Caudovirales	Viruses; Caudovirales; Myoviridae; Pakpunavirus; unclassified Pakpunavirus
GCA_004138975.1	60218	Gordonia phage Rickmore	2507854	89	soil	Caudovirales	Viruses; Caudovirales; Siphoviridae; unclassified Siphoviridae
GCA_004138995.1	64214	Gordonia phage WhoseManz	2507855	87	soil	Caudovirales	Viruses; Caudovirales; Siphoviridae; unclassified Siphoviridae
GCA_004139015.1	62558	Mycobacterium phage KiSi	2507856	102	soil	Caudovirales	Viruses; Caudovirales; Siphoviridae; Timquatrovirus; unclassified Timquatrovirus
GCA_004139035.1	61343	Gordonia phage Duffington	2507858	89	soil	Caudovirales	Viruses; Caudovirales; Siphoviridae; unclassified Siphoviridae
GCA_004139055.1	49870	Gordonia phage Brylie	2507859	72	soil	Caudovirales	Viruses; Caudovirales; Siphoviridae; Betterkatzvirus; unclassified Betterkatzvirus
GCA_004139075.1	93276	Gordonia phage Aphelion	2507860	166	soil	Caudovirales	Viruses; Caudovirales; Siphoviridae; Smoothievirus; unclassified Smoothievirus
GCA_004139095.1	66935	Gordonia phage BiPauneto	2507861	87	soil	Caudovirales	Viruses; Caudovirales; Siphoviridae; unclassified Siphoviridae
GCA_004139115.1	55119	Gordonia phage Asapag	2507862	98	soil	Caudovirales	Viruses; Caudovirales; Siphoviridae; unclassified Siphoviridae
GCA_004139135.1	67662	Gordonia phage NosilaM	2507863	89	soil	Caudovirales	Viruses; Caudovirales; Siphoviridae; unclassified Siphoviridae
GCA_004139155.1	62684	Microbacterium phage Alleb	2507864	111	soil	Caudovirales	Viruses; Caudovirales; Siphoviridae; unclassified Siphoviridae
GCA_004139175.1	170121	Escherichia phage vB_EcoM-G28	2081604	265	manure	Caudovirales	Viruses; Caudovirales; Myoviridae; Tevenvirinae; Tequatrovirus; unclassified Tequatrovirus
GCA_004139195.1	174820	Campylobacter phage CP20	2506428	207	chicken excreta	Caudovirales	Viruses; Caudovirales; Myoviridae; Eucampyvirinae; Firehammervirus; unclassified Firehammervirus
GCA_004139215.1	92688	Gordonia phage WilliamBoone	2507857	172	soil	Caudovirales	Viruses; Caudovirales; Siphoviridae; Smoothievirus; unclassified Smoothievirus
GCA_004139235.1	61830	Xanthomonas virus XcP1	2182344	83		Caudovirales	Viruses; Caudovirales; Myoviridae; unclassified Myoviridae
GCA_004139255.1	146004	Staphylococcus virus Sa83	2508850	229		Caudovirales	Viruses; Caudovirales; Herelleviridae; Twortvirinae; Kayvirus; unclassified Kayvirus
GCA_004139275.1	149108	Staphylococcus virus Sa87	2508851	236		Caudovirales	Viruses; Caudovirales; Herelleviridae; Twortvirinae; Kayvirus; unclassified Kayvirus
GCA_004139295.1	148312	Staphylococcus virus J-Sa36	2508849	235		Caudovirales	Viruses; Caudovirales; Herelleviridae; Twortvirinae; Kayvirus; unclassified Kayvirus
GCA_004139315.1	162482	Myxoma virus	10273	169		NCLDV	Viruses; Poxviridae; Chordopoxvirinae; Leporipoxvirus
GCA_004139335.1	162400	Myxoma virus	10273	167		NCLDV	Viruses; Poxviridae; Chordopoxvirinae; Leporipoxvirus
GCA_004139355.1	162482	Myxoma virus	10273	169		NCLDV	Viruses; Poxviridae; Chordopoxvirinae; Leporipoxvirus
GCA_004139375.1	162464	Myxoma virus	10273	171		NCLDV	Viruses; Poxviridae; Chordopoxvirinae; Leporipoxvirus
GCA_004139395.1	162391	Myxoma virus	10273	167		NCLDV	Viruses; Poxviridae; Chordopoxvirinae; Leporipoxvirus
GCA_004139415.1	162483	Myxoma virus	10273	169		NCLDV	Viruses; Poxviridae; Chordopoxvirinae; Leporipoxvirus
GCA_004139435.1	162455	Myxoma virus	10273	171		NCLDV	Viruses; Poxviridae; Chordopoxvirinae; Leporipoxvirus
GCA_004139455.1	162443	Myxoma virus	10273	169		NCLDV	Viruses; Poxviridae; Chordopoxvirinae; Leporipoxvirus
GCA_004139475.1	162464	Myxoma virus	10273	171		NCLDV	Viruses; Poxviridae; Chordopoxvirinae; Leporipoxvirus
GCA_004139495.1	162455	Myxoma virus	10273	169		NCLDV	Viruses; Poxviridae; Chordopoxvirinae; Leporipoxvirus
GCA_004139515.1	162457	Myxoma virus	10273	169		NCLDV	Viruses; Poxviridae; Chordopoxvirinae; Leporipoxvirus
GCA_004139535.1	161794	Myxoma virus	10273	168		NCLDV	Viruses; Poxviridae; Chordopoxvirinae; Leporipoxvirus
GCA_004139555.1	162379	Myxoma virus	10273	167		NCLDV	Viruses; Poxviridae; Chordopoxvirinae; Leporipoxvirus
GCA_004139575.1	162455	Myxoma virus	10273	169		NCLDV	Viruses; Poxviridae; Chordopoxvirinae; Leporipoxvirus
GCA_004139595.1	162482	Myxoma virus	10273	169		NCLDV	Viruses; Poxviridae; Chordopoxvirinae; Leporipoxvirus
GCA_004139615.1	162483	Myxoma virus	10273	170		NCLDV	Viruses; Poxviridae; Chordopoxvirinae; Leporipoxvirus
GCA_004139635.1	162464	Myxoma virus	10273	171		NCLDV	Viruses; Poxviridae; Chordopoxvirinae; Leporipoxvirus
GCA_004139655.1	162484	Myxoma virus	10273	169		NCLDV	Viruses; Poxviridae; Chordopoxvirinae; Leporipoxvirus
GCA_004139675.1	162464	Myxoma virus	10273	169		NCLDV	Viruses; Poxviridae; Chordopoxvirinae; Leporipoxvirus
GCA_004139695.1	162479	Myxoma virus	10273	169		NCLDV	Viruses; Poxviridae; Chordopoxvirinae; Leporipoxvirus
GCA_004139735.1	162455	Myxoma virus	10273	169		NCLDV	Viruses; Poxviridae; Chordopoxvirinae; Leporipoxvirus
GCA_004139755.1	161733	Myxoma virus	10273	169		NCLDV	Viruses; Poxviridae; Chordopoxvirinae; Leporipoxvirus
GCA_004139775.1	161767	Myxoma virus	10273	167		NCLDV	Viruses; Poxviridae; Chordopoxvirinae; Leporipoxvirus
GCA_004139795.1	161767	Myxoma virus	10273	166		NCLDV	Viruses; Poxviridae; Chordopoxvirinae; Leporipoxvirus
GCA_004139815.1	162480	Myxoma virus	10273	169		NCLDV	Viruses; Poxviridae; Chordopoxvirinae; Leporipoxvirus
GCA_004139835.1	162453	Myxoma virus	10273	169		NCLDV	Viruses; Poxviridae; Chordopoxvirinae; Leporipoxvirus
GCA_004139855.1	162452	Myxoma virus	10273	169		NCLDV	Viruses; Poxviridae; Chordopoxvirinae; Leporipoxvirus
GCA_004139875.1	162463	Myxoma virus	10273	170		NCLDV	Viruses; Poxviridae; Chordopoxvirinae; Leporipoxvirus
GCA_004139895.1	162458	Myxoma virus	10273	169		NCLDV	Viruses; Poxviridae; Chordopoxvirinae; Leporipoxvirus
GCA_004139915.1	162458	Myxoma virus	10273	169		NCLDV	Viruses; Poxviridae; Chordopoxvirinae; Leporipoxvirus
GCA_004139935.1	162488	Myxoma virus	10273	171		NCLDV	Viruses; Poxviridae; Chordopoxvirinae; Leporipoxvirus
GCA_004139955.1	162492	Myxoma virus	10273	171		NCLDV	Viruses; Poxviridae; Chordopoxvirinae; Leporipoxvirus
GCA_004139975.1	162483	Myxoma virus	10273	169		NCLDV	Viruses; Poxviridae; Chordopoxvirinae; Leporipoxvirus
GCA_004139995.1	162373	Myxoma virus	10273	167		NCLDV	Viruses; Poxviridae; Chordopoxvirinae; Leporipoxvirus
GCA_004140015.1	162449	Myxoma virus	10273	169		NCLDV	Viruses; Poxviridae; Chordopoxvirinae; Leporipoxvirus
GCA_004140035.1	162449	Myxoma virus	10273	169		NCLDV	Viruses; Poxviridae; Chordopoxvirinae; Leporipoxvirus
GCA_004140055.1	162389	Myxoma virus	10273	167		NCLDV	Viruses; Poxviridae; Chordopoxvirinae; Leporipoxvirus
GCA_004140075.1	162389	Myxoma virus	10273	167		NCLDV	Viruses; Poxviridae; Chordopoxvirinae; Leporipoxvirus
GCA_004140095.1	162389	Myxoma virus	10273	167		NCLDV	Viruses; Poxviridae; Chordopoxvirinae; Leporipoxvirus
GCA_004140115.1	162389	Myxoma virus	10273	167		NCLDV	Viruses; Poxviridae; Chordopoxvirinae; Leporipoxvirus
GCA_004140135.1	162490	Myxoma virus	10273	171		NCLDV	Viruses; Poxviridae; Chordopoxvirinae; Leporipoxvirus
GCA_004140155.1	162490	Myxoma virus	10273	171		NCLDV	Viruses; Poxviridae; Chordopoxvirinae; Leporipoxvirus
GCA_004140175.1	162453	Myxoma virus	10273	169		NCLDV	Viruses; Poxviridae; Chordopoxvirinae; Leporipoxvirus
GCA_004140195.1	161779	Myxoma virus	10273	166		NCLDV	Viruses; Poxviridae; Chordopoxvirinae; Leporipoxvirus
GCA_004140215.1	162449	Myxoma virus	10273	169		NCLDV	Viruses; Poxviridae; Chordopoxvirinae; Leporipoxvirus
GCA_004140235.1	162519	Myxoma virus	10273	170		NCLDV	Viruses; Poxviridae; Chordopoxvirinae; Leporipoxvirus
GCA_004140255.1	161726	Myxoma virus	10273	168		NCLDV	Viruses; Poxviridae; Chordopoxvirinae; Leporipoxvirus
GCA_004140275.1	161725	Myxoma virus	10273	169		NCLDV	Viruses; Poxviridae; Chordopoxvirinae; Leporipoxvirus
GCA_004140295.1	161660	Myxoma virus	10273	165		NCLDV	Viruses; Poxviridae; Chordopoxvirinae; Leporipoxvirus
GCA_004140315.1	162493	Myxoma virus	10273	171		NCLDV	Viruses; Poxviridae; Chordopoxvirinae; Leporipoxvirus
GCA_004140335.1	162452	Myxoma virus	10273	169		NCLDV	Viruses; Poxviridae; Chordopoxvirinae; Leporipoxvirus
GCA_004140355.1	162440	Myxoma virus	10273	169		NCLDV	Viruses; Poxviridae; Chordopoxvirinae; Leporipoxvirus
GCA_004140375.1	4195	Apis mellifera associated microvirus 38	2494767	4	Hemolymph	Microviridae	Viruses; Microviridae; unclassified Microviridae
GCA_004140395.1	4703	Apis mellifera associated microvirus 7	2494794	7	Hemolymph	Microviridae	Viruses; Microviridae; unclassified Microviridae
GCA_004140415.1	4538	Apis mellifera associated microvirus 44	2494774	6	Hemolymph	Microviridae	Viruses; Microviridae; unclassified Microviridae
GCA_004140455.1	4702	Apis mellifera associated microvirus 57	2494788	6	Hemolymph	Microviridae	Viruses; Microviridae; unclassified Microviridae
GCA_004140495.1	4345	Apis mellifera associated microvirus 31	2494760	6	Hemolymph	Microviridae	Viruses; Microviridae; unclassified Microviridae
GCA_004140535.1	4529	Apis mellifera associated microvirus 4	2494769	7	brain	Microviridae	Viruses; Microviridae; unclassified Microviridae
GCA_004140555.1	4859	Apis mellifera associated microvirus 56	2494787	6	Hemolymph	Microviridae	Viruses; Microviridae; unclassified Microviridae
GCA_004140575.1	4770	Apis mellifera associated microvirus 3	2494758	7	Hemolymph	Microviridae	Viruses; Microviridae; unclassified Microviridae
GCA_004140595.1	4633	Apis mellifera associated microvirus 5	2494780	8	Hemolymph	Microviridae	Viruses; Microviridae; unclassified Microviridae
GCA_004140615.1	4600	Apis mellifera associated microvirus 24	2494752	7	Hemolymph	Microviridae	Viruses; Microviridae; unclassified Microviridae
GCA_004140635.1	4587	Apis mellifera associated microvirus 27	2494755	5	Hemolymph	Microviridae	Viruses; Microviridae; unclassified Microviridae
GCA_004140655.1	4529	Apis mellifera associated microvirus 4	2494769	7	Hemolymph	Microviridae	Viruses; Microviridae; unclassified Microviridae
GCA_004140675.1	4506	Apis mellifera associated microvirus 59	2494790	5	Hemolymph	Microviridae	Viruses; Microviridae; unclassified Microviridae
GCA_004140695.1	4893	Apis mellifera associated microvirus 8	2494795	7	Hemolymph	Microviridae	Viruses; Microviridae; unclassified Microviridae
GCA_004140715.1	4882	Apis mellifera associated microvirus 16	2494743	7	Hemolymph	Microviridae	Viruses; Microviridae; unclassified Microviridae
GCA_004140735.1	4756	Apis mellifera associated microvirus 33	2494762	6	Hemolymph	Microviridae	Viruses; Microviridae; unclassified Microviridae
GCA_004140755.1	4737	Apis mellifera associated microvirus 13	2494740	7	Hemolymph	Microviridae	Viruses; Microviridae; unclassified Microviridae
GCA_004140775.1	4719	Apis mellifera associated microvirus 14	2494741	6	Hemolymph	Microviridae	Viruses; Microviridae; unclassified Microviridae
GCA_004140795.1	4708	Apis mellifera associated microvirus 58	2494789	5	Hemolymph	Microviridae	Viruses; Microviridae; unclassified Microviridae
GCA_004140815.1	4608	Apis mellifera associated microvirus 9	2494796	6	Hemolymph	Microviridae	Viruses; Microviridae; unclassified Microviridae
GCA_004140835.1	4600	Apis mellifera associated microvirus 24	2494752	7	Hemolymph	Microviridae	Viruses; Microviridae; unclassified Microviridae
GCA_004140855.1	4582	Apis mellifera associated microvirus 30	2494759	5	Hemolymph	Microviridae	Viruses; Microviridae; unclassified Microviridae
GCA_004140875.1	4578	Apis mellifera associated microvirus 23	2494751	6	Hemolymph	Microviridae	Viruses; Microviridae; unclassified Microviridae
GCA_004140895.1	4576	Apis mellifera associated microvirus 49	2494779	7	Hemolymph	Microviridae	Viruses; Microviridae; unclassified Microviridae
GCA_004140915.1	4569	Apis mellifera associated microvirus 32	2494761	7	Hemolymph	Microviridae	Viruses; Microviridae; unclassified Microviridae
GCA_004140935.1	4566	Apis mellifera associated microvirus 26	2494754	7	Hemolymph	Microviridae	Viruses; Microviridae; unclassified Microviridae
GCA_004140955.1	4559	Apis mellifera associated microvirus 28	2494756	6	Hemolymph	Microviridae	Viruses; Microviridae; unclassified Microviridae
GCA_004140975.1	4557	Apis mellifera associated microvirus 60	2494792	7	Hemolymph	Microviridae	Viruses; Microviridae; unclassified Microviridae
GCA_004140995.1	4548	Apis mellifera associated microvirus 21	2494749	6	Hemolymph	Microviridae	Viruses; Microviridae; unclassified Microviridae
GCA_004141015.1	4519	Apis mellifera associated microvirus 39	2494768	5	Hemolymph	Microviridae	Viruses; Microviridae; unclassified Microviridae
GCA_004141035.1	4507	Apis mellifera associated microvirus 12	2494739	5	Hemolymph	Microviridae	Viruses; Microviridae; unclassified Microviridae
GCA_004141055.1	4502	Apis mellifera associated microvirus 45	2494775	6	Hemolymph	Microviridae	Viruses; Microviridae; unclassified Microviridae
GCA_004141075.1	4485	Apis mellifera associated microvirus 50	2494781	6	Hemolymph	Microviridae	Viruses; Microviridae; unclassified Microviridae
GCA_004141095.1	4470	Apis mellifera associated microvirus 29	2494757	6	Hemolymph	Microviridae	Viruses; Microviridae; unclassified Microviridae
GCA_004141115.1	4469	Apis mellifera associated microvirus 35	2494764	6	Hemolymph	Microviridae	Viruses; Microviridae; unclassified Microviridae
GCA_004141135.1	4448	Apis mellifera associated microvirus 61	2494793	6	Hemolymph	Microviridae	Viruses; Microviridae; unclassified Microviridae
GCA_004141155.1	4436	Apis mellifera associated microvirus 40	2494770	6	Hemolymph	Microviridae	Viruses; Microviridae; unclassified Microviridae
GCA_004141175.1	4431	Apis mellifera associated microvirus 25	2494753	5	Hemolymph	Microviridae	Viruses; Microviridae; unclassified Microviridae
GCA_004141195.1	4394	Apis mellifera associated microvirus 17	2494744	5	Hemolymph	Microviridae	Viruses; Microviridae; unclassified Microviridae
GCA_004141215.1	4392	Apis mellifera associated microvirus 18	2494745	7	Hemolymph	Microviridae	Viruses; Microviridae; unclassified Microviridae
GCA_004141235.1	4355	Apis mellifera associated microvirus 19	2494746	6	Hemolymph	Microviridae	Viruses; Microviridae; unclassified Microviridae
GCA_004141255.1	4348	Apis mellifera associated microvirus 10	2494737	7	Hemolymph	Microviridae	Viruses; Microviridae; unclassified Microviridae
GCA_004141275.1	4346	Apis mellifera associated microvirus 15	2494742	6	Hemolymph	Microviridae	Viruses; Microviridae; unclassified Microviridae
GCA_004141295.1	4332	Apis mellifera associated microvirus 53	2494784	6	Hemolymph	Microviridae	Viruses; Microviridae; unclassified Microviridae
GCA_004141315.1	4331	Apis mellifera associated microvirus 52	2494783	6	Hemolymph	Microviridae	Viruses; Microviridae; unclassified Microviridae
GCA_004141335.1	4286	Apis mellifera associated microvirus 43	2494773	5	Hemolymph	Microviridae	Viruses; Microviridae; unclassified Microviridae
GCA_004141355.1	4279	Apis mellifera associated microvirus 42	2494772	4	Hemolymph	Microviridae	Viruses; Microviridae; unclassified Microviridae
GCA_004141375.1	4278	Apis mellifera associated microvirus 22	2494750	5	Hemolymph	Microviridae	Viruses; Microviridae; unclassified Microviridae
GCA_004141395.1	4259	Apis mellifera associated microvirus 41	2494771	8	Hemolymph	Microviridae	Viruses; Microviridae; unclassified Microviridae
GCA_004141435.1	4211	Apis mellifera associated microvirus 54	2494785	5	Hemolymph	Microviridae	Viruses; Microviridae; unclassified Microviridae
GCA_004141475.1	4728	Apis mellifera associated microvirus 34	2494763	6	Hemolymph	Microviridae	Viruses; Microviridae; unclassified Microviridae
GCA_004141495.1	4557	Apis mellifera associated microvirus 60	2494792	7	Hemolymph	Microviridae	Viruses; Microviridae; unclassified Microviridae
GCA_004141515.1	4469	Apis mellifera associated microvirus 1	2494736	6	brain	Microviridae	Viruses; Microviridae; unclassified Microviridae
GCA_004141535.1	4770	Apis mellifera associated microvirus 3	2494758	7	Hemolymph	Microviridae	Viruses; Microviridae; unclassified Microviridae
GCA_004141555.1	4691	Apis mellifera associated microvirus 20	2494748	7	Hemolymph	Microviridae	Viruses; Microviridae; unclassified Microviridae
GCA_004141575.1	4661	Apis mellifera associated microvirus 11	2494738	6	Hemolymph	Microviridae	Viruses; Microviridae; unclassified Microviridae
GCA_004141595.1	4600	Apis mellifera associated microvirus 24	2494752	7	Hemolymph	Microviridae	Viruses; Microviridae; unclassified Microviridae
GCA_004141615.1	4529	Apis mellifera associated microvirus 4	2494769	7	Hemolymph	Microviridae	Viruses; Microviridae; unclassified Microviridae
GCA_004141635.1	4584	Apis mellifera associated microvirus 2	2494747	6	Hemolymph	Microviridae	Viruses; Microviridae; unclassified Microviridae
GCA_004141655.1	4387	Apis mellifera associated microvirus 37	2494766	5	Hemolymph	Microviridae	Viruses; Microviridae; unclassified Microviridae
GCA_004141675.1	4661	Apis mellifera associated microvirus 11	2494738	6	Hemolymph	Microviridae	Viruses; Microviridae; unclassified Microviridae
GCA_004141695.1	4633	Apis mellifera associated microvirus 5	2494780	8	Hemolymph	Microviridae	Viruses; Microviridae; unclassified Microviridae
GCA_004141735.1	4529	Apis mellifera associated microvirus 4	2494769	7	Hemolymph	Microviridae	Viruses; Microviridae; unclassified Microviridae
GCA_004141765.1	4412	Apis mellifera associated microvirus 51	2494782	5	Hemolymph	Microviridae	Viruses; Microviridae; unclassified Microviridae
GCA_004141795.1	4269	Apis mellifera associated microvirus 46	2494776	5	Hemolymph	Microviridae	Viruses; Microviridae; unclassified Microviridae
GCA_004141815.1	4898	Termite gut associated microvirus 1	2486188	7	gut	Microviridae	Viruses; Microviridae; unclassified Microviridae
GCA_004141845.1	4637	Termite gut associated microvirus 2	2486189	5	gut	Microviridae	Viruses; Microviridae; unclassified Microviridae
GCA_004143505.1	1768	Porcine circovirus 2	85708	2		CressDNAParvo	Viruses; Circoviridae; Circovirus
GCA_004143525.1	2000	Porcine circovirus 3	1868221	3		CressDNAParvo	Viruses; Circoviridae; Circovirus
GCA_004143545.1	2000	Porcine circovirus 3	1868221	3		CressDNAParvo	Viruses; Circoviridae; Circovirus
GCA_004143565.1	2000	Porcine circovirus 3	1868221	3		CressDNAParvo	Viruses; Circoviridae; Circovirus
GCA_004146425.1	83142	Thermus phage TSP4	1298530	103		Caudovirales	Viruses; Caudovirales; Siphoviridae; Oshimavirus; unclassified Oshimavirus
GCA_004146445.1	93975	Pseudomonas phage PaGz-1	2419748	175	freshwater	Caudovirales	Viruses; Caudovirales; Myoviridae; Pakpunavirus; unclassified Pakpunavirus
GCA_004146465.1	61820	Pseudomonas phage PaTs-2	2419751	89	freshwater	Caudovirales	Viruses; Caudovirales; Siphoviridae; Yuavirus; unclassified Yuavirus
GCA_004146485.1	94315	Pseudomonas aeruginosa hage PaZq-1	2419747	173	freshwater	Caudovirales	Viruses; Caudovirales; Myoviridae; Pakpunavirus; unclassified Pakpunavirus
GCA_004146505.1	61942	Pseudomonas phage PaSz-4	2419749	89	river	Caudovirales	Viruses; Caudovirales; Siphoviridae; Yuavirus; unclassified Yuavirus
GCA_004146525.1	94315	Pseudomonas phage PaSzW-1	2419750	174	seawater	Caudovirales	Viruses; Caudovirales; Myoviridae; Pakpunavirus; unclassified Pakpunavirus
GCA_004146545.1	86752	Escherichia phage EcSzw-2	2419741	132	sewage water	Caudovirales	Viruses; Caudovirales; Myoviridae; Ounavirinae; Suspvirus; unclassified Suspvirus
GCA_004146565.1	170524	Escherichia phage EcWhh-1	2419743	282	freshwater	Caudovirales	Viruses; Caudovirales; Myoviridae; Tevenvirinae; Dhakavirus; unclassified Dhakavirus
GCA_004146585.1	354537	Escherichia phage Ecwhy_1	2419744	590	freshwater	Caudovirales	Viruses; Caudovirales; Myoviridae; Asteriusvirus; unclassified Asteriusvirus
GCA_004146605.1	86813	Escherichia phage EcSzw_1	2419742	132	sewage water	Caudovirales	Viruses; Caudovirales; Myoviridae; Ounavirinae; Suspvirus; unclassified Suspvirus
GCA_004146625.1	42031	Escherichia phage vB_EcoS-Ro145clw	2079541	69	liquid non-fecal compost	Caudovirales	Viruses; Caudovirales; Siphoviridae; Guernseyvirinae; Kagunavirus; unclassified Kagunavirus
GCA_004146645.1	46907	Klebsiella phage YX3973	2500166	76	medical sewage	Caudovirales	Viruses; Caudovirales; Siphoviridae; Roufvirus; unclassified Roufvirus
GCA_004146665.1	41024	Providencia phage vB PstP PS3	2508090	53	wastewater plant raw effluent	Caudovirales	Viruses; Caudovirales; Podoviridae; Autographivirinae; unclassified Autographivirinae
GCA_004146685.1	112496	Salmonella phage 1-23	2508061	167	sewage of the hospital	Caudovirales	Viruses; Caudovirales; Siphoviridae; Tequintavirus; unclassified Tequintavirus
GCA_004146705.1	59878	Salmonella phage SeWh-1	2419754	74	freshwater	Caudovirales	Viruses; Caudovirales; Siphoviridae; Chivirus; unclassified Chivirus
GCA_004146725.1	60188	Salmonella phage SeZq-1	2419755	75	seawater	Caudovirales	Viruses; Caudovirales; Siphoviridae; Chivirus; unclassified Chivirus
GCA_004146745.1	48285	Salmonella phage Segz_1	2419756	77	seawater	Caudovirales	Viruses; Caudovirales; Siphoviridae; Roufvirus; unclassified Roufvirus
GCA_004146765.1	155297	Salmonella phage SeSz-1	2419752	203	seawater	Caudovirales	Viruses; Caudovirales; Ackermannviridae; Cvivirinae; Kuttervirus; unclassifed Kuttervirus
GCA_004146785.1	45881	Salmonella phage Seszw_1	2479482	74	seawater	Caudovirales	Viruses; Caudovirales; Siphoviridae; Roufvirus; unclassified Roufvirus
GCA_004146805.1	45049	Salmonella phage SeSz-2	2419753	81	seawater	Caudovirales	Viruses; Caudovirales; Siphoviridae; Roufvirus; unclassified Roufvirus
GCA_004146825.1	50414	Shigella phage vB_SsoS_008	2507846	88		Caudovirales	Viruses; Caudovirales; Siphoviridae; Tunavirinae; Tunavirus; unclassified Tunavirus
GCA_004146865.1	229103	Aeromonas phage Asswx_1	2419739	415	sewage water	Caudovirales	Viruses; Caudovirales; Myoviridae; Tevenvirinae; unclassified Tevenvirinae
GCA_004146885.1	219171	Aeromonas phage AsFcp_2	2419736	319	sewage water	Caudovirales	Viruses; Caudovirales; Myoviridae; Tevenvirinae; unclassified Tevenvirinae
GCA_004146945.1	229730	Aeromonas phage Aswh_1	2419740	415	freshwater	Caudovirales	Viruses; Caudovirales; Myoviridae; Tevenvirinae; unclassified Tevenvirinae
GCA_004146965.1	76310	Vibrio phage ValLY_3	2484244	104	sewage water	Caudovirales	Viruses; Caudovirales; Siphoviridae; Mardecavirus; unclassified Mardecavirus
GCA_004146985.1	79545	Vibrio phage ValSw4_1	2484246	112	sewage water	Caudovirales	Viruses; Caudovirales; Siphoviridae; unclassified Siphoviridae
GCA_004147005.1	60177	Vibrio phage VpaJT_1	2484247	96	sewage water	Caudovirales	Viruses; Caudovirales; Siphoviridae; unclassified Siphoviridae
GCA_004147025.1	46692	Vibrio phage VspDsh_1	2484248	60	sewage water	Caudovirales	Viruses; Caudovirales; Siphoviridae; unclassified Siphoviridae
GCA_004147045.1	113760	Vibrio phage VspSw_1	2484249	157	sewage water	Caudovirales	Viruses; Caudovirales; Siphoviridae; unclassified Siphoviridae
GCA_004147065.1	138057	Staphylococcus phage CH1	2510150	218		Caudovirales	Viruses; Caudovirales; Herelleviridae; Twortvirinae; Kayvirus; unclassified Kayvirus
GCA_004147085.1	146737	Staphylococcus phage Sa30	2510151	235		Caudovirales	Viruses; Caudovirales; Herelleviridae; Twortvirinae; Kayvirus; unclassified Kayvirus
GCA_004147105.1	45108	Staphylococcus phage vB_SauS_fPfSau02	2510149	69		Caudovirales	Viruses; Caudovirales; Siphoviridae; Triavirus; unclassified Triavirus
GCA_004147125.1	40975	Enterococcus phage vB_EfaS_Max	2501744	66	raw sewage from wastewater treatment plant	Caudovirales	Viruses; Caudovirales; Siphoviridae; Efquatrovirus; unclassified Efquatrovirus
GCA_004147145.1	18742	Enterococcus phage vB_EfaP_Zip	2501743	22	raw sewage from wastewater treatment plant	Caudovirales	Viruses; Caudovirales; Podoviridae; Picovirinae; unclassified Picovirinae
GCA_004147165.1	150272	Enterococcus phage EfsSzw-1	2419745	188	sewage water	Caudovirales	Viruses; Caudovirales; Herelleviridae; Brockvirinae; unclassified Brockvirinae
GCA_004147185.1	58036	Enterococcus phage EfsWh-1	2419746	97	freshwater	Caudovirales	Viruses; Caudovirales; Siphoviridae; Saphexavirus; unclassified Saphexavirus
GCA_004147205.1	42954	Arthrobacter phage Elesar	2510522	63	soil	Caudovirales	Viruses; Caudovirales; Siphoviridae; unclassified Siphoviridae
GCA_004147225.1	61073	Arthrobacter phage Sonali	2510495	95	soil	Caudovirales	Viruses; Caudovirales; Siphoviridae; unclassified Siphoviridae
GCA_004147245.1	41893	Mycobacterium phage BQuat	2500790	61	soil	Caudovirales	Viruses; Caudovirales; Siphoviridae; Liefievirus; unclassified Liefievirus
GCA_004147265.1	58666	Mycobacterium phage Poenanya	2500793	103	soil	Caudovirales	Viruses; Caudovirales; Siphoviridae; Cheoctovirus; unclassified Cheoctovirus
GCA_004147285.1	51106	Mycobacterium phage HuhtaEnerson15	2500792	76	soil	Caudovirales	Viruses; Caudovirales; Siphoviridae; Fromanvirus; unclassified Fromanvirus
GCA_004147305.1	64827	Mycobacterium phage RedRaider77	2500794	105		Caudovirales	Viruses; Caudovirales; Siphoviridae; Marvinvirus; unclassified Marvinvirus
GCA_004147325.1	52295	Mycobacterium phage Beatrix	2500791	85	soil	Caudovirales	Viruses; Caudovirales; Siphoviridae; Fromanvirus; unclassified Fromanvirus
GCA_004147345.1	51370	Mycobacterium phage Lemur	2500805	83	soil	Caudovirales	Viruses; Caudovirales; Siphoviridae; Fromanvirus; unclassified Fromanvirus
GCA_004147365.1	41902	Mycobacterium phage Crespo	2500800	61	soil	Caudovirales	Viruses; Caudovirales; Siphoviridae; Liefievirus; unclassified Liefievirus
GCA_004147385.1	51703	Mycobacterium phage Petp2012	2502417	82	soil	Caudovirales	Viruses; Caudovirales; Siphoviridae; Fromanvirus; unclassified Fromanvirus
GCA_004147405.1	71059	Mycobacterium phage CicholasNage	2500799	109	soil	Caudovirales	Viruses; Caudovirales; Siphoviridae; Bronvirus; unclassified Bronvirus
GCA_004147425.1	50181	Mycobacterium phage SpikeBT	2502422	82	soil	Caudovirales	Viruses; Caudovirales; Siphoviridae; Fromanvirus; unclassified Fromanvirus
GCA_004147445.1	155389	Mycobacterium phage Teardrop	2502423	223	soil	Caudovirales	Viruses; Caudovirales; Myoviridae; Bixzunavirus; unclassified Bixzunavirus
GCA_004147465.1	155550	Mycobacterium phage Norm	2502424	223	soil	Caudovirales	Viruses; Caudovirales; Myoviridae; Bixzunavirus; unclassified Bixzunavirus
GCA_004147485.1	58069	Mycobacterium phage Ochi17	2502425	101	soil	Caudovirales	Viruses; Caudovirales; Siphoviridae; Cheoctovirus; unclassified Cheoctovirus
GCA_004147505.1	154529	Mycobacterium phage Shnickers	2502421	221	soil	Caudovirales	Viruses; Caudovirales; Myoviridae; Bixzunavirus; unclassified Bixzunavirus
GCA_004147525.1	51737	Mycobacterium phage AFIS	2502418	83	soil	Caudovirales	Viruses; Caudovirales; Siphoviridae; Fromanvirus; unclassified Fromanvirus
GCA_004147545.1	51365	Mycobacterium phage Kingmustik0402	2502419	80	soil	Caudovirales	Viruses; Caudovirales; Siphoviridae; Fromanvirus; unclassified Fromanvirus
GCA_004147565.1	155596	Mycobacterium phage Shaqnato	2502426	215	soil	Caudovirales	Viruses; Caudovirales; Myoviridae; Bixzunavirus; unclassified Bixzunavirus
GCA_004147585.1	75075	Mycobacterium phage Czyszczon1	2502427	137	soil	Caudovirales	Viruses; Caudovirales; Siphoviridae; Kostyavirus; unclassified Kostyavirus
GCA_004147605.1	51274	Mycobacterium phage Katalie136	2502428	79	soil	Caudovirales	Viruses; Caudovirales; Siphoviridae; Fromanvirus; unclassified Fromanvirus
GCA_004147625.1	155433	Mycobacterium phage SmallFry	2502429	224	soil	Caudovirales	Viruses; Caudovirales; Myoviridae; Bixzunavirus; unclassified Bixzunavirus
GCA_004147645.1	50350	Mycobacterium phage Fushigi	2502430	83	soil	Caudovirales	Viruses; Caudovirales; Siphoviridae; Fromanvirus; unclassified Fromanvirus
GCA_004147665.1	155005	Mycobacterium phage Ewok	2502432	225	soil	Caudovirales	Viruses; Caudovirales; Myoviridae; Bixzunavirus; unclassified Bixzunavirus
GCA_004147685.1	57754	Mycobacterium phage MisterCuddles	2502433	96	soil	Caudovirales	Viruses; Caudovirales; Siphoviridae; Cheoctovirus; unclassified Cheoctovirus
GCA_004147705.1	48484	Mycobacterium phage Cueylyss	2502434	73	soil	Caudovirales	Viruses; Caudovirales; Siphoviridae; Fromanvirus; unclassified Fromanvirus
GCA_004147725.1	154543	Mycobacterium phage FrayBell	2502435	229	soil	Caudovirales	Viruses; Caudovirales; Myoviridae; Bixzunavirus; unclassified Bixzunavirus
GCA_004147745.1	76340	Mycobacterium phage Cookies	2502438	140		Caudovirales	Viruses; Caudovirales; Siphoviridae; Kostyavirus; unclassified Kostyavirus
GCA_004147765.1	155060	Mycobacterium phage Phusco	2502439	224	soil	Caudovirales	Viruses; Caudovirales; Myoviridae; Bixzunavirus; unclassified Bixzunavirus
GCA_004147785.1	51303	Mycobacterium phage Datway	2502440	80	soil	Caudovirales	Viruses; Caudovirales; Siphoviridae; Fromanvirus; unclassified Fromanvirus
GCA_004147805.1	51383	Mycobacterium phage Baby16	2502441	80	soil	Caudovirales	Viruses; Caudovirales; Siphoviridae; Fromanvirus; unclassified Fromanvirus
GCA_004147825.1	154584	Mycobacterium phage Tortoise16	2502442	221	soil	Caudovirales	Viruses; Caudovirales; Myoviridae; Bixzunavirus; unclassified Bixzunavirus
GCA_004147845.1	51374	Mycobacterium phage Eros	2502443	80	soil	Caudovirales	Viruses; Caudovirales; Siphoviridae; Fromanvirus; unclassified Fromanvirus
GCA_004147865.1	155256	Mycobacterium phage Pivoine	2502455	223	soil	Caudovirales	Viruses; Caudovirales; Myoviridae; Bixzunavirus; unclassified Bixzunavirus
GCA_004147885.1	153369	Mycobacterium phage Stubby	2510577	214	soil	Caudovirales	Viruses; Caudovirales; Myoviridae; Bixzunavirus; unclassified Bixzunavirus
GCA_004147905.1	154855	Mycobacterium phage Melpomini	2510578	222	soil	Caudovirales	Viruses; Caudovirales; Myoviridae; Bixzunavirus; unclassified Bixzunavirus
GCA_004147925.1	156606	Mycobacterium phage Shelob	2510579	227	soil	Caudovirales	Viruses; Caudovirales; Myoviridae; Bixzunavirus; unclassified Bixzunavirus
GCA_004147945.1	155007	Mycobacterium phage Adlitam	2510582	221	soil	Caudovirales	Viruses; Caudovirales; Myoviridae; Bixzunavirus; unclassified Bixzunavirus
GCA_004147965.1	154734	Mycobacterium phage Bipolarisk	2478683	224	soil	Caudovirales	Viruses; Caudovirales; Myoviridae; Bixzunavirus; unclassified Bixzunavirus
GCA_004147985.1	154553	Mycobacterium phage ValleyTerrace	2510580	222	soil	Caudovirales	Viruses; Caudovirales; Myoviridae; Bixzunavirus; unclassified Bixzunavirus
GCA_004148005.1	156574	Mycobacterium phage DrPhinkDaddy	2510581	223	soil	Caudovirales	Viruses; Caudovirales; Myoviridae; Bixzunavirus; unclassified Bixzunavirus
GCA_004148025.1	62293	Mycobacterium phage Nibb	2510585	98	soil	Caudovirales	Viruses; Caudovirales; Siphoviridae; Timquatrovirus; unclassified Timquatrovirus
GCA_004148045.1	59504	Mycobacterium phage YoureAdopted	2510586	91		Caudovirales	Viruses; Caudovirales; Siphoviridae; Timquatrovirus; unclassified Timquatrovirus
GCA_004148065.1	61030	Mycobacterium phage Shaobing	2500807	95	soil	Caudovirales	Viruses; Caudovirales; Siphoviridae; Timquatrovirus; unclassified Timquatrovirus
GCA_004148085.1	69027	Mycobacterium phage Emiris	2500802	98	soil	Caudovirales	Viruses; Caudovirales; Siphoviridae; Bclasvirinae; Pegunavirus; unclassified Pegunavirus
GCA_004148105.1	50574	Mycobacterium phage Gemma	2500804	84	soil	Caudovirales	Viruses; Caudovirales; Siphoviridae; Fromanvirus; unclassified Fromanvirus
GCA_004148125.1	53449	Mycobacterium phage Fenn	2500803	91	soil	Caudovirales	Viruses; Caudovirales; Siphoviridae; Fromanvirus; unclassified Fromanvirus
GCA_004148145.1	51854	Mycobacterium phage MetalQZJ	2500806	88	soil	Caudovirales	Viruses; Caudovirales; Siphoviridae; Fromanvirus; unclassified Fromanvirus
GCA_004148165.1	153582	Mycobacterium phage Dietrick	2500801	222	soil	Caudovirales	Viruses; Caudovirales; Myoviridae; Bixzunavirus; unclassified Bixzunavirus
GCA_004148185.1	156068	Mycobacterium phage Iota	2502459	221	soil	Caudovirales	Viruses; Caudovirales; Myoviridae; Bixzunavirus; unclassified Bixzunavirus
GCA_004148205.1	52843	Mycobacterium phage Rajelicia	2502444	83	soil	Caudovirales	Viruses; Caudovirales; Siphoviridae; Fromanvirus; unclassified Fromanvirus
GCA_004148235.1	154933	Mycobacterium phage JustHall	2502460	218	soil	Caudovirales	Viruses; Caudovirales; Myoviridae; Bixzunavirus; unclassified Bixzunavirus
GCA_004148265.1	155127	Mycobacterium phage Delilah	2502461	224	soil	Caudovirales	Viruses; Caudovirales; Myoviridae; Bixzunavirus; unclassified Bixzunavirus
GCA_004148285.1	156360	Mycobacterium phage Kamryn	2502458	224	soil	Caudovirales	Viruses; Caudovirales; Myoviridae; Bixzunavirus; unclassified Bixzunavirus
GCA_004148305.1	155601	Mycobacterium phage EmToTheThree	2502456	227	soil	Caudovirales	Viruses; Caudovirales; Myoviridae; Bixzunavirus; unclassified Bixzunavirus
GCA_004148325.1	157365	Mycobacterium phage EmmaElysia	2502457	226	soil	Caudovirales	Viruses; Caudovirales; Myoviridae; Bixzunavirus; unclassified Bixzunavirus
GCA_004148345.1	155470	Mycobacterium phage Patter	2502462	224	soil	Caudovirales	Viruses; Caudovirales; Myoviridae; Bixzunavirus; unclassified Bixzunavirus
GCA_004148365.1	154283	Mycobacterium phage Chargie21	2502463	219	soil	Caudovirales	Viruses; Caudovirales; Myoviridae; Bixzunavirus; unclassified Bixzunavirus
GCA_004148385.1	152593	Mycobacterium phage Flabslab	2502464	219	soil	Caudovirales	Viruses; Caudovirales; Myoviridae; Bixzunavirus; unclassified Bixzunavirus
GCA_004148405.1	154553	Mycobacterium phage Amataga	2502465	222	soil	Caudovirales	Viruses; Caudovirales; Myoviridae; Bixzunavirus; unclassified Bixzunavirus
GCA_004148425.1	155256	Mycobacterium phage Naija	2502466	223	soil	Caudovirales	Viruses; Caudovirales; Myoviridae; Bixzunavirus; unclassified Bixzunavirus
GCA_004148445.1	51263	Mycobacterium phage Phontbonne	2502446	81	soil	Caudovirales	Viruses; Caudovirales; Siphoviridae; Fromanvirus; unclassified Fromanvirus
GCA_004148465.1	50013	Mycobacterium phage GingkoMaracino	2502447	83	soil	Caudovirales	Viruses; Caudovirales; Siphoviridae; Fromanvirus; unclassified Fromanvirus
GCA_004148485.1	154471	Mycobacterium phage ShiaLabeouf	2502467	221	soil	Caudovirales	Viruses; Caudovirales; Myoviridae; Bixzunavirus; unclassified Bixzunavirus
GCA_004148505.1	58397	Mycobacterium phage Pollywog	2502448	102	soil	Caudovirales	Viruses; Caudovirales; Siphoviridae; Cheoctovirus; unclassified Cheoctovirus
GCA_004148525.1	154072	Mycobacterium phage Napoleon13	2502468	221	soil	Caudovirales	Viruses; Caudovirales; Myoviridae; Bixzunavirus; unclassified Bixzunavirus
GCA_004148545.1	153772	Mycobacterium phage QBert	2502469	218	soil	Caudovirales	Viruses; Caudovirales; Myoviridae; Bixzunavirus; unclassified Bixzunavirus
GCA_004148565.1	151100	Mycobacterium phage NoodleTree	2502470	217	soil	Caudovirales	Viruses; Caudovirales; Myoviridae; Bixzunavirus; unclassified Bixzunavirus
GCA_004148585.1	157399	Mycobacterium phage Ading	2502471	225	soil	Caudovirales	Viruses; Caudovirales; Myoviridae; Bixzunavirus; unclassified Bixzunavirus
GCA_004148605.1	155955	Mycobacterium phage Rahel	2502472	222	soil	Caudovirales	Viruses; Caudovirales; Myoviridae; Bixzunavirus; unclassified Bixzunavirus
GCA_004148625.1	156926	Mycobacterium phage FoxtrotP1	2502473	224	soil	Caudovirales	Viruses; Caudovirales; Myoviridae; Bixzunavirus; unclassified Bixzunavirus
GCA_004148645.1	156342	Mycobacterium phage Nidhogg	2502474	227	soil	Caudovirales	Viruses; Caudovirales; Myoviridae; Bixzunavirus; unclassified Bixzunavirus
GCA_004148665.1	50341	Mycobacterium phage JewelBug	2502450	81	soil	Caudovirales	Viruses; Caudovirales; Siphoviridae; Fromanvirus; unclassified Fromanvirus
GCA_004148685.1	155658	Mycobacterium phage BadAgartude	2502475	219	soil	Caudovirales	Viruses; Caudovirales; Myoviridae; Bixzunavirus; unclassified Bixzunavirus
GCA_004148705.1	49593	Mycobacterium phage PinkPlastic	2502451	81	soil	Caudovirales	Viruses; Caudovirales; Siphoviridae; Fromanvirus; unclassified Fromanvirus
GCA_004148725.1	156060	Mycobacterium phage Sprinklers	2502476	220	soil	Caudovirales	Viruses; Caudovirales; Myoviridae; Bixzunavirus; unclassified Bixzunavirus
GCA_004148745.1	51412	Mycobacterium phage Nebs	2502452	81	soil	Caudovirales	Viruses; Caudovirales; Siphoviridae; Fromanvirus; unclassified Fromanvirus
GCA_004148765.1	69239	Mycobacterium phage RomaT	2502453	97	soil	Caudovirales	Viruses; Caudovirales; Siphoviridae; Bclasvirinae; Pipefishvirus; unclassified Pipefishvirus
GCA_004148785.1	155700	Mycobacterium phage Essence	2502477	218	soil	Caudovirales	Viruses; Caudovirales; Myoviridae; Bixzunavirus; unclassified Bixzunavirus
GCA_004148805.1	158508	Mycobacterium phage Colt	2502478	215	soil	Caudovirales	Viruses; Caudovirales; Myoviridae; Bixzunavirus; unclassified Bixzunavirus
GCA_004148825.1	52359	Mycobacterium phage Hexamo	2502454	91	soil	Caudovirales	Viruses; Caudovirales; Siphoviridae; Fromanvirus; unclassified Fromanvirus
GCA_004148845.1	155951	Mycobacterium phage Darko	2502479	224	soil	Caudovirales	Viruses; Caudovirales; Myoviridae; Bixzunavirus; unclassified Bixzunavirus
GCA_004148865.1	154553	Mycobacterium phage Atlantean	2502480	222	soil	Caudovirales	Viruses; Caudovirales; Myoviridae; Bixzunavirus; unclassified Bixzunavirus
GCA_004148885.1	154456	Mycobacterium phage Fludd	2502481	224		Caudovirales	Viruses; Caudovirales; Myoviridae; Bixzunavirus; unclassified Bixzunavirus
GCA_004148905.1	154397	Mycobacterium phage ChickenPhender	2502482	220	soil	Caudovirales	Viruses; Caudovirales; Myoviridae; Bixzunavirus; unclassified Bixzunavirus
GCA_004148925.1	154593	Mycobacterium phage Loanshark	2502483	223	soil	Caudovirales	Viruses; Caudovirales; Myoviridae; Bixzunavirus; unclassified Bixzunavirus
GCA_004148945.1	154283	Mycobacterium phage Basquiat	2502484	219	soil	Caudovirales	Viruses; Caudovirales; Myoviridae; Bixzunavirus; unclassified Bixzunavirus
GCA_004148965.1	42595	Mycobacterium phage BabeRuth	2510523	63	compost soil	Caudovirales	Viruses; Caudovirales; Siphoviridae; Nclasvirinae; Redivirus; unclassified Redivirus
GCA_004148985.1	156374	Mycobacterium phage Specks	2502436	230	soil	Caudovirales	Viruses; Caudovirales; Myoviridae; Bixzunavirus; unclassified Bixzunavirus
GCA_004149005.1	156319	Mycobacterium phage RoMag	2510576	220	soil	Caudovirales	Viruses; Caudovirales; Myoviridae; Bixzunavirus; unclassified Bixzunavirus
GCA_004149025.1	76435	Mycobacterium phage Nimrod	2510511	138	soil	Caudovirales	Viruses; Caudovirales; Siphoviridae; Kostyavirus; unclassified Kostyavirus
GCA_004149045.1	49750	Mycobacterium phage Daishi	2510509	83	soil	Caudovirales	Viruses; Caudovirales; Siphoviridae; Fromanvirus; unclassified Fromanvirus
GCA_004149065.1	41879	Mycobacterium phage Renaissance	2510512	60	soil	Caudovirales	Viruses; Caudovirales; Siphoviridae; Liefievirus; unclassified Liefievirus
GCA_004149085.1	41901	Mycobacterium phage Kareem	2510510	62	soil	Caudovirales	Viruses; Caudovirales; Siphoviridae; Liefievirus; unclassified Liefievirus
GCA_004149105.1	36213	Streptomyces phage Austintatious	2500795	52	soil	Caudovirales	Viruses; Caudovirales; Siphoviridae; unclassified Siphoviridae
GCA_004149125.1	18266	Streptomyces phage WheeHeim	2500797	33	soil	Caudovirales	Viruses; Tectiviridae; unclassified Tectiviridae
GCA_004149145.1	69439	Streptomyces phage Gibson	2500796	96	soil	Caudovirales	Viruses; Caudovirales; Siphoviridae; unclassified Siphoviridae
GCA_004149165.1	41578	Streptomyces phage Vash	2510568	50	soil	Caudovirales	Viruses; Caudovirales; Siphoviridae; Lomovskayavirus; unclassified Lomovskayavirus
GCA_004149185.1	41403	Streptomyces phage Euratis	2510569	55	soil	Caudovirales	Viruses; Caudovirales; Siphoviridae; Lomovskayavirus; unclassified Lomovskayavirus
GCA_004149205.1	41267	Streptomyces phage Lilbooboo	2510571	54	soil	Caudovirales	Viruses; Caudovirales; Siphoviridae; Lomovskayavirus; unclassified Lomovskayavirus
GCA_004149225.1	41609	Streptomyces phage Sebastisaurus	2510572	53	soil	Caudovirales	Viruses; Caudovirales; Siphoviridae; Lomovskayavirus; unclassified Lomovskayavirus
GCA_004149245.1	52131	Streptomyces phage BartholomewSD	2510587	82	soil	Caudovirales	Viruses; Caudovirales; Siphoviridae; Arquatrovirinae; Arequatrovirus; unclassified Arequatrovirus
GCA_004149265.1	132885	Streptomyces phage Teutsch	2510588	213	soil	Caudovirales	Viruses; Caudovirales; Siphoviridae; Samistivirus; unclassified Samistivirus
GCA_004149285.1	131333	Streptomyces phage Genie2	2502445	219	soil	Caudovirales	Viruses; Caudovirales; Siphoviridae; unclassified Siphoviridae
GCA_004149305.1	131220	Streptomyces phage BoomerJR	2502449	220	soil	Caudovirales	Viruses; Caudovirales; Siphoviridae; unclassified Siphoviridae
GCA_004149325.1	52603	Streptomyces phage Bowden	2510524	82	soil	Caudovirales	Viruses; Caudovirales; Siphoviridae; Arquatrovirinae; Arequatrovirus; unclassified Arequatrovirus
GCA_004149345.1	50660	Streptomyces phage Nishikigoi	2510526	81	soil	Caudovirales	Viruses; Caudovirales; Siphoviridae; Arquatrovirinae; Arequatrovirus; unclassified Arequatrovirus
GCA_004149365.1	52490	Streptomyces phage TinaBelcher	2510527	83	soil	Caudovirales	Viruses; Caudovirales; Siphoviridae; Arquatrovirinae; Arequatrovirus; unclassified Arequatrovirus
GCA_004149385.1	50632	Streptomyces phage Janus	2510525	74	soil	Caudovirales	Viruses; Caudovirales; Siphoviridae; Arquatrovirinae; Arequatrovirus; unclassified Arequatrovirus
GCA_004149405.1	40733	Streptomyces phage Shawty	2510521	52	soil	Caudovirales	Viruses; Caudovirales; Siphoviridae; Lomovskayavirus; unclassified Lomovskayavirus
GCA_004149425.1	55532	Streptomyces phage IceWarrior	2510515	84	soil	Caudovirales	Viruses; Caudovirales; Siphoviridae; Rimavirus; unclassified Rimavirus
GCA_004149485.1	56168	Streptomyces phage Namo	2510518	86	soil	Caudovirales	Viruses; Caudovirales; Siphoviridae; Rimavirus; unclassified Rimavirus
GCA_004149505.1	49558	Streptomyces phage Indigo	2510516	69	soil	Caudovirales	Viruses; Caudovirales; Siphoviridae; Arquatrovirinae; Likavirus; unclassified Likavirus
GCA_004149525.1	51571	Streptomyces phage Asten	2510513	69	soil	Caudovirales	Viruses; Caudovirales; Siphoviridae; Arquatrovirinae; Likavirus; unclassified Likavirus
GCA_004149545.1	49557	Streptomyces phage Nerdos	2510519	70	soil	Caudovirales	Viruses; Caudovirales; Siphoviridae; Arquatrovirinae; Likavirus; unclassified Likavirus
GCA_004149565.1	56470	Streptomyces phage Popy	2510520	81	soil	Caudovirales	Viruses; Caudovirales; Siphoviridae; Rimavirus; unclassified Rimavirus
GCA_004149585.1	55349	Streptomyces phage Madamato	2510517	84	soil	Caudovirales	Viruses; Caudovirales; Siphoviridae; Rimavirus; unclassified Rimavirus
GCA_004149605.1	49576	Streptomyces phage Bovely	2510514	70	soil	Caudovirales	Viruses; Caudovirales; Siphoviridae; Arquatrovirinae; Likavirus; unclassified Likavirus
GCA_004149625.1	49909	Gordonia phage Mulch	2500788	72	soil	Caudovirales	Viruses; Caudovirales; Siphoviridae; Betterkatzvirus; unclassified Betterkatzvirus
GCA_004149645.1	59655	Gordonia phage Mutzi	2500789	90	soil	Caudovirales	Viruses; Caudovirales; Siphoviridae; Wizardvirus; unclassified Wizardvirus
GCA_004149665.1	76485	Gordonia phage Sombrero	2502420	102	soil	Caudovirales	Viruses; Caudovirales; Siphoviridae; Woesvirus; unclassified Woesvirus
GCA_004149685.1	46463	Gordonia phage Vasanti	2502431	70	soil	Caudovirales	Viruses; Caudovirales; Siphoviridae; Attisvirus; unclassified Attisvirus
GCA_004149705.1	49909	Gordonia phage Parada	2502437	72	soil	Caudovirales	Viruses; Caudovirales; Siphoviridae; Betterkatzvirus; unclassified Betterkatzvirus
GCA_004149725.1	73583	Gordonia phage Guillaume	2510570	87	soil	Caudovirales	Viruses; Caudovirales; Siphoviridae; Woesvirus; unclassified Woesvirus
GCA_004149745.1	73511	Gordonia phage Harambe	2510575	84	soil	Caudovirales	Viruses; Caudovirales; Siphoviridae; Woesvirus; unclassified Woesvirus
GCA_004149765.1	73453	Gordonia phage Hello	2510573	87	soil	Caudovirales	Viruses; Caudovirales; Siphoviridae; Woesvirus; unclassified Woesvirus
GCA_004149785.1	73353	Gordonia phage Neoevie	2510574	84	soil	Caudovirales	Viruses; Caudovirales; Siphoviridae; Woesvirus; unclassified Woesvirus
GCA_004149805.1	77513	Gordonia phage Msay19	2510507	102	soil	Caudovirales	Viruses; Caudovirales; Siphoviridae; Woesvirus; unclassified Woesvirus
GCA_004149825.1	77553	Gordonia phage FelixAlejandro	2510505	103	soil	Caudovirales	Viruses; Caudovirales; Siphoviridae; Woesvirus; unclassified Woesvirus
GCA_004149845.1	55829	Gordonia phage Tiamoceli	2510508	78	soil	Caudovirales	Viruses; Caudovirales; Siphoviridae; unclassified Siphoviridae
GCA_004149865.1	75285	Gordonia phage Exiguo	2510504	98	soil	Caudovirales	Viruses; Caudovirales; Siphoviridae; Woesvirus; unclassified Woesvirus
GCA_004149885.1	77511	Gordonia phage Butterball	2510502	102	soil	Caudovirales	Viruses; Caudovirales; Siphoviridae; Woesvirus; unclassified Woesvirus
GCA_004149905.1	65218	Gordonia phage IDyn	2510506	83	soil	Caudovirales	Viruses; Caudovirales; Siphoviridae; unclassified Siphoviridae
GCA_004149925.1	51954	Gordonia phage Bradissa	2510501	73	soil	Caudovirales	Viruses; Caudovirales; Siphoviridae; unclassified Siphoviridae
GCA_004149945.1	50531	Gordonia phage EMsquaredA	2510503	74	soil	Caudovirales	Viruses; Caudovirales; Siphoviridae; unclassified Siphoviridae
GCA_004149965.1	42261	Pseudoalteromonas phage C7	2510494	67		Caudovirales	Viruses; Caudovirales; Siphoviridae; unclassified Siphoviridae
GCA_004149985.1	74710	Pantoea phage vB_PagM_LIET2	2508071	119	Amelanchier spicata	Caudovirales	Viruses; Caudovirales; Myoviridae; unclassified Myoviridae
GCA_004150005.1	59361	Acidithiobacillus phage AcaML1	1229761	73	nickel pilot plant	Caudovirales	Viruses; Caudovirales; Myoviridae; unclassified Myoviridae
GCA_004150025.1	59362	Acidithiobacillus phage AcaML1	1229761	74	birch coppice colliery	Caudovirales	Viruses; Caudovirales; Myoviridae; unclassified Myoviridae
GCA_004150045.1	33172	Meiothermus phage MMP17	2483662	50		Caudovirales	Viruses; Caudovirales; Myoviridae; unclassified Myoviridae
GCA_004156275.1	1242360	Megavirus vitis	2109586	1118		NCLDV	Viruses; Mimiviridae; Mimivirus; unclassified Mimivirus
GCA_004156295.1	1098002	Moumouvirus australiensis	2109587	998		NCLDV	Viruses; Mimiviridae; unclassified Mimiviridae; Moumouvirus
GCA_004166315.1	1767	Porcine circovirus 2	85708	2		CressDNAParvo	Viruses; Circoviridae; Circovirus
GCA_004193815.1	7521	Norovirus GII	122929	3		Riboviria	Viruses; Riboviria; Caliciviridae; Norovirus; Norwalk virus
GCA_004193995.1	46195	Xanthomonas phage XPP1	2099853	71	paddy water	Caudovirales	Viruses; Caudovirales; Myoviridae; Vidavervirus; unclassified Vidavervirus
GCA_004194015.1	46480	Xanthomonas phage XPP2	2099854	70	paddy water	Caudovirales	Viruses; Caudovirales; Myoviridae; Vidavervirus; unclassified Vidavervirus
GCA_004194035.1	49612	Xanthomonas phage XPP3	2099855	75	paddy water	Caudovirales	Viruses; Caudovirales; Myoviridae; Vidavervirus; unclassified Vidavervirus
GCA_004194055.1	47397	Xanthomonas phage XPP4	2099856	71	paddy water	Caudovirales	Viruses; Caudovirales; Myoviridae; Vidavervirus; unclassified Vidavervirus
GCA_004194075.1	46281	Xanthomonas phage XPP6	2099857	71	paddy water	Caudovirales	Viruses; Caudovirales; Myoviridae; Vidavervirus; unclassified Vidavervirus
GCA_004194095.1	46278	Xanthomonas phage XPP8	2099858	70	paddy water	Caudovirales	Viruses; Caudovirales; Myoviridae; Vidavervirus; unclassified Vidavervirus
GCA_004194115.1	48669	Xanthomonas phage XPP9	2099859	77	paddy water	Caudovirales	Viruses; Caudovirales; Myoviridae; Vidavervirus; unclassified Vidavervirus
GCA_004194135.1	46503	Xanthomonas phage XPV1	2099860	73	paddy water	Caudovirales	Viruses; Caudovirales; Myoviridae; Vidavervirus; unclassified Vidavervirus
GCA_004194155.1	45969	Xanthomonas phage XPV2	2099861	72	paddy water	Caudovirales	Viruses; Caudovirales; Myoviridae; Vidavervirus; unclassified Vidavervirus
GCA_004194175.1	47046	Xanthomonas phage XPV3	2099862	73	paddy water	Caudovirales	Viruses; Caudovirales; Myoviridae; Vidavervirus; unclassified Vidavervirus
GCA_004194195.1	35232	Klebsiella phage ST405-OXA48phi1.1	2516434	50		Caudovirales	Viruses; Caudovirales; Myoviridae; unclassified Myoviridae
GCA_004194215.1	78071	Vibrio virus vB_VspP_SBP1	2500581	118		Caudovirales	Viruses; Caudovirales; Podoviridae; unclassified Podoviridae
GCA_004194725.1	1767	Porcine circovirus 2	85708	2		CressDNAParvo	Viruses; Circoviridae; Circovirus
GCA_004194745.1	1767	Porcine circovirus 2	85708	2		CressDNAParvo	Viruses; Circoviridae; Circovirus
GCA_004194765.1	1767	Porcine circovirus 2	85708	2		CressDNAParvo	Viruses; Circoviridae; Circovirus
GCA_004194785.1	1767	Porcine circovirus 2	85708	2		CressDNAParvo	Viruses; Circoviridae; Circovirus
GCA_004194805.1	1767	Porcine circovirus 2	85708	2		CressDNAParvo	Viruses; Circoviridae; Circovirus
GCA_004194825.1	1767	Porcine circovirus 2	85708	2		CressDNAParvo	Viruses; Circoviridae; Circovirus
GCA_004194845.1	1767	Porcine circovirus 2	85708	2		CressDNAParvo	Viruses; Circoviridae; Circovirus
GCA_004194865.1	1767	Porcine circovirus 2	85708	2		CressDNAParvo	Viruses; Circoviridae; Circovirus
GCA_004194885.1	1767	Porcine circovirus 2	85708	2		CressDNAParvo	Viruses; Circoviridae; Circovirus
GCA_004194905.1	2000	Porcine circovirus 3	1868221	3		CressDNAParvo	Viruses; Circoviridae; Circovirus
GCA_004194925.1	2000	Porcine circovirus 3	1868221	3		CressDNAParvo	Viruses; Circoviridae; Circovirus
GCA_004194945.1	2000	Porcine circovirus 3	1868221	3		CressDNAParvo	Viruses; Circoviridae; Circovirus
GCA_004194965.1	2000	Porcine circovirus 3	1868221	3		CressDNAParvo	Viruses; Circoviridae; Circovirus
GCA_004194985.1	2000	Porcine circovirus 3	1868221	3		CressDNAParvo	Viruses; Circoviridae; Circovirus
GCA_004195005.1	2000	Porcine circovirus 3	1868221	2		CressDNAParvo	Viruses; Circoviridae; Circovirus
GCA_004196395.1	2040	Circular genetic element sp.	2202954	4	seabass tissue	NA	Viruses; unclassified viruses
GCA_004196555.1	2659	Circular genetic element sp.	2202954	6	abalone tissue	NA	Viruses; unclassified viruses
GCA_004196575.1	2308	Circular genetic element sp.	2202954	2	abalone tissue	NA	Viruses; unclassified viruses
GCA_004196595.1	2843	Circular genetic element sp.	2202954	5	abalone tissue	NA	Viruses; unclassified viruses
GCA_004196635.1	2684	Circular genetic element sp.	2202954	5	abalone tissue	NA	Viruses; unclassified viruses
GCA_004196695.1	2846	Circular genetic element sp.	2202954	4	abalone tissue	NA	Viruses; unclassified viruses
GCA_004196715.1	3119	Circular genetic element sp.	2202954	6	abalone tissue	NA	Viruses; unclassified viruses
GCA_004196755.1	2361	Circular genetic element sp.	2202954	3	abalone tissue	NA	Viruses; unclassified viruses
GCA_004196815.1	2324	Circular genetic element sp.	2202954	4	abalone tissue	NA	Viruses; unclassified viruses
GCA_004196835.1	2420	Circular genetic element sp.	2202954	5	abalone tissue	NA	Viruses; unclassified viruses
GCA_004196855.1	2664	Circular genetic element sp.	2202954	6	abalone tissue	NA	Viruses; unclassified viruses
GCA_004196875.1	2630	Circular genetic element sp.	2202954	4	abalone tissue	NA	Viruses; unclassified viruses
GCA_004196895.1	2364	Circular genetic element sp.	2202954	4	abalone tissue	NA	Viruses; unclassified viruses
GCA_004196915.1	2478	Circular genetic element sp.	2202954	4	abalone tissue	NA	Viruses; unclassified viruses
GCA_004196975.1	2725	Circular genetic element sp.	2202954	7	abalone tissue	NA	Viruses; unclassified viruses
GCA_004196995.1	2376	Circular genetic element sp.	2202954	4	abalone tissue	NA	Viruses; unclassified viruses
GCA_004197015.1	2377	Circular genetic element sp.	2202954	4	abalone tissue	NA	Viruses; unclassified viruses
GCA_004197035.1	2467	Circular genetic element sp.	2202954	4	abalone tissue	NA	Viruses; unclassified viruses
GCA_004197095.1	2426	Circular genetic element sp.	2202954	6	mouse tissue	NA	Viruses; unclassified viruses
GCA_004197115.1	2724	Circular genetic element sp.	2202954	3	red snapper tissue	NA	Viruses; unclassified viruses
GCA_004197135.1	1883	Circular genetic element sp.	2202954	2	abalone tissue	NA	Viruses; unclassified viruses
GCA_004197155.1	3445	Circular genetic element sp.	2202954	7	red snapper tissue	NA	Viruses; unclassified viruses
GCA_004197195.1	4909	Circular genetic element sp.	2202954	14	red snapper tissue	NA	Viruses; unclassified viruses
GCA_004197275.1	2015	Circular genetic element sp.	2202954	2	haddock tissue	NA	Viruses; unclassified viruses
GCA_004197295.1	2414	Circular genetic element sp.	2202954	4	red snapper tissue	NA	Viruses; unclassified viruses
GCA_004197315.1	2084	Circular genetic element sp.	2202954	2	red snapper tissue	NA	Viruses; unclassified viruses
GCA_004197335.1	3100	Circular genetic element sp.	2202954	4	red snapper tissue	NA	Viruses; unclassified viruses
GCA_004197355.1	2293	Circular genetic element sp.	2202954	3	cow tissue	NA	Viruses; unclassified viruses
GCA_004197375.1	1667	Circular genetic element sp.	2202954	2	abalone tissue	NA	Viruses; unclassified viruses
GCA_004197415.1	1685	Circular genetic element sp.	2202954	3	abalone tissue	NA	Viruses; unclassified viruses
GCA_004197515.1	1922	Circular genetic element sp.	2202954	2	abalone tissue	NA	Viruses; unclassified viruses
GCA_004197535.1	2462	Circular genetic element sp.	2202954	3	haddock tissue	NA	Viruses; unclassified viruses
GCA_004197575.1	3088	Circular genetic element sp.	2202954	4	red snapper tissue	NA	Viruses; unclassified viruses
GCA_004197595.1	2433	Circular genetic element sp.	2202954	4	red snapper tissue	NA	Viruses; unclassified viruses
GCA_004197635.1	2679	Circular genetic element sp.	2202954	3	red snapper tissue	NA	Viruses; unclassified viruses
GCA_004197675.1	2181	Circular genetic element sp.	2202954	4	red snapper tissue	NA	Viruses; unclassified viruses
GCA_004197715.1	1824	Circular genetic element sp.	2202954	1	rainbow trout tissue	NA	Viruses; unclassified viruses
GCA_004197735.1	2321	Circular genetic element sp.	2202954	3	rainbow trout tissue	NA	Viruses; unclassified viruses
GCA_004197935.1	2436	Circular genetic element sp.	2202954	4	red snapper tissue	NA	Viruses; unclassified viruses
GCA_004197995.1	1728	Circular genetic element sp.	2202954	4	red snapper tissue	NA	Viruses; unclassified viruses
GCA_004198035.1	2144	Circular genetic element sp.	2202954	3	red snapper tissue	NA	Viruses; unclassified viruses
GCA_004198055.1	1760	Circular genetic element sp.	2202954	4	seabass tissue	NA	Viruses; unclassified viruses
GCA_004198155.1	2041	Circular genetic element sp.	2202954	2	haddock tissue	NA	Viruses; unclassified viruses
GCA_004198175.1	2186	Circular genetic element sp.	2202954	4	red snapper tissue	NA	Viruses; unclassified viruses
GCA_004198195.1	1735	Circular genetic element sp.	2202954	2	haddock tissue	NA	Viruses; unclassified viruses
GCA_004198255.1	2157	Circular genetic element sp.	2202954	5	red snapper tissue	NA	Viruses; unclassified viruses
GCA_004198275.1	2401	Circular genetic element sp.	2202954	6	red snapper tissue	NA	Viruses; unclassified viruses
GCA_004198315.1	2656	Circular genetic element sp.	2202954	6	red snapper tissue	NA	Viruses; unclassified viruses
GCA_004198355.1	2479	Circular genetic element sp.	2202954	3	red snapper tissue	NA	Viruses; unclassified viruses
GCA_004198375.1	2239	Circular genetic element sp.	2202954	3	red snapper tissue	NA	Viruses; unclassified viruses
GCA_004198395.1	2438	Circular genetic element sp.	2202954	3	red snapper tissue	NA	Viruses; unclassified viruses
GCA_004198475.1	2084	Circular genetic element sp.	2202954	2	red snapper tissue	NA	Viruses; unclassified viruses
GCA_004198515.1	2553	Circular genetic element sp.	2202954	7	red snapper tissue	NA	Viruses; unclassified viruses
GCA_004198535.1	2063	Circular genetic element sp.	2202954	3	red snapper tissue	NA	Viruses; unclassified viruses
GCA_004198575.1	1900	Circular genetic element sp.	2202954	2	abalone tissue	NA	Viruses; unclassified viruses
GCA_004198615.1	1932	Circular genetic element sp.	2202954	2	haddock tissue	NA	Viruses; unclassified viruses
GCA_004198655.1	2465	Circular genetic element sp.	2202954	4	red snapper tissue	NA	Viruses; unclassified viruses
GCA_004198675.1	3265	Circular genetic element sp.	2202954	10	red snapper tissue	NA	Viruses; unclassified viruses
GCA_004198695.1	2816	Circular genetic element sp.	2202954	7	red snapper tissue	NA	Viruses; unclassified viruses
GCA_004198775.1	1968	Circular genetic element sp.	2202954	2	red snapper tissue	NA	Viruses; unclassified viruses
GCA_004198795.1	2224	Circular genetic element sp.	2202954	4	abalone tissue	NA	Viruses; unclassified viruses
GCA_004198815.1	2116	Circular genetic element sp.	2202954	4	red snapper tissue	NA	Viruses; unclassified viruses
GCA_004198835.1	2562	Circular genetic element sp.	2202954	4	red snapper tissue	NA	Viruses; unclassified viruses
GCA_004198855.1	2466	Circular genetic element sp.	2202954	5	red snapper tissue	NA	Viruses; unclassified viruses
GCA_004198875.1	2638	Circular genetic element sp.	2202954	4	red snapper tissue	NA	Viruses; unclassified viruses
GCA_004198935.1	2523	Circular genetic element sp.	2202954	3	red snapper tissue	NA	Viruses; unclassified viruses
GCA_004198955.1	1857	Circular genetic element sp.	2202954	2	haddock tissue	NA	Viruses; unclassified viruses
GCA_004199015.1	2393	Circular genetic element sp.	2202954	4	cow tissue	NA	Viruses; unclassified viruses
GCA_004199035.1	1749	Circular genetic element sp.	2202954	2	red snapper tissue	NA	Viruses; unclassified viruses
GCA_004199075.1	2392	Circular genetic element sp.	2202954	4	red snapper tissue	NA	Viruses; unclassified viruses
GCA_004199095.1	2434	Circular genetic element sp.	2202954	4	red snapper tissue	NA	Viruses; unclassified viruses
GCA_004199115.1	2167	Circular genetic element sp.	2202954	2	abalone tissue	NA	Viruses; unclassified viruses
GCA_004199135.1	2169	Circular genetic element sp.	2202954	2	red snapper tissue	NA	Viruses; unclassified viruses
GCA_004199155.1	1657	Circular genetic element sp.	2202954	2	red snapper tissue	NA	Viruses; unclassified viruses
GCA_004199175.1	2370	Circular genetic element sp.	2202954	4	red snapper tissue	NA	Viruses; unclassified viruses
GCA_004199195.1	2492	Circular genetic element sp.	2202954	4	red snapper tissue	NA	Viruses; unclassified viruses
GCA_004199255.1	2159	Circular genetic element sp.	2202954	2	red snapper tissue	CressDNAParvo	Viruses; unclassified viruses
GCA_004199295.1	2764	Circular genetic element sp.	2202954	7	red snapper tissue	CressDNAParvo	Viruses; unclassified viruses
GCA_004199315.1	2521	Circular genetic element sp.	2202954	6	red snapper tissue	NA	Viruses; unclassified viruses
GCA_004199335.1	1713	Circular genetic element sp.	2202954	2	red snapper tissue	NA	Viruses; unclassified viruses
GCA_004199355.1	2714	Circular genetic element sp.	2202954	5	red snapper tissue	NA	Viruses; unclassified viruses
GCA_004199375.1	2798	Circular genetic element sp.	2202954	6	red snapper tissue	NA	Viruses; unclassified viruses
GCA_004199395.1	2133	Circular genetic element sp.	2202954	3	red snapper tissue	NA	Viruses; unclassified viruses
GCA_004199415.1	2444	Circular genetic element sp.	2202954	5	red snapper tissue	NA	Viruses; unclassified viruses
GCA_004199475.1	2125	Circular genetic element sp.	2202954	5	red snapper tissue	NA	Viruses; unclassified viruses
GCA_004199495.1	1091	Circular genetic element sp.	2202954	2	rainbow trout tissue	NA	Viruses; unclassified viruses
GCA_004199535.1	1645	Circular genetic element sp.	2202954	2	haddock tissue	NA	Viruses; unclassified viruses
GCA_004199595.1	3619	Circular genetic element sp.	2202954	10	red snapper tissue	NA	Viruses; unclassified viruses
GCA_004199655.1	1876	Circular genetic element sp.	2202954	2	red snapper tissue	NA	Viruses; unclassified viruses
GCA_004199715.1	2467	Circular genetic element sp.	2202954	5	red snapper tissue	NA	Viruses; unclassified viruses
GCA_004199735.1	2512	Circular genetic element sp.	2202954	5	red snapper tissue	NA	Viruses; unclassified viruses
GCA_004199775.1	2043	Circular genetic element sp.	2202954	5	red snapper tissue	NA	Viruses; unclassified viruses
GCA_004199795.1	2173	Circular genetic element sp.	2202954	2	red snapper tissue	NA	Viruses; unclassified viruses
GCA_004199835.1	2450	Circular genetic element sp.	2202954	3	haddock tissue	NA	Viruses; unclassified viruses
GCA_004199875.1	2654	Circular genetic element sp.	2202954	4	red snapper tissue	NA	Viruses; unclassified viruses
GCA_004199895.1	2296	Circular genetic element sp.	2202954	5	red snapper tissue	NA	Viruses; unclassified viruses
GCA_004199915.1	1552	Circular genetic element sp.	2202954	1	abalone tissue	NA	Viruses; unclassified viruses
GCA_004199955.1	2270	Circular genetic element sp.	2202954	4	red snapper tissue	NA	Viruses; unclassified viruses
GCA_004199975.1	2368	Circular genetic element sp.	2202954	2	red snapper tissue	NA	Viruses; unclassified viruses
GCA_004199995.1	1861	Circular genetic element sp.	2202954	3	haddock tissue	NA	Viruses; unclassified viruses
GCA_004200035.1	2332	Circular genetic element sp.	2202954	5	red snapper tissue	NA	Viruses; unclassified viruses
GCA_004200075.1	3118	Circular genetic element sp.	2202954	5	red snapper tissue	NA	Viruses; unclassified viruses
GCA_004200095.1	4738	Circular genetic element sp.	2202954	10	red snapper tissue	NA	Viruses; unclassified viruses
GCA_004200115.1	3970	Circular genetic element sp.	2202954	9	red snapper tissue	NA	Viruses; unclassified viruses
GCA_004200135.1	2080	Circular genetic element sp.	2202954	3	abalone tissue	NA	Viruses; unclassified viruses
GCA_004200155.1	2497	Circular genetic element sp.	2202954	7	red snapper tissue	NA	Viruses; unclassified viruses
GCA_004200215.1	2110	Circular genetic element sp.	2202954	2	abalone tissue	NA	Viruses; unclassified viruses
GCA_004200255.1	1869	Circular genetic element sp.	2202954	3	red snapper tissue	NA	Viruses; unclassified viruses
GCA_004200275.1	2244	Circular genetic element sp.	2202954	3	abalone tissue	NA	Viruses; unclassified viruses
GCA_004200315.1	2321	Circular genetic element sp.	2202954	4	red snapper tissue	NA	Viruses; unclassified viruses
GCA_004200355.1	3103	Circular genetic element sp.	2202954	7	red snapper tissue	NA	Viruses; unclassified viruses
GCA_004200395.1	2385	Circular genetic element sp.	2202954	4	red snapper tissue	NA	Viruses; unclassified viruses
GCA_004200415.1	1729	Circular genetic element sp.	2202954	2	red snapper tissue	NA	Viruses; unclassified viruses
GCA_004200435.1	2585	Circular genetic element sp.	2202954	4	haddock tissue	NA	Viruses; unclassified viruses
GCA_004200455.1	2442	Circular genetic element sp.	2202954	5	red snapper tissue	NA	Viruses; unclassified viruses
GCA_004200475.1	1863	Circular genetic element sp.	2202954	3	seabass tissue	NA	Viruses; unclassified viruses
GCA_004200495.1	2154	Circular genetic element sp.	2202954	2	red snapper tissue	NA	Viruses; unclassified viruses
GCA_004200575.1	3557	Circular genetic element sp.	2202954	10	red snapper tissue	NA	Viruses; unclassified viruses
GCA_004200595.1	2084	Circular genetic element sp.	2202954	2	red snapper tissue	NA	Viruses; unclassified viruses
GCA_004200635.1	4824	Circular genetic element sp.	2202954	8	red snapper tissue	NA	Viruses; unclassified viruses
GCA_004200675.1	2215	Circular genetic element sp.	2202954	4	red snapper tissue	NA	Viruses; unclassified viruses
GCA_004200695.1	2492	Circular genetic element sp.	2202954	6	red snapper tissue	NA	Viruses; unclassified viruses
GCA_004200715.1	2386	Circular genetic element sp.	2202954	4	red snapper tissue	NA	Viruses; unclassified viruses
GCA_004200735.1	1341	Circular genetic element sp.	2202954	4	seabass tissue	NA	Viruses; unclassified viruses
GCA_004200775.1	2755	Circular genetic element sp.	2202954	4	haddock tissue	NA	Viruses; unclassified viruses
GCA_004200795.1	4626	Circular genetic element sp.	2202954	12	red snapper tissue	NA	Viruses; unclassified viruses
GCA_004200815.1	2334	Circular genetic element sp.	2202954	4	red snapper tissue	NA	Viruses; unclassified viruses
GCA_004200855.1	2720	Circular genetic element sp.	2202954	6	red snapper tissue	NA	Viruses; unclassified viruses
GCA_004200955.1	4088	Circular genetic element sp.	2202954	9	red snapper tissue	NA	Viruses; unclassified viruses
GCA_004200975.1	2504	Circular genetic element sp.	2202954	4	red snapper tissue	NA	Viruses; unclassified viruses
GCA_004200995.1	1921	Circular genetic element sp.	2202954	2	red snapper tissue	NA	Viruses; unclassified viruses
GCA_004201075.1	1762	Circular genetic element sp.	2202954	1	abalone tissue	NA	Viruses; unclassified viruses
GCA_004201095.1	4048	Circular genetic element sp.	2202954	9	red snapper tissue	NA	Viruses; unclassified viruses
GCA_004201135.1	2066	Circular genetic element sp.	2202954	4	red snapper tissue	NA	Viruses; unclassified viruses
GCA_004201155.1	2459	Circular genetic element sp.	2202954	4	red snapper tissue	NA	Viruses; unclassified viruses
GCA_004201175.1	2720	Circular genetic element sp.	2202954	6	red snapper tissue	NA	Viruses; unclassified viruses
GCA_004201295.1	1875	Circular genetic element sp.	2202954	1	seabass tissue	NA	Viruses; unclassified viruses
GCA_004201355.1	2488	Circular genetic element sp.	2202954	4	red snapper tissue	NA	Viruses; unclassified viruses
GCA_004201395.1	3174	Circular genetic element sp.	2202954	5	red snapper tissue	NA	Viruses; unclassified viruses
GCA_004201415.1	2529	Circular genetic element sp.	2202954	4	haddock tissue	NA	Viruses; unclassified viruses
GCA_004201435.1	1832	Circular genetic element sp.	2202954	3	abalone tissue	NA	Viruses; unclassified viruses
GCA_004201455.1	2407	Circular genetic element sp.	2202954	3	cow tissue	NA	Viruses; unclassified viruses
GCA_004201475.1	2786	Circular genetic element sp.	2202954	5	red snapper tissue	NA	Viruses; unclassified viruses
GCA_004201515.1	3190	Circular genetic element sp.	2202954	6	seabass tissue	NA	Viruses; unclassified viruses
GCA_004201575.1	2469	Circular genetic element sp.	2202954	6	red snapper tissue	NA	Viruses; unclassified viruses
GCA_004201595.1	1001	Circular genetic element sp.	2202954	1	red snapper tissue	NA	Viruses; unclassified viruses
GCA_004201635.1	2858	Circular genetic element sp.	2202954	7	red snapper tissue	NA	Viruses; unclassified viruses
GCA_004201655.1	1882	Circular genetic element sp.	2202954	4	abalone tissue	NA	Viruses; unclassified viruses
GCA_004201675.1	2127	Circular genetic element sp.	2202954	2	abalone tissue	NA	Viruses; unclassified viruses
GCA_004201735.1	1972	Circular genetic element sp.	2202954	2	red snapper tissue	NA	Viruses; unclassified viruses
GCA_004201775.1	2305	Circular genetic element sp.	2202954	6	red snapper tissue	NA	Viruses; unclassified viruses
GCA_004201795.1	1811	Circular genetic element sp.	2202954	3	seabass tissue	NA	Viruses; unclassified viruses
GCA_004201815.1	2526	Circular genetic element sp.	2202954	4	haddock tissue	NA	Viruses; unclassified viruses
GCA_004201835.1	2056	Circular genetic element sp.	2202954	3	red snapper tissue	NA	Viruses; unclassified viruses
GCA_004201855.1	1833	Circular genetic element sp.	2202954	2	red snapper tissue	NA	Viruses; unclassified viruses
GCA_004201875.1	2148	Circular genetic element sp.	2202954	2	abalone tissue	NA	Viruses; unclassified viruses
GCA_004201895.1	2298	Circular genetic element sp.	2202954	5	red snapper tissue	NA	Viruses; unclassified viruses
GCA_004201915.1	2391	Circular genetic element sp.	2202954	5	red snapper tissue	NA	Viruses; unclassified viruses
GCA_004201935.1	2348	Circular genetic element sp.	2202954	3	haddock tissue	NA	Viruses; unclassified viruses
GCA_004201975.1	2700	Circular genetic element sp.	2202954	6	red snapper tissue	CressDNAParvo	Viruses; unclassified viruses
GCA_004201995.1	2851	Circular genetic element sp.	2202954	4	rainbow trout tissue	NA	Viruses; unclassified viruses
GCA_004202015.1	3430	Circular genetic element sp.	2202954	8	red snapper tissue	NA	Viruses; unclassified viruses
GCA_004202055.1	1723	Circular genetic element sp.	2202954	1	haddock tissue	NA	Viruses; unclassified viruses
GCA_004202075.1	2050	Circular genetic element sp.	2202954	2	red snapper tissue	NA	Viruses; unclassified viruses
GCA_004202095.1	2765	Circular genetic element sp.	2202954	5	red snapper tissue	NA	Viruses; unclassified viruses
GCA_004202115.1	2748	Circular genetic element sp.	2202954	5	red snapper tissue	NA	Viruses; unclassified viruses
GCA_004202155.1	2715	Circular genetic element sp.	2202954	5	red snapper tissue	NA	Viruses; unclassified viruses
GCA_004202195.1	2408	Circular genetic element sp.	2202954	5	red snapper tissue	NA	Viruses; unclassified viruses
GCA_004202215.1	2207	Circular genetic element sp.	2202954	2	rainbow trout tissue	NA	Viruses; unclassified viruses
GCA_004202255.1	2593	Circular genetic element sp.	2202954	6	red snapper tissue	NA	Viruses; unclassified viruses
GCA_004202275.1	2001	Circular genetic element sp.	2202954	2	red snapper tissue	NA	Viruses; unclassified viruses
GCA_004202315.1	1667	Circular genetic element sp.	2202954	2	haddock tissue	NA	Viruses; unclassified viruses
GCA_004202335.1	3215	Circular genetic element sp.	2202954	10	red snapper tissue	NA	Viruses; unclassified viruses
GCA_004202375.1	3108	Circular genetic element sp.	2202954	7	red snapper tissue	NA	Viruses; unclassified viruses
GCA_004202395.1	2336	Circular genetic element sp.	2202954	3	haddock tissue	NA	Viruses; unclassified viruses
GCA_004202475.1	2527	Circular genetic element sp.	2202954	5	red snapper tissue	NA	Viruses; unclassified viruses
GCA_004202495.1	1862	Circular genetic element sp.	2202954	2	haddock tissue	CressDNAParvo	Viruses; unclassified viruses
GCA_004202515.1	1673	Circular genetic element sp.	2202954	3	abalone tissue	NA	Viruses; unclassified viruses
GCA_004202555.1	2311	Circular genetic element sp.	2202954	4	red snapper tissue	NA	Viruses; unclassified viruses
GCA_004202595.1	1857	Circular genetic element sp.	2202954	2	red snapper tissue	NA	Viruses; unclassified viruses
GCA_004202635.1	2334	Circular genetic element sp.	2202954	4	rainbow trout tissue	NA	Viruses; unclassified viruses
GCA_004202655.1	2231	Circular genetic element sp.	2202954	5	red snapper tissue	NA	Viruses; unclassified viruses
GCA_004202675.1	2437	Circular genetic element sp.	2202954	3	red snapper tissue	NA	Viruses; unclassified viruses
GCA_004202695.1	1881	Circular genetic element sp.	2202954	3	haddock tissue	NA	Viruses; unclassified viruses
GCA_004202715.1	2114	Circular genetic element sp.	2202954	2	abalone tissue	NA	Viruses; unclassified viruses
GCA_004202755.1	3167	Circular genetic element sp.	2202954	5	red snapper tissue	NA	Viruses; unclassified viruses
GCA_004202775.1	1082	Circular genetic element sp.	2202954	1	red snapper tissue	NA	Viruses; unclassified viruses
GCA_004202795.1	2434	Circular genetic element sp.	2202954	6	red snapper tissue	NA	Viruses; unclassified viruses
GCA_004202815.1	2369	Circular genetic element sp.	2202954	3	cow tissue	NA	Viruses; unclassified viruses
GCA_004202835.1	2263	Circular genetic element sp.	2202954	2	seabass tissue	NA	Viruses; unclassified viruses
GCA_004202855.1	1864	Circular genetic element sp.	2202954	6	red snapper tissue	NA	Viruses; unclassified viruses
GCA_004202895.1	2432	Circular genetic element sp.	2202954	4	red snapper tissue	NA	Viruses; unclassified viruses
GCA_004202955.1	1581	Circular genetic element sp.	2202954	2	abalone tissue	NA	Viruses; unclassified viruses
GCA_004202975.1	1838	Circular genetic element sp.	2202954	1	seabass tissue	NA	Viruses; unclassified viruses
GCA_004202995.1	2391	Circular genetic element sp.	2202954	4	red snapper tissue	NA	Viruses; unclassified viruses
GCA_004203015.1	2463	Circular genetic element sp.	2202954	4	haddock tissue	NA	Viruses; unclassified viruses
GCA_004203035.1	2020	Circular genetic element sp.	2202954	5	abalone tissue	NA	Viruses; unclassified viruses
GCA_004203055.1	2174	Circular genetic element sp.	2202954	5	red snapper tissue	NA	Viruses; unclassified viruses
GCA_004203135.1	2732	Circular genetic element sp.	2202954	5	red snapper tissue	NA	Viruses; unclassified viruses
GCA_004203155.1	2423	Circular genetic element sp.	2202954	4	haddock tissue	NA	Viruses; unclassified viruses
GCA_004203195.1	2417	Circular genetic element sp.	2202954	3	red snapper tissue	NA	Viruses; unclassified viruses
GCA_004203215.1	2454	Circular genetic element sp.	2202954	3	rainbow trout tissue	NA	Viruses; unclassified viruses
GCA_004203235.1	2489	Circular genetic element sp.	2202954	4	red snapper tissue	NA	Viruses; unclassified viruses
GCA_004203255.1	1177	Circular genetic element sp.	2202954	2	rainbow trout tissue	CressDNAParvo	Viruses; unclassified viruses
GCA_004203295.1	2733	Circular genetic element sp.	2202954	7	red snapper tissue	NA	Viruses; unclassified viruses
GCA_004203335.1	2389	Circular genetic element sp.	2202954	4	red snapper tissue	NA	Viruses; unclassified viruses
GCA_004203375.1	2769	Circular genetic element sp.	2202954	8	red snapper tissue	NA	Viruses; unclassified viruses
GCA_004203395.1	1858	Circular genetic element sp.	2202954	2	haddock tissue	CressDNAParvo	Viruses; unclassified viruses
GCA_004203415.1	2628	Circular genetic element sp.	2202954	6	red snapper tissue	NA	Viruses; unclassified viruses
GCA_004203435.1	2018	Circular genetic element sp.	2202954	4	red snapper tissue	NA	Viruses; unclassified viruses
GCA_004203475.1	2453	Circular genetic element sp.	2202954	4	red snapper tissue	NA	Viruses; unclassified viruses
GCA_004203555.1	1144	Circular genetic element sp.	2202954	2	red snapper tissue	NA	Viruses; unclassified viruses
GCA_004203575.1	1892	Circular genetic element sp.	2202954	2	seabass tissue	NA	Viruses; unclassified viruses
GCA_004203595.1	2260	Circular genetic element sp.	2202954	2	red snapper tissue	NA	Viruses; unclassified viruses
GCA_004203615.1	2843	Circular genetic element sp.	2202954	6	red snapper tissue	NA	Viruses; unclassified viruses
GCA_004203635.1	1690	Circular genetic element sp.	2202954	3	abalone tissue	NA	Viruses; unclassified viruses
GCA_004203655.1	2185	Circular genetic element sp.	2202954	2	red snapper tissue	NA	Viruses; unclassified viruses
GCA_004203675.1	2677	Circular genetic element sp.	2202954	3	red snapper tissue	NA	Viruses; unclassified viruses
GCA_004203695.1	4699	Circular genetic element sp.	2202954	11	red snapper tissue	NA	Viruses; unclassified viruses
GCA_004203755.1	2736	Circular genetic element sp.	2202954	6	red snapper tissue	NA	Viruses; unclassified viruses
GCA_004203775.1	2573	Circular genetic element sp.	2202954	6	red snapper tissue	NA	Viruses; unclassified viruses
GCA_004203815.1	1730	Circular genetic element sp.	2202954	1	red snapper tissue	NA	Viruses; unclassified viruses
GCA_004203935.1	2167	Circular genetic element sp.	2202954	2	abalone tissue	NA	Viruses; unclassified viruses
GCA_004203955.1	2400	Circular genetic element sp.	2202954	3	red snapper tissue	NA	Viruses; unclassified viruses
GCA_004203975.1	1658	Circular genetic element sp.	2202954	2	seabass tissue	NA	Viruses; unclassified viruses
GCA_004204035.1	2341	Circular genetic element sp.	2202954	3	red snapper tissue	NA	Viruses; unclassified viruses
GCA_004204055.1	1900	Circular genetic element sp.	2202954	4	red snapper tissue	NA	Viruses; unclassified viruses
GCA_004204075.1	1136	Circular genetic element sp.	2202954	2	haddock tissue	NA	Viruses; unclassified viruses
GCA_004204095.1	3141	Circular genetic element sp.	2202954	6	red snapper tissue	NA	Viruses; unclassified viruses
GCA_004204115.1	2369	Circular genetic element sp.	2202954	4	red snapper tissue	NA	Viruses; unclassified viruses
GCA_004204135.1	2486	Circular genetic element sp.	2202954	4	red snapper tissue	NA	Viruses; unclassified viruses
GCA_004204155.1	2627	Circular genetic element sp.	2202954	6	red snapper tissue	NA	Viruses; unclassified viruses
GCA_004204175.1	2573	Circular genetic element sp.	2202954	4	red snapper tissue	NA	Viruses; unclassified viruses
GCA_004204195.1	1893	Circular genetic element sp.	2202954	2	abalone tissue	NA	Viruses; unclassified viruses
GCA_004204215.1	2069	Circular genetic element sp.	2202954	3	red snapper tissue	NA	Viruses; unclassified viruses
GCA_004204235.1	2379	Circular genetic element sp.	2202954	4	red snapper tissue	NA	Viruses; unclassified viruses
GCA_004204255.1	1667	Circular genetic element sp.	2202954	3	red snapper tissue	NA	Viruses; unclassified viruses
GCA_004204275.1	2360	Circular genetic element sp.	2202954	4	haddock tissue	NA	Viruses; unclassified viruses
GCA_004204355.1	2307	Circular genetic element sp.	2202954	6	red snapper tissue	NA	Viruses; unclassified viruses
GCA_004204375.1	2277	Circular genetic element sp.	2202954	4	red snapper tissue	NA	Viruses; unclassified viruses
GCA_004204415.1	1131	Circular genetic element sp.	2202954	1	haddock tissue	NA	Viruses; unclassified viruses
GCA_004204475.1	1790	Circular genetic element sp.	2202954	1	rainbow trout tissue	NA	Viruses; unclassified viruses
GCA_004204495.1	2426	Circular genetic element sp.	2202954	4	red snapper tissue	NA	Viruses; unclassified viruses
GCA_004204515.1	2469	Circular genetic element sp.	2202954	5	red snapper tissue	NA	Viruses; unclassified viruses
GCA_004204555.1	2562	Circular genetic element sp.	2202954	2	rainbow trout tissue	NA	Viruses; unclassified viruses
GCA_004204575.1	2185	Circular genetic element sp.	2202954	2	abalone tissue	NA	Viruses; unclassified viruses
GCA_004204635.1	2682	Circular genetic element sp.	2202954	5	red snapper tissue	NA	Viruses; unclassified viruses
GCA_004204655.1	2417	Circular genetic element sp.	2202954	2	red snapper tissue	NA	Viruses; unclassified viruses
GCA_004204675.1	2441	Circular genetic element sp.	2202954	4	red snapper tissue	NA	Viruses; unclassified viruses
GCA_004204695.1	2282	Circular genetic element sp.	2202954	3	red snapper tissue	NA	Viruses; unclassified viruses
GCA_004204735.1	2448	Circular genetic element sp.	2202954	4	red snapper tissue	NA	Viruses; unclassified viruses
GCA_004204775.1	1129	Circular genetic element sp.	2202954	1	cow tissue	NA	Viruses; unclassified viruses
GCA_004204795.1	2562	Circular genetic element sp.	2202954	6	haddock tissue	NA	Viruses; unclassified viruses
GCA_004204835.1	2637	Circular genetic element sp.	2202954	4	haddock tissue	NA	Viruses; unclassified viruses
GCA_004204875.1	4295	Circular genetic element sp.	2202954	12	red snapper tissue	NA	Viruses; unclassified viruses
GCA_004204935.1	2815	Circular genetic element sp.	2202954	6	red snapper tissue	NA	Viruses; unclassified viruses
GCA_004204955.1	2460	Circular genetic element sp.	2202954	5	red snapper tissue	NA	Viruses; unclassified viruses
GCA_004204975.1	1005	Circular genetic element sp.	2202954	1	red snapper tissue	NA	Viruses; unclassified viruses
GCA_004205015.1	2328	Circular genetic element sp.	2202954	3	red snapper tissue	NA	Viruses; unclassified viruses
GCA_004205035.1	2543	Circular genetic element sp.	2202954	4	red snapper tissue	NA	Viruses; unclassified viruses
GCA_004205055.1	2762	Circular genetic element sp.	2202954	6	red snapper tissue	NA	Viruses; unclassified viruses
GCA_004205075.1	2140	Circular genetic element sp.	2202954	5	red snapper tissue	NA	Viruses; unclassified viruses
GCA_004205095.1	2158	Circular genetic element sp.	2202954	2	abalone tissue	NA	Viruses; unclassified viruses
GCA_004205135.1	2362	Circular genetic element sp.	2202954	4	haddock tissue	NA	Viruses; unclassified viruses
GCA_004205195.1	2020	Circular genetic element sp.	2202954	3	abalone tissue	NA	Viruses; unclassified viruses
GCA_004205255.1	1857	Circular genetic element sp.	2202954	3	haddock tissue	NA	Viruses; unclassified viruses
GCA_004205275.1	1690	Circular genetic element sp.	2202954	2	haddock tissue	NA	Viruses; unclassified viruses
GCA_004205295.1	2578	Circular genetic element sp.	2202954	6	red snapper tissue	NA	Viruses; unclassified viruses
GCA_004205315.1	2033	Circular genetic element sp.	2202954	3	red snapper tissue	NA	Viruses; unclassified viruses
GCA_004205355.1	2734	Circular genetic element sp.	2202954	7	red snapper tissue	NA	Viruses; unclassified viruses
GCA_004205375.1	1831	Circular genetic element sp.	2202954	1	seabass tissue	NA	Viruses; unclassified viruses
GCA_004205415.1	2144	Circular genetic element sp.	2202954	5	red snapper tissue	NA	Viruses; unclassified viruses
GCA_004205435.1	2005	Circular genetic element sp.	2202954	2	abalone tissue	NA	Viruses; unclassified viruses
GCA_004205495.1	2279	Circular genetic element sp.	2202954	4	haddock tissue	NA	Viruses; unclassified viruses
GCA_004205515.1	2378	Circular genetic element sp.	2202954	6	red snapper tissue	NA	Viruses; unclassified viruses
GCA_004205535.1	2135	Circular genetic element sp.	2202954	4	red snapper tissue	NA	Viruses; unclassified viruses
GCA_004205615.1	2672	Circular genetic element sp.	2202954	2	haddock tissue	NA	Viruses; unclassified viruses
GCA_004205655.1	2332	Circular genetic element sp.	2202954	2	red snapper tissue	NA	Viruses; unclassified viruses
GCA_004205675.1	2199	Circular genetic element sp.	2202954	5	haddock tissue	NA	Viruses; unclassified viruses
GCA_004205715.1	2151	Circular genetic element sp.	2202954	5	red snapper tissue	NA	Viruses; unclassified viruses
GCA_004205735.1	2178	Circular genetic element sp.	2202954	5	seabass tissue	NA	Viruses; unclassified viruses
GCA_004205755.1	3095	Circular genetic element sp.	2202954	6	red snapper tissue	NA	Viruses; unclassified viruses
GCA_004205775.1	2620	Circular genetic element sp.	2202954	5	red snapper tissue	NA	Viruses; unclassified viruses
GCA_004205835.1	2202	Circular genetic element sp.	2202954	4	red snapper tissue	NA	Viruses; unclassified viruses
GCA_004205875.1	1863	Circular genetic element sp.	2202954	2	seabass tissue	NA	Viruses; unclassified viruses
GCA_004205935.1	1092	Circular genetic element sp.	2202954	1	seabass tissue	NA	Viruses; unclassified viruses
GCA_004205955.1	2498	Circular genetic element sp.	2202954	5	seabass tissue	NA	Viruses; unclassified viruses
GCA_004205975.1	1085	Circular genetic element sp.	2202954	2	seabass tissue	NA	Viruses; unclassified viruses
GCA_004205995.1	1604	Circular genetic element sp.	2202954	2	seabass tissue	NA	Viruses; unclassified viruses
GCA_004206015.1	1999	Circular genetic element sp.	2202954	1	red snapper tissue	CressDNAParvo	Viruses; unclassified viruses
GCA_004206035.1	1954	Circular genetic element sp.	2202954	2	seabass tissue	NA	Viruses; unclassified viruses
GCA_004206095.1	2004	Circular genetic element sp.	2202954	2	seabass tissue	NA	Viruses; unclassified viruses
GCA_004206115.1	2419	Circular genetic element sp.	2202954	4	seabass tissue	NA	Viruses; unclassified viruses
GCA_004206175.1	2124	Circular genetic element sp.	2202954	2	seabass tissue	NA	Viruses; unclassified viruses
GCA_004206215.1	2403	Circular genetic element sp.	2202954	5	seabass tissue	NA	Viruses; unclassified viruses
GCA_004206235.1	1081	Circular genetic element sp.	2202954	1	rainbow trout tissue	NA	Viruses; unclassified viruses
GCA_004206255.1	2236	Circular genetic element sp.	2202954	2	seabass tissue	NA	Viruses; unclassified viruses
GCA_004206275.1	1658	Circular genetic element sp.	2202954	2	red snapper tissue	NA	Viruses; unclassified viruses
GCA_004206375.1	1875	Circular genetic element sp.	2202954	3	seabass tissue	NA	Viruses; unclassified viruses
GCA_004206395.1	2145	Circular genetic element sp.	2202954	2	seabass tissue	NA	Viruses; unclassified viruses
GCA_004206415.1	1638	Circular genetic element sp.	2202954	2	seabass tissue	NA	Viruses; unclassified viruses
GCA_004206435.1	2033	Circular genetic element sp.	2202954	2	seabass tissue	NA	Viruses; unclassified viruses
GCA_004206455.1	2544	Circular genetic element sp.	2202954	2	seabass tissue	NA	Viruses; unclassified viruses
GCA_004206475.1	1974	Circular genetic element sp.	2202954	2	seabass tissue	NA	Viruses; unclassified viruses
GCA_004206515.1	2557	Circular genetic element sp.	2202954	3	seabass tissue	NA	Viruses; unclassified viruses
GCA_004206535.1	2038	Circular genetic element sp.	2202954	2	seabass tissue	NA	Viruses; unclassified viruses
GCA_004206575.1	1932	Circular genetic element sp.	2202954	2	seabass tissue	NA	Viruses; unclassified viruses
GCA_004206595.1	1639	Circular genetic element sp.	2202954	1	red snapper tissue	NA	Viruses; unclassified viruses
GCA_004206615.1	2289	Circular genetic element sp.	2202954	4	seabass tissue	NA	Viruses; unclassified viruses
GCA_004206635.1	1993	Circular genetic element sp.	2202954	2	seabass tissue	NA	Viruses; unclassified viruses
GCA_004206675.1	2167	Circular genetic element sp.	2202954	5	seabass tissue	NA	Viruses; unclassified viruses
GCA_004206695.1	2352	Circular genetic element sp.	2202954	4	seabass tissue	NA	Viruses; unclassified viruses
GCA_004206735.1	2322	Circular genetic element sp.	2202954	2	seabass tissue	NA	Viruses; unclassified viruses
GCA_004206755.1	1760	Circular genetic element sp.	2202954	3	seabass tissue	NA	Viruses; unclassified viruses
GCA_004206775.1	1852	Circular genetic element sp.	2202954	1	seabass tissue	NA	Viruses; unclassified viruses
GCA_004206835.1	2738	Circular genetic element sp.	2202954	6	red snapper tissue	NA	Viruses; unclassified viruses
GCA_004206855.1	1618	Circular genetic element sp.	2202954	1	red snapper tissue	NA	Viruses; unclassified viruses
GCA_004206875.1	2194	Circular genetic element sp.	2202954	4	red snapper tissue	NA	Viruses; unclassified viruses
GCA_004206895.1	1952	Circular genetic element sp.	2202954	3	seabass tissue	NA	Viruses; unclassified viruses
GCA_004206935.1	2166	Circular genetic element sp.	2202954	2	seabass tissue	NA	Viruses; unclassified viruses
GCA_004206955.1	1151	Circular genetic element sp.	2202954	1	red snapper tissue	NA	Viruses; unclassified viruses
GCA_004206975.1	1137	Circular genetic element sp.	2202954	1	red snapper tissue	CressDNAParvo	Viruses; unclassified viruses
GCA_004207015.1	2464	Circular genetic element sp.	2202954	4	seabass tissue	NA	Viruses; unclassified viruses
GCA_004207055.1	2393	Circular genetic element sp.	2202954	4	seabass tissue	NA	Viruses; unclassified viruses
GCA_004207075.1	1083	Circular genetic element sp.	2202954	1	rainbow trout tissue	NA	Viruses; unclassified viruses
GCA_004207115.1	1655	Circular genetic element sp.	2202954	1	red snapper tissue	NA	Viruses; unclassified viruses
GCA_004207135.1	2158	Circular genetic element sp.	2202954	2	seabass tissue	NA	Viruses; unclassified viruses
GCA_004207155.1	2659	Circular genetic element sp.	2202954	2	seabass tissue	NA	Viruses; unclassified viruses
GCA_004207175.1	1693	Circular genetic element sp.	2202954	1	red snapper tissue	NA	Viruses; unclassified viruses
GCA_004207195.1	2818	Circular genetic element sp.	2202954	5	seabass tissue	NA	Viruses; unclassified viruses
GCA_004207235.1	1937	Circular genetic element sp.	2202954	2	seabass tissue	NA	Viruses; unclassified viruses
GCA_004207255.1	2453	Circular genetic element sp.	2202954	4	seabass tissue	NA	Viruses; unclassified viruses
GCA_004207275.1	1943	Circular genetic element sp.	2202954	2	seabass tissue	NA	Viruses; unclassified viruses
GCA_004207315.1	2687	Circular genetic element sp.	2202954	7	seabass tissue	NA	Viruses; unclassified viruses
GCA_004207375.1	2217	Circular genetic element sp.	2202954	2	seabass tissue	NA	Viruses; unclassified viruses
GCA_004207395.1	2461	Circular genetic element sp.	2202954	3	seabass tissue	NA	Viruses; unclassified viruses
GCA_004207415.1	1123	Circular genetic element sp.	2202954	1	rainbow trout tissue	NA	Viruses; unclassified viruses
GCA_004207435.1	1652	Circular genetic element sp.	2202954	1	red snapper tissue	NA	Viruses; unclassified viruses
GCA_004207455.1	2313	Circular genetic element sp.	2202954	2	seabass tissue	NA	Viruses; unclassified viruses
GCA_004207475.1	1132	Circular genetic element sp.	2202954	1	seabass tissue	NA	Viruses; unclassified viruses
GCA_004207515.1	2209	Circular genetic element sp.	2202954	2	seabass tissue	NA	Viruses; unclassified viruses
GCA_004207535.1	2435	Circular genetic element sp.	2202954	4	seabass tissue	NA	Viruses; unclassified viruses
GCA_004207555.1	2646	Circular genetic element sp.	2202954	4	seabass tissue	NA	Viruses; unclassified viruses
GCA_004207575.1	2531	Circular genetic element sp.	2202954	5	seabass tissue	NA	Viruses; unclassified viruses
GCA_004207615.1	2185	Circular genetic element sp.	2202954	5	seabass tissue	NA	Viruses; unclassified viruses
GCA_004207635.1	2443	Circular genetic element sp.	2202954	4	seabass tissue	NA	Viruses; unclassified viruses
GCA_004207655.1	1126	Circular genetic element sp.	2202954	1	red snapper tissue	CressDNAParvo	Viruses; unclassified viruses
GCA_004207675.1	2093	Circular genetic element sp.	2202954	2	seabass tissue	NA	Viruses; unclassified viruses
GCA_004207715.1	2435	Circular genetic element sp.	2202954	4	seabass tissue	NA	Viruses; unclassified viruses
GCA_004207735.1	1912	Circular genetic element sp.	2202954	2	seabass tissue	NA	Viruses; unclassified viruses
GCA_004207755.1	2599	Circular genetic element sp.	2202954	4	seabass tissue	NA	Viruses; unclassified viruses
GCA_004207815.1	2025	Circular genetic element sp.	2202954	2	seabass tissue	NA	Viruses; unclassified viruses
GCA_004207835.1	2400	Circular genetic element sp.	2202954	5	seabass tissue	NA	Viruses; unclassified viruses
GCA_004207855.1	1730	Circular genetic element sp.	2202954	1	seabass tissue	NA	Viruses; unclassified viruses
GCA_004207875.1	1997	Circular genetic element sp.	2202954	2	seabass tissue	NA	Viruses; unclassified viruses
GCA_004207895.1	2216	Circular genetic element sp.	2202954	2	seabass tissue	NA	Viruses; unclassified viruses
GCA_004207915.1	2002	Circular genetic element sp.	2202954	2	seabass tissue	NA	Viruses; unclassified viruses
GCA_004207955.1	2535	Circular genetic element sp.	2202954	4	seabass tissue	NA	Viruses; unclassified viruses
GCA_004207975.1	2669	Circular genetic element sp.	2202954	4	seabass tissue	NA	Viruses; unclassified viruses
GCA_004207995.1	1933	Circular genetic element sp.	2202954	2	seabass tissue	NA	Viruses; unclassified viruses
GCA_004208055.1	1917	Circular genetic element sp.	2202954	2	seabass tissue	NA	Viruses; unclassified viruses
GCA_004208075.1	2337	Circular genetic element sp.	2202954	4	seabass tissue	NA	Viruses; unclassified viruses
GCA_004208095.1	2414	Circular genetic element sp.	2202954	5	red snapper tissue	NA	Viruses; unclassified viruses
GCA_004208115.1	2084	Circular genetic element sp.	2202954	2	seabass tissue	NA	Viruses; unclassified viruses
GCA_004208135.1	1712	Circular genetic element sp.	2202954	2	red snapper tissue	NA	Viruses; unclassified viruses
GCA_004208195.1	2332	Circular genetic element sp.	2202954	6	seabass tissue	NA	Viruses; unclassified viruses
GCA_004208235.1	1749	Circular genetic element sp.	2202954	3	seabass tissue	NA	Viruses; unclassified viruses
GCA_004208255.1	2009	Circular genetic element sp.	2202954	3	seabass tissue	NA	Viruses; unclassified viruses
GCA_004208275.1	1779	Circular genetic element sp.	2202954	3	seabass tissue	NA	Viruses; unclassified viruses
GCA_004208395.1	1535	Circular genetic element sp.	2202954	2	lamb tissue	NA	Viruses; unclassified viruses
GCA_004208735.1	9944	Halorubrum pleomorphic virus 12	2507578	16	Lake Retba Sample 1	Pleolipoviridae	Viruses; Pleolipoviridae; unclassified Pleolipoviridae
GCA_004208755.1	9296	Halorubrum pleomorphic virus 10	2507576	13	Lake Retba Sample 2	Pleolipoviridae	Viruses; Pleolipoviridae; unclassified Pleolipoviridae
GCA_004208775.1	38059	Haloferax tailed virus 1	2507575	70	Lake Retba Sample 2	Caudovirales	Viruses; unclassified viruses; unclassified DNA viruses; unclassified archaeal dsDNA viruses; Haloviruses; unclassified Haloviruses
GCA_004208795.1	9368	Halorubrum pleomorphic virus 11	2507577	15	Lake Retba Sample 2	NA	Viruses; Pleolipoviridae; unclassified Pleolipoviridae
GCA_004284815.1	58144	Streptococcus phage phi-m46.1	571950	63	throat swab	Caudovirales	Viruses; Caudovirales; Siphoviridae; unclassified Siphoviridae
GCA_004284875.1	17034	Staphylococcus phage CSA13	2108359	19	poultry	NA	Viruses; Caudovirales; Podoviridae; Picovirinae; Rosenblumvirus; unclassified Rosenblumvirus
GCA_004284915.1	2845	Anelloviridae sp.	2055263	2	blood	NA	Viruses; Anelloviridae; unclassified Anelloviridae
GCA_004284935.1	3168	Anelloviridae sp.	2055263	3	blood	NA	Viruses; Anelloviridae; unclassified Anelloviridae
GCA_004284995.1	2571	Anelloviridae sp.	2055263	2	blood	NA	Viruses; Anelloviridae; unclassified Anelloviridae
GCA_004285015.1	3905	Anelloviridae sp.	2055263	4	blood	NA	Viruses; Anelloviridae; unclassified Anelloviridae
GCA_004285035.1	2709	Anelloviridae sp.	2055263	1	blood	NA	Viruses; Anelloviridae; unclassified Anelloviridae
GCA_004285075.1	2980	Anelloviridae sp.	2055263	2	blood	NA	Viruses; Anelloviridae; unclassified Anelloviridae
GCA_004285095.1	2891	Anelloviridae sp.	2055263	3	blood	NA	Viruses; Anelloviridae; unclassified Anelloviridae
GCA_004285115.1	3141	Anelloviridae sp.	2055263	1	blood	NA	Viruses; Anelloviridae; unclassified Anelloviridae
GCA_004285175.1	3965	Anelloviridae sp.	2055263	2	blood	NA	Viruses; Anelloviridae; unclassified Anelloviridae
GCA_004285215.1	3209	Anelloviridae sp.	2055263	3	blood	NA	Viruses; Anelloviridae; unclassified Anelloviridae
GCA_004285255.1	3219	Anelloviridae sp.	2055263	2	blood	NA	Viruses; Anelloviridae; unclassified Anelloviridae
GCA_004285315.1	2894	Anelloviridae sp.	2055263	3	blood	NA	Viruses; Anelloviridae; unclassified Anelloviridae
GCA_004285335.1	2665	Anelloviridae sp.	2055263	2	blood	NA	Viruses; Anelloviridae; unclassified Anelloviridae
GCA_004285375.1	2932	Anelloviridae sp.	2055263	1	blood	NA	Viruses; Anelloviridae; unclassified Anelloviridae
GCA_004285395.1	3777	Anelloviridae sp.	2055263	2	blood	NA	Viruses; Anelloviridae; unclassified Anelloviridae
GCA_004285415.1	3837	Anelloviridae sp.	2055263	4	blood	NA	Viruses; Anelloviridae; unclassified Anelloviridae
GCA_004285555.1	2961	Anelloviridae sp.	2055263	2	blood	NA	Viruses; Anelloviridae; unclassified Anelloviridae
GCA_004285575.1	3316	Anelloviridae sp.	2055263	2	blood	NA	Viruses; Anelloviridae; unclassified Anelloviridae
GCA_004285615.1	3624	Anelloviridae sp.	2055263	3	blood	NA	Viruses; Anelloviridae; unclassified Anelloviridae
GCA_004285675.1	2668	Anelloviridae sp.	2055263	2	blood	NA	Viruses; Anelloviridae; unclassified Anelloviridae
GCA_004285695.1	3696	Anelloviridae sp.	2055263	3	blood	NA	Viruses; Anelloviridae; unclassified Anelloviridae
GCA_004285735.1	3515	Anelloviridae sp.	2055263	4	blood	NA	Viruses; Anelloviridae; unclassified Anelloviridae
GCA_004285755.1	2897	Anelloviridae sp.	2055263	2	blood	NA	Viruses; Anelloviridae; unclassified Anelloviridae
GCA_004285775.1	3955	Anelloviridae sp.	2055263	1	blood	NA	Viruses; Anelloviridae; unclassified Anelloviridae
GCA_004285875.1	2858	Anelloviridae sp.	2055263	1	blood	NA	Viruses; Anelloviridae; unclassified Anelloviridae
GCA_004285955.1	1775	Anelloviridae sp.	2055263	3	blood	NA	Viruses; Anelloviridae; unclassified Anelloviridae
GCA_004285975.1	3686	Anelloviridae sp.	2055263	3	blood	NA	Viruses; Anelloviridae; unclassified Anelloviridae
GCA_004286055.1	2794	Anelloviridae sp.	2055263	2	blood	NA	Viruses; Anelloviridae; unclassified Anelloviridae
GCA_004286075.1	2743	Anelloviridae sp.	2055263	2	blood	NA	Viruses; Anelloviridae; unclassified Anelloviridae
GCA_004286095.1	3718	Anelloviridae sp.	2055263	2	blood	NA	Viruses; Anelloviridae; unclassified Anelloviridae
GCA_004286135.1	3116	Anelloviridae sp.	2055263	2	blood	NA	Viruses; Anelloviridae; unclassified Anelloviridae
GCA_004286175.1	2904	Anelloviridae sp.	2055263	4	blood	NA	Viruses; Anelloviridae; unclassified Anelloviridae
GCA_004286235.1	2563	Anelloviridae sp.	2055263	2	blood	NA	Viruses; Anelloviridae; unclassified Anelloviridae
GCA_004286255.1	2861	Anelloviridae sp.	2055263	2	blood	NA	Viruses; Anelloviridae; unclassified Anelloviridae
GCA_004286275.1	3718	Anelloviridae sp.	2055263	3	blood	NA	Viruses; Anelloviridae; unclassified Anelloviridae
GCA_004286295.1	2874	Anelloviridae sp.	2055263	2	blood	NA	Viruses; Anelloviridae; unclassified Anelloviridae
GCA_004286395.1	2789	Anelloviridae sp.	2055263	2	blood	NA	Viruses; Anelloviridae; unclassified Anelloviridae
GCA_004286435.1	3073	Anelloviridae sp.	2055263	2	blood	NA	Viruses; Anelloviridae; unclassified Anelloviridae
GCA_004286715.1	2648	Anelloviridae sp.	2055263	2	blood	NA	Viruses; Anelloviridae; unclassified Anelloviridae
GCA_004286755.1	2691	Anelloviridae sp.	2055263	2	blood	NA	Viruses; Anelloviridae; unclassified Anelloviridae
GCA_004286835.1	3682	Anelloviridae sp.	2055263	3	blood	NA	Viruses; Anelloviridae; unclassified Anelloviridae
GCA_004286915.1	3164	Anelloviridae sp.	2055263	3	blood	NA	Viruses; Anelloviridae; unclassified Anelloviridae
GCA_004287095.1	2622	Anelloviridae sp.	2055263	3	blood	NA	Viruses; Anelloviridae; unclassified Anelloviridae
GCA_004287135.1	3287	Anelloviridae sp.	2055263	4	blood	NA	Viruses; Anelloviridae; unclassified Anelloviridae
GCA_004287235.1	3147	Anelloviridae sp.	2055263	2	blood	NA	Viruses; Anelloviridae; unclassified Anelloviridae
GCA_004287255.1	3749	Anelloviridae sp.	2055263	2	blood	NA	Viruses; Anelloviridae; unclassified Anelloviridae
GCA_004287375.1	3076	Anelloviridae sp.	2055263	3	blood	NA	Viruses; Anelloviridae; unclassified Anelloviridae
GCA_004287435.1	3261	Anelloviridae sp.	2055263	3	blood	NA	Viruses; Anelloviridae; unclassified Anelloviridae
GCA_004287455.1	2547	Anelloviridae sp.	2055263	3	blood	NA	Viruses; Anelloviridae; unclassified Anelloviridae
GCA_004287915.1	7203	Human papillomavirus sp.	192971	6	skin swabs from Dock8 (dedicator of cytokinesis) deficiency, forehead, back, groin	PolyoPapillo	Viruses; Papillomaviridae; unclassified Papillomaviridae; Human papillomavirus types
GCA_004287935.1	7230	Gammapapillomavirus sp.	2049444	6	skin swabs from WHIM patient, forehead, foot	PolyoPapillo	Viruses; Papillomaviridae; Firstpapillomavirinae; Gammapapillomavirus; unclassified Gammapapillomavirus
GCA_004287975.1	7324	Gammapapillomavirus 24	1961681	5	skin swabs from WHIM patient, warts from hand, elbows, vulva, cervix	PolyoPapillo	Viruses; Papillomaviridae; Firstpapillomavirinae; Gammapapillomavirus
GCA_004287995.1	7326	Gammapapillomavirus 24	1961681	5	skin swabs from WHIM patient, warts from arm, stomach, cheek, neck	PolyoPapillo	Viruses; Papillomaviridae; Firstpapillomavirinae; Gammapapillomavirus
GCA_004288015.1	7283	Gammapapillomavirus 24	1961681	6	skin swabs from WHIM patient, warts from sole of the foot and healthy skin from the hand	PolyoPapillo	Viruses; Papillomaviridae; Firstpapillomavirinae; Gammapapillomavirus
GCA_004288035.1	7304	Gammapapillomavirus 24	1961681	6	skin swabs from Merkel Cell carcinoma patient, normal skin legs, chest, stomach, back, forehead	PolyoPapillo	Viruses; Papillomaviridae; Firstpapillomavirinae; Gammapapillomavirus
GCA_004288055.1	7298	Gammapapillomavirus 24	1961681	5	skin swabs from Epidermodysplasia verruciformis patient, penis	PolyoPapillo	Viruses; Papillomaviridae; Firstpapillomavirinae; Gammapapillomavirus
GCA_004288075.1	7300	Gammapapillomavirus 24	1961681	5	skin swabs from Epidermodysplasia verruciformis patient, affected areas	PolyoPapillo	Viruses; Papillomaviridae; Firstpapillomavirinae; Gammapapillomavirus
GCA_004288095.1	7193	Gammapapillomavirus 23	1961680	5	skin swabs from Merkel Cell carcinoma patient, normal skin legs, chest, stomach, back, forehead	PolyoPapillo	Viruses; Papillomaviridae; Firstpapillomavirinae; Gammapapillomavirus
GCA_004288115.1	7209	Gammapapillomavirus 23	1961680	6	skin swabs from GATA2 deficiency patient, affected areas	PolyoPapillo	Viruses; Papillomaviridae; Firstpapillomavirinae; Gammapapillomavirus
GCA_004288135.1	7217	Gammapapillomavirus 22	1961679	6	skin swabs from WHIM patient, vulva, cervix, periannal	PolyoPapillo	Viruses; Papillomaviridae; Firstpapillomavirinae; Gammapapillomavirus
GCA_004288155.1	7214	Gammapapillomavirus 22	1961679	6	skin swabs from WHIM patient, rashes on calf, ankle, sole of foot, hands, dorsum of knee	PolyoPapillo	Viruses; Papillomaviridae; Firstpapillomavirinae; Gammapapillomavirus
GCA_004288175.1	7201	Gammapapillomavirus 22	1961679	6	skin swabs from WHIM patient, warts on stomach and right thumb	PolyoPapillo	Viruses; Papillomaviridae; Firstpapillomavirinae; Gammapapillomavirus
GCA_004288195.1	7226	Gammapapillomavirus 22	1961679	7	skin swabs from WHIM patient, warts on stomach and right thumb	PolyoPapillo	Viruses; Papillomaviridae; Firstpapillomavirinae; Gammapapillomavirus
GCA_004288215.1	7260	Gammapapillomavirus 22	1961679	7	skin swabs from healthy volunteer's forehead, inner toe, neck elbow	PolyoPapillo	Viruses; Papillomaviridae; Firstpapillomavirinae; Gammapapillomavirus
GCA_004288235.1	7309	Gammapapillomavirus 22	1961679	6	skin swabs from healthy volunteer's elbow, forehead, sole of foot ears	PolyoPapillo	Viruses; Papillomaviridae; Firstpapillomavirinae; Gammapapillomavirus
GCA_004288255.1	7285	Gammapapillomavirus 22	1961679	6	skin swabs from Merkel Cell carcinoma patient, normal skin legs, chest, stomach, back, forehead	PolyoPapillo	Viruses; Papillomaviridae; Firstpapillomavirinae; Gammapapillomavirus
GCA_004288275.1	7237	Gammapapillomavirus 22	1961679	6	skin swabs from Epidermodysplasia verruciformis patient, penis	PolyoPapillo	Viruses; Papillomaviridae; Firstpapillomavirinae; Gammapapillomavirus
GCA_004288295.1	7231	Gammapapillomavirus 22	1961679	6	skin swabs from Epidermodysplasia verruciformis patient, affected areas	PolyoPapillo	Viruses; Papillomaviridae; Firstpapillomavirinae; Gammapapillomavirus
GCA_004288315.1	7214	Gammapapillomavirus 22	1961679	6	skin swabs from Dock8 (dedicator of cytokinesis) deficiency, forehead, back, groin	PolyoPapillo	Viruses; Papillomaviridae; Firstpapillomavirinae; Gammapapillomavirus
GCA_004288375.1	7236	Gammapapillomavirus 18	1513263	7	skin swabs from WHIM patient, warts from hand, elbows, vulva, cervix	PolyoPapillo	Viruses; Papillomaviridae; Firstpapillomavirinae; Gammapapillomavirus
GCA_004288395.1	7292	Gammapapillomavirus 18	1513263	7	skin swabs from Epidermodysplasia verruciformis patient, affected areas	PolyoPapillo	Viruses; Papillomaviridae; Firstpapillomavirinae; Gammapapillomavirus
GCA_004288415.1	7339	Gammapapillomavirus 18	1513263	6	skin swabs from Epidermodysplasia verruciformis patient, affected areas	PolyoPapillo	Viruses; Papillomaviridae; Firstpapillomavirinae; Gammapapillomavirus
GCA_004288435.1	7209	Gammapapillomavirus 16	1513261	5	skin swabs from WHIM patient; warts in fingers and periungual region, dorsum of hand, toes, soles of feet, and normal skin of calf	PolyoPapillo	Viruses; Papillomaviridae; Firstpapillomavirinae; Gammapapillomavirus
GCA_004288455.1	7221	Gammapapillomavirus 15	1513260	6	skin swabs from WHIM patient, forehead, foot	PolyoPapillo	Viruses; Papillomaviridae; Firstpapillomavirinae; Gammapapillomavirus
GCA_004288475.1	7262	Gammapapillomavirus 15	1513260	6	skin swabs from WHIM patient, rashes on calf, ankle, sole of foot, hands, dorsum of knee	PolyoPapillo	Viruses; Papillomaviridae; Firstpapillomavirinae; Gammapapillomavirus
GCA_004288495.1	7262	Gammapapillomavirus 15	1513260	7	skin swabs from WHIM patient, warts on stomach and right thumb	PolyoPapillo	Viruses; Papillomaviridae; Firstpapillomavirinae; Gammapapillomavirus
GCA_004288515.1	7272	Gammapapillomavirus 15	1513260	6	skin swabs from Epidermodysplasia verruciformis patient, verrucae sites	PolyoPapillo	Viruses; Papillomaviridae; Firstpapillomavirinae; Gammapapillomavirus
GCA_004288535.1	7159	Gammapapillomavirus 14	1513259	6	skin swabs from Epidermodysplasia verruciformis patient, verrucae sites	PolyoPapillo	Viruses; Papillomaviridae; Firstpapillomavirinae; Gammapapillomavirus
GCA_004288555.1	7243	Gammapapillomavirus 13	1513258	6	skin swabs from HIV AIDS patient genital area	PolyoPapillo	Viruses; Papillomaviridae; Firstpapillomavirinae; Gammapapillomavirus
GCA_004288575.1	7240	Gammapapillomavirus 13	1513258	5	skin swabs from Epidermodysplasia verruciformis patient, verrucae sites	PolyoPapillo	Viruses; Papillomaviridae; Firstpapillomavirinae; Gammapapillomavirus
GCA_004288595.1	7142	Gammapapillomavirus 12	1513257	7	skin swabs from WHIM patient, warts from hand, elbows, vulva, cervix	PolyoPapillo	Viruses; Papillomaviridae; Firstpapillomavirinae; Gammapapillomavirus
GCA_004288615.1	7110	Gammapapillomavirus 12	1513257	6	skin swabs from WHIM patient, warts, carcinoma and normal skin	PolyoPapillo	Viruses; Papillomaviridae; Firstpapillomavirinae; Gammapapillomavirus
GCA_004288635.1	7142	Gammapapillomavirus 12	1513257	7	skin swabs from WHIM patient, affected areas	PolyoPapillo	Viruses; Papillomaviridae; Firstpapillomavirinae; Gammapapillomavirus
GCA_004288655.1	7115	Gammapapillomavirus 12	1513257	7	skin swabs from WHIM patient, warts from sole of the foot and healthy skin from the hand	PolyoPapillo	Viruses; Papillomaviridae; Firstpapillomavirinae; Gammapapillomavirus
GCA_004288675.1	7127	Gammapapillomavirus 12	1513257	6	skin swabs from Epidermodysplasia verruciformis patient, affected areas	PolyoPapillo	Viruses; Papillomaviridae; Firstpapillomavirinae; Gammapapillomavirus
GCA_004288695.1	7252	Gammapapillomavirus 11	1513256	6	skin swabs from WHIM patient, rashes on calf, ankle, sole of foot, hands, dorsum of knee	PolyoPapillo	Viruses; Papillomaviridae; Firstpapillomavirinae; Gammapapillomavirus
GCA_004288715.1	7268	Gammapapillomavirus 11	1513256	6	skin swabs from WHIM patient, warts on stomach and right thumb	PolyoPapillo	Viruses; Papillomaviridae; Firstpapillomavirinae; Gammapapillomavirus
GCA_004288735.1	7367	Gammapapillomavirus 10	1175852	6	skin swabs from HIV AIDS patient genital area	PolyoPapillo	Viruses; Papillomaviridae; Firstpapillomavirinae; Gammapapillomavirus
GCA_004288755.1	7257	Gammapapillomavirus 9	1175851	5	skin swabs from WHIM patient, warts from fingers, toes and normal skin of the calf	PolyoPapillo	Viruses; Papillomaviridae; Firstpapillomavirinae; Gammapapillomavirus
GCA_004288775.1	7301	Gammapapillomavirus 9	1175851	5	skin swabs from WHIM patient, warts on knee, shin, ankle, stomach, hand, forehead	PolyoPapillo	Viruses; Papillomaviridae; Firstpapillomavirinae; Gammapapillomavirus
GCA_004288795.1	7289	Gammapapillomavirus 9	1175851	5	skin swabs from WHIM patient, affected areas	PolyoPapillo	Viruses; Papillomaviridae; Firstpapillomavirinae; Gammapapillomavirus
GCA_004288815.1	7256	Gammapapillomavirus 9	1175851	6	skin swabs from WHIM patient, affected areas	PolyoPapillo	Viruses; Papillomaviridae; Firstpapillomavirinae; Gammapapillomavirus
GCA_004289195.1	7273	Gammapapillomavirus 8	1175850	6	skin swabs from WHIM patient, scabs calf, knee, ankle sole of foot, shin, wrists	PolyoPapillo	Viruses; Papillomaviridae; Firstpapillomavirinae; Gammapapillomavirus
GCA_004289215.1	7243	Gammapapillomavirus 8	1175850	6	skin swabs from healthy volunteer's elbow, forehead, sole of foot ears	PolyoPapillo	Viruses; Papillomaviridae; Firstpapillomavirinae; Gammapapillomavirus
GCA_004289235.1	7262	Gammapapillomavirus 8	1175850	7	skin swabs, saliva, urine, blood, from healthy volunteer	PolyoPapillo	Viruses; Papillomaviridae; Firstpapillomavirinae; Gammapapillomavirus
GCA_004289255.1	7298	Gammapapillomavirus 8	1175850	7	skin swabs from Epidermodysplasia verruciformis patient, verrucae sites	PolyoPapillo	Viruses; Papillomaviridae; Firstpapillomavirinae; Gammapapillomavirus
GCA_004289275.1	7227	Gammapapillomavirus 8	1175850	6	skin swabs from Dock8 (dedicator of cytokinesis) deficiency, forehead, back, groin	PolyoPapillo	Viruses; Papillomaviridae; Firstpapillomavirinae; Gammapapillomavirus
GCA_004289295.1	7410	Gammapapillomavirus 7	1175849	7	skin swabs from WHIM patient, rashes on calf, ankle, sole of foot, hands, dorsum of knee	PolyoPapillo	Viruses; Papillomaviridae; Firstpapillomavirinae; Gammapapillomavirus
GCA_004289315.1	7366	Gammapapillomavirus 7	1175849	6	skin swabs from WHIM patient, cantus of left eye	PolyoPapillo	Viruses; Papillomaviridae; Firstpapillomavirinae; Gammapapillomavirus
GCA_004289335.1	7314	Gammapapillomavirus 7	1175849	6	skin swabs from WHIM patient, rashes on calf, ankle, sole of foot, hands, dorsum of knee	PolyoPapillo	Viruses; Papillomaviridae; Firstpapillomavirinae; Gammapapillomavirus
GCA_004289355.1	7330	Gammapapillomavirus 7	1175849	6	skin swabs healthy volunteer's foreheads	PolyoPapillo	Viruses; Papillomaviridae; Firstpapillomavirinae; Gammapapillomavirus
GCA_004289375.1	7327	Gammapapillomavirus 7	1175849	6	skin swabs from Epidermodysplasia verruciformis patient, verrucae sites	PolyoPapillo	Viruses; Papillomaviridae; Firstpapillomavirinae; Gammapapillomavirus
GCA_004289395.1	7319	Gammapapillomavirus 7	1175849	6	skin swabs from Epidermodysplasia verruciformis patient, verrucae sites	PolyoPapillo	Viruses; Papillomaviridae; Firstpapillomavirinae; Gammapapillomavirus
GCA_004289415.1	7357	Gammapapillomavirus 6	1175848	6	wart biopsy from WHIM patient, clitoral hood	PolyoPapillo	Viruses; Papillomaviridae; Firstpapillomavirinae; Gammapapillomavirus
GCA_004289435.1	7324	Gammapapillomavirus 6	1175848	6	vaginal swab from WHIM patient.	PolyoPapillo	Viruses; Papillomaviridae; Firstpapillomavirinae; Gammapapillomavirus
GCA_004289455.1	7204	Gammapapillomavirus 5	333931	7	skin swabs from WHIM patient, rashes on calf, ankle, sole of foot, hands, dorsum of knee	PolyoPapillo	Viruses; Papillomaviridae; Firstpapillomavirinae; Gammapapillomavirus
GCA_004289475.1	7271	Gammapapillomavirus sp.	2049444	6	skin swabs from WHIM patient, warts from hand, elbows, vulva, cervix	PolyoPapillo	Viruses; Papillomaviridae; Firstpapillomavirinae; Gammapapillomavirus; unclassified Gammapapillomavirus
GCA_004289495.1	7127	Gammapapillomavirus sp.	2049444	6	skin swabs from WHIM patient; warts in fingers and periungual region, dorsum of hand, toes, soles of feet, and normal skin of calf	PolyoPapillo	Viruses; Papillomaviridae; Firstpapillomavirinae; Gammapapillomavirus; unclassified Gammapapillomavirus
GCA_004289515.1	7415	Betapapillomavirus 5	334209	6	skin swabs from Epidermodysplasia verruciformis patient, verrucae sites	PolyoPapillo	Viruses; Papillomaviridae; Firstpapillomavirinae; Betapapillomavirus
GCA_004289535.1	7438	Betapapillomavirus 4	334208	7	skin swabs, saliva, urine, blood, from healthy volunteer	PolyoPapillo	Viruses; Papillomaviridae; Firstpapillomavirinae; Betapapillomavirus
GCA_004289555.1	7443	Betapapillomavirus 4	334208	6	skin swabs from Merkel Cell carcinoma patient, normal skin legs, chest, stomach, back, forehead	PolyoPapillo	Viruses; Papillomaviridae; Firstpapillomavirinae; Betapapillomavirus
GCA_004289575.1	7363	Betapapillomavirus 2	333924	6	skin swabs from healthy volunteer's back	PolyoPapillo	Viruses; Papillomaviridae; Firstpapillomavirinae; Betapapillomavirus
GCA_004289595.1	7449	Betapapillomavirus 2	333924	6	skin swabs from Merkel Cell carcinoma patient, normal skin legs, chest, stomach, back, forehead	PolyoPapillo	Viruses; Papillomaviridae; Firstpapillomavirinae; Betapapillomavirus
GCA_004289615.1	7323	Betapapillomavirus 2	333924	6	skin swabs from Merkel Cell carcinoma patient, normal skin legs, chest, stomach, back, forehead	PolyoPapillo	Viruses; Papillomaviridae; Firstpapillomavirinae; Betapapillomavirus
GCA_004289635.1	7377	Betapapillomavirus 2	333924	6	skin swabs from Merkel Cell carcinoma patient, normal skin legs, chest, stomach, back, forehead	PolyoPapillo	Viruses; Papillomaviridae; Firstpapillomavirinae; Betapapillomavirus
GCA_004289655.1	7417	Betapapillomavirus 2	333924	6	skin swabs healthy volunteer's foreheads	PolyoPapillo	Viruses; Papillomaviridae; Firstpapillomavirinae; Betapapillomavirus
GCA_004289675.1	7567	Betapapillomavirus 1	337051	6	skin swabs from WHIM patient, affected areas	PolyoPapillo	Viruses; Papillomaviridae; Firstpapillomavirinae; Betapapillomavirus
GCA_004289695.1	7483	Betapapillomavirus 1	337051	6	skin swabs from Merkel Cell carcinoma patient, normal skin legs, chest, stomach, back, forehead	PolyoPapillo	Viruses; Papillomaviridae; Firstpapillomavirinae; Betapapillomavirus
GCA_004289715.1	7550	Betapapillomavirus 1	337051	6	skin swabs from HIV AIDS patient genital area	PolyoPapillo	Viruses; Papillomaviridae; Firstpapillomavirinae; Betapapillomavirus
GCA_004289735.1	8037	Alphapapillomavirus 3	333767	8	skin swabs from Epidermodysplasia verruciformis patient, penis	PolyoPapillo	Viruses; Papillomaviridae; Firstpapillomavirinae; Alphapapillomavirus
GCA_004289755.1	1673	CRESS virus sp.	2202563	2	crucian tissue	CressDNAParvo	Viruses; unclassified viruses; unclassified DNA viruses; unclassified ssDNA viruses; CRESS viruses
GCA_004289775.1	1835	Anelloviridae sp.	2055263	2	raccoon spleen	NA	Viruses; Anelloviridae; unclassified Anelloviridae
GCA_004289795.1	3192	CRESS virus sp.	2202563	2	crucian tissue	CressDNAParvo	Viruses; unclassified viruses; unclassified DNA viruses; unclassified ssDNA viruses; CRESS viruses
GCA_004289815.1	2480	CRESS virus sp.	2202563	2	crucian tissue	CressDNAParvo	Viruses; unclassified viruses; unclassified DNA viruses; unclassified ssDNA viruses; CRESS viruses
GCA_004289835.1	1910	CRESS virus sp.	2202563	2	crucian tissue	CressDNAParvo	Viruses; unclassified viruses; unclassified DNA viruses; unclassified ssDNA viruses; CRESS viruses
GCA_004289855.1	1963	Anelloviridae sp.	2055263	2	raccoon spleen	NA	Viruses; Anelloviridae; unclassified Anelloviridae
GCA_004289895.1	1691	Anelloviridae sp.	2055263	2	raccoon spleen	NA	Viruses; Anelloviridae; unclassified Anelloviridae
GCA_004289915.1	1879	CRESS virus sp.	2202563	3	lamb tissue	CressDNAParvo	Viruses; unclassified viruses; unclassified DNA viruses; unclassified ssDNA viruses; CRESS viruses
GCA_004290055.1	2386	CRESS virus sp.	2202563	2	crucian tissue	CressDNAParvo	Viruses; unclassified viruses; unclassified DNA viruses; unclassified ssDNA viruses; CRESS viruses
GCA_004290175.1	2238	Anelloviridae sp.	2055263	3	pig tissue	NA	Viruses; Anelloviridae; unclassified Anelloviridae
GCA_004290215.1	3252	CRESS virus sp.	2202563	3	crucian tissue	CressDNAParvo	Viruses; unclassified viruses; unclassified DNA viruses; unclassified ssDNA viruses; CRESS viruses
GCA_004290235.1	2229	Anelloviridae sp.	2055263	2	raccoon spleen	NA	Viruses; Anelloviridae; unclassified Anelloviridae
GCA_004290255.1	1973	Anelloviridae sp.	2055263	2	raccoon spleen	NA	Viruses; Anelloviridae; unclassified Anelloviridae
GCA_004290295.1	2366	CRESS virus sp.	2202563	2	crucian tissue	CressDNAParvo	Viruses; unclassified viruses; unclassified DNA viruses; unclassified ssDNA viruses; CRESS viruses
GCA_004290315.1	2009	Anelloviridae sp.	2055263	2	pig tissue	NA	Viruses; Anelloviridae; unclassified Anelloviridae
GCA_004290335.1	2415	Anelloviridae sp.	2055263	2	pig tissue	NA	Viruses; Anelloviridae; unclassified Anelloviridae
GCA_004290355.1	2081	CRESS virus sp.	2202563	2	lamb tissue	CressDNAParvo	Viruses; unclassified viruses; unclassified DNA viruses; unclassified ssDNA viruses; CRESS viruses
GCA_004290375.1	3260	CRESS virus sp.	2202563	2	crucian tissue	CressDNAParvo	Viruses; unclassified viruses; unclassified DNA viruses; unclassified ssDNA viruses; CRESS viruses
GCA_004290395.1	2753	Anelloviridae sp.	2055263	2	pig tissue	NA	Viruses; Anelloviridae; unclassified Anelloviridae
GCA_004290435.1	2224	Anelloviridae sp.	2055263	2	pig tissue	NA	Viruses; Anelloviridae; unclassified Anelloviridae
GCA_004290475.1	1990	Anelloviridae sp.	2055263	1	raccoon spleen	NA	Viruses; Anelloviridae; unclassified Anelloviridae
GCA_004290495.1	1980	Anelloviridae sp.	2055263	2	raccoon spleen	NA	Viruses; Anelloviridae; unclassified Anelloviridae
GCA_004290555.1	1921	Anelloviridae sp.	2055263	2	raccoon spleen	NA	Viruses; Anelloviridae; unclassified Anelloviridae
GCA_004290575.1	4943	CRESS virus sp.	2202563	5	crucian tissue	Riboviria	Viruses; unclassified viruses; unclassified DNA viruses; unclassified ssDNA viruses; CRESS viruses
GCA_004290655.1	2796	CRESS virus sp.	2202563	3	crucian tissue	CressDNAParvo	Viruses; unclassified viruses; unclassified DNA viruses; unclassified ssDNA viruses; CRESS viruses
GCA_004290675.1	1774	Anelloviridae sp.	2055263	2	raccoon spleen	NA	Viruses; Anelloviridae; unclassified Anelloviridae
GCA_004290735.1	2006	Anelloviridae sp.	2055263	2	pig tissue	NA	Viruses; Anelloviridae; unclassified Anelloviridae
GCA_004290755.1	2243	Anelloviridae sp.	2055263	2	pig tissue	NA	Viruses; Anelloviridae; unclassified Anelloviridae
GCA_004290775.1	2047	CRESS virus sp.	2202563	2	lamb tissue	CressDNAParvo	Viruses; unclassified viruses; unclassified DNA viruses; unclassified ssDNA viruses; CRESS viruses
GCA_004290795.1	1930	CRESS virus sp.	2202563	2	turkey tissue	CressDNAParvo	Viruses; unclassified viruses; unclassified DNA viruses; unclassified ssDNA viruses; CRESS viruses
GCA_004290855.1	2191	Anelloviridae sp.	2055263	2	pig tissue	NA	Viruses; Anelloviridae; unclassified Anelloviridae
GCA_004290875.1	1996	Anelloviridae sp.	2055263	2	raccoon spleen	NA	Viruses; Anelloviridae; unclassified Anelloviridae
GCA_004290955.1	3728	CRESS virus sp.	2202563	4	crucian tissue	CressDNAParvo	Viruses; unclassified viruses; unclassified DNA viruses; unclassified ssDNA viruses; CRESS viruses
GCA_004290975.1	2254	Anelloviridae sp.	2055263	2	pig tissue	NA	Viruses; Anelloviridae; unclassified Anelloviridae
GCA_004291035.1	2919	CRESS virus sp.	2202563	2	crucian tissue	CressDNAParvo	Viruses; unclassified viruses; unclassified DNA viruses; unclassified ssDNA viruses; CRESS viruses
GCA_004291235.1	16159	Halorubrum pleomorphic virus 9	2126525	27	haloarchaeal strain	Pleolipoviridae	Viruses; Pleolipoviridae; unclassified Pleolipoviridae
GCA_004295425.1	1767	Porcine circovirus 2	85708	3		CressDNAParvo	Viruses; Circoviridae; Circovirus
GCA_004295445.1	1767	Porcine circovirus 2	85708	3		CressDNAParvo	Viruses; Circoviridae; Circovirus
GCA_004295465.1	1767	Porcine circovirus 2	85708	3		CressDNAParvo	Viruses; Circoviridae; Circovirus
GCA_004319605.1	56480	Enterobacteria phage VT1-Sakai	462299	83		Caudovirales	Viruses; Caudovirales; Siphoviridae; unclassified Siphoviridae
GCA_004319625.1	39695	Cronobacter phage GW1	2200756	50		Caudovirales	Viruses; Caudovirales; Podoviridae; Autographivirinae; Teseptimavirus; unclassified Teseptimavirus
GCA_004319725.1	7091	Vibrio virus CTXphi	141904	10		Inoviridae	Viruses; Inoviridae
GCA_004320245.1	42473	Microcystis phage MACPNOA1	1969741	55	river water	Caudovirales	Viruses; Caudovirales; Siphoviridae; unclassified Siphoviridae
GCA_004320265.1	1902	Duck associated cyclovirus 1	2006585	2	cloacal swab	CressDNAParvo	Viruses; Circoviridae; Cyclovirus
GCA_004320285.1	1902	Duck associated cyclovirus 1	2006585	2	cloacal swab	CressDNAParvo	Viruses; Circoviridae; Cyclovirus
GCA_004320305.1	1899	Duck associated cyclovirus 1	2006585	2	cloacal swab	CressDNAParvo	Viruses; Circoviridae; Cyclovirus
GCA_004320325.1	1899	Duck associated cyclovirus 1	2006585	2	cloacal swab	CressDNAParvo	Viruses; Circoviridae; Cyclovirus
GCA_004320365.1	1822	Goose circovirus	146032	2	cloacal swab	CressDNAParvo	Viruses; Circoviridae; Circovirus
GCA_004320385.1	1822	Goose circovirus	146032	2	cloacal swab	CressDNAParvo	Viruses; Circoviridae; Circovirus
GCA_004320405.1	1822	Goose circovirus	146032	2	cloacal swab	CressDNAParvo	Viruses; Circoviridae; Circovirus
GCA_004320425.1	2000	Porcine circovirus 3	1868221	2		CressDNAParvo	Viruses; Circoviridae; Circovirus
GCA_004320445.1	2000	Porcine circovirus 3	1868221	2		CressDNAParvo	Viruses; Circoviridae; Circovirus
GCA_004320465.1	2000	Porcine circovirus 3	1868221	3		CressDNAParvo	Viruses; Circoviridae; Circovirus
GCA_004320485.1	2000	Porcine circovirus 3	1868221	3		CressDNAParvo	Viruses; Circoviridae; Circovirus
GCA_004322875.1	49427	Klebsiella phage GH-K3	2419608	75		Caudovirales	Viruses; Caudovirales; Siphoviridae; Tunavirinae; Webervirus; unclassified Webervirus
GCA_004325135.1	1767	Porcine circovirus 2	85708	2		CressDNAParvo	Viruses; Circoviridae; Circovirus
GCA_004325155.1	1767	Porcine circovirus 2	85708	2		CressDNAParvo	Viruses; Circoviridae; Circovirus
GCA_004325175.1	1767	Porcine circovirus 2	85708	2		CressDNAParvo	Viruses; Circoviridae; Circovirus
GCA_004325195.1	1767	Porcine circovirus 2	85708	2		CressDNAParvo	Viruses; Circoviridae; Circovirus
GCA_004325215.1	52024	Gordonia phage Walrus	2517927	84	soil	Caudovirales	Viruses; Caudovirales; Siphoviridae; unclassified Siphoviridae
GCA_004325235.1	48905	Gordonia phage Barco	2517926	76	soil	Caudovirales	Viruses; Caudovirales; Siphoviridae; unclassified Siphoviridae
GCA_004325255.1	43051	Acinetobacter phage vB_AbaS_D0	2510492	55	Hospital sewage	Caudovirales	Viruses; Caudovirales; Siphoviridae; unclassified Siphoviridae
GCA_004325275.1	39536	Phage NC-A	2528528	49	patient with IBD	Caudovirales	Viruses; Caudovirales; Podoviridae; Autographivirinae; Teseptimavirus; unclassified Teseptimavirus
GCA_004325375.1	1767	Porcine circovirus 2	85708	2		CressDNAParvo	Viruses; Circoviridae; Circovirus
GCA_004325395.1	1767	Porcine circovirus 2	85708	2		CressDNAParvo	Viruses; Circoviridae; Circovirus
GCA_004325415.1	1767	Porcine circovirus 2	85708	2		CressDNAParvo	Viruses; Circoviridae; Circovirus
GCA_004325435.1	1767	Porcine circovirus 2	85708	2		CressDNAParvo	Viruses; Circoviridae; Circovirus
GCA_004325455.1	1767	Porcine circovirus 2	85708	2		CressDNAParvo	Viruses; Circoviridae; Circovirus
GCA_004325475.1	1767	Porcine circovirus 2	85708	2		CressDNAParvo	Viruses; Circoviridae; Circovirus
GCA_004325495.1	1767	Porcine circovirus 2	85708	2		CressDNAParvo	Viruses; Circoviridae; Circovirus
GCA_004325515.1	1768	Porcine circovirus 2	85708	2		CressDNAParvo	Viruses; Circoviridae; Circovirus
GCA_004325535.1	1767	Porcine circovirus 2	85708	2		CressDNAParvo	Viruses; Circoviridae; Circovirus
GCA_004325555.1	1767	Porcine circovirus 2	85708	2		CressDNAParvo	Viruses; Circoviridae; Circovirus
GCA_004325575.1	1767	Porcine circovirus 2	85708	2		CressDNAParvo	Viruses; Circoviridae; Circovirus
GCA_004325595.1	1767	Porcine circovirus 2	85708	2		CressDNAParvo	Viruses; Circoviridae; Circovirus
GCA_004325615.1	1767	Porcine circovirus 2	85708	2		CressDNAParvo	Viruses; Circoviridae; Circovirus
GCA_004325635.1	1767	Porcine circovirus 2	85708	2		CressDNAParvo	Viruses; Circoviridae; Circovirus
GCA_004325655.1	1767	Porcine circovirus 2	85708	2		CressDNAParvo	Viruses; Circoviridae; Circovirus
GCA_004325675.1	1767	Porcine circovirus 2	85708	2		CressDNAParvo	Viruses; Circoviridae; Circovirus
GCA_004325695.1	1767	Porcine circovirus 2	85708	2		CressDNAParvo	Viruses; Circoviridae; Circovirus
GCA_004325715.1	1767	Porcine circovirus 2	85708	2		CressDNAParvo	Viruses; Circoviridae; Circovirus
GCA_004325735.1	1767	Porcine circovirus 2	85708	2		CressDNAParvo	Viruses; Circoviridae; Circovirus
GCA_004325755.1	1767	Porcine circovirus 2	85708	2		CressDNAParvo	Viruses; Circoviridae; Circovirus
GCA_004325775.1	1767	Porcine circovirus 2	85708	2		CressDNAParvo	Viruses; Circoviridae; Circovirus
GCA_004325795.1	1767	Porcine circovirus 2	85708	2		CressDNAParvo	Viruses; Circoviridae; Circovirus
GCA_004325815.1	1767	Porcine circovirus 2	85708	2		CressDNAParvo	Viruses; Circoviridae; Circovirus
GCA_004325835.1	1767	Porcine circovirus 2	85708	2		CressDNAParvo	Viruses; Circoviridae; Circovirus
GCA_004325855.1	1767	Porcine circovirus 2	85708	2		CressDNAParvo	Viruses; Circoviridae; Circovirus
GCA_004325875.1	1767	Porcine circovirus 2	85708	2		CressDNAParvo	Viruses; Circoviridae; Circovirus
GCA_004325895.1	1767	Porcine circovirus 2	85708	2		CressDNAParvo	Viruses; Circoviridae; Circovirus
GCA_004325915.1	1767	Porcine circovirus 2	85708	2		CressDNAParvo	Viruses; Circoviridae; Circovirus
GCA_004325935.1	1767	Porcine circovirus 2	85708	2		CressDNAParvo	Viruses; Circoviridae; Circovirus
GCA_004325955.1	1767	Porcine circovirus 2	85708	2		CressDNAParvo	Viruses; Circoviridae; Circovirus
GCA_004325975.1	1767	Porcine circovirus 2	85708	2		CressDNAParvo	Viruses; Circoviridae; Circovirus
GCA_004325995.1	1767	Porcine circovirus 2	85708	2		CressDNAParvo	Viruses; Circoviridae; Circovirus
GCA_004326015.1	1767	Porcine circovirus 2	85708	2		CressDNAParvo	Viruses; Circoviridae; Circovirus
GCA_004326035.1	1767	Porcine circovirus 2	85708	2		CressDNAParvo	Viruses; Circoviridae; Circovirus
GCA_004326055.1	1767	Porcine circovirus 2	85708	2		CressDNAParvo	Viruses; Circoviridae; Circovirus
GCA_004326075.1	1767	Porcine circovirus 2	85708	2		CressDNAParvo	Viruses; Circoviridae; Circovirus
GCA_004326095.1	1767	Porcine circovirus 2	85708	2		CressDNAParvo	Viruses; Circoviridae; Circovirus
GCA_004326115.1	1767	Porcine circovirus 2	85708	2		CressDNAParvo	Viruses; Circoviridae; Circovirus
GCA_004326155.1	1767	Porcine circovirus 2	85708	2		CressDNAParvo	Viruses; Circoviridae; Circovirus
GCA_004326175.1	1767	Porcine circovirus 2	85708	2		CressDNAParvo	Viruses; Circoviridae; Circovirus
GCA_004326195.1	1767	Porcine circovirus 2	85708	2		CressDNAParvo	Viruses; Circoviridae; Circovirus
GCA_004326215.1	1767	Porcine circovirus 2	85708	2		CressDNAParvo	Viruses; Circoviridae; Circovirus
GCA_004326235.1	1767	Porcine circovirus 2	85708	2		CressDNAParvo	Viruses; Circoviridae; Circovirus
GCA_004326255.1	1767	Porcine circovirus 2	85708	2		CressDNAParvo	Viruses; Circoviridae; Circovirus
GCA_004326275.1	1767	Porcine circovirus 2	85708	2		CressDNAParvo	Viruses; Circoviridae; Circovirus
GCA_004326295.1	1767	Porcine circovirus 2	85708	2		CressDNAParvo	Viruses; Circoviridae; Circovirus
GCA_004326315.1	1767	Porcine circovirus 2	85708	2		CressDNAParvo	Viruses; Circoviridae; Circovirus
GCA_004326335.1	1767	Porcine circovirus 2	85708	2		CressDNAParvo	Viruses; Circoviridae; Circovirus
GCA_004326355.1	1767	Porcine circovirus 2	85708	2		CressDNAParvo	Viruses; Circoviridae; Circovirus
GCA_004326375.1	1767	Porcine circovirus 2	85708	2		CressDNAParvo	Viruses; Circoviridae; Circovirus
GCA_004326395.1	1767	Porcine circovirus 2	85708	2		CressDNAParvo	Viruses; Circoviridae; Circovirus
GCA_004326415.1	1767	Porcine circovirus 2	85708	2		CressDNAParvo	Viruses; Circoviridae; Circovirus
GCA_004326435.1	1767	Porcine circovirus 2	85708	2		CressDNAParvo	Viruses; Circoviridae; Circovirus
GCA_004326455.1	1767	Porcine circovirus 2	85708	2		CressDNAParvo	Viruses; Circoviridae; Circovirus
GCA_004326475.1	1767	Porcine circovirus 2	85708	2		CressDNAParvo	Viruses; Circoviridae; Circovirus
GCA_004326495.1	1767	Porcine circovirus 2	85708	2		CressDNAParvo	Viruses; Circoviridae; Circovirus
GCA_004326515.1	1767	Porcine circovirus 2	85708	2		CressDNAParvo	Viruses; Circoviridae; Circovirus
GCA_004326535.1	1767	Porcine circovirus 2	85708	2		CressDNAParvo	Viruses; Circoviridae; Circovirus
GCA_004326555.1	1767	Porcine circovirus 2	85708	2		CressDNAParvo	Viruses; Circoviridae; Circovirus
GCA_004326575.1	1767	Porcine circovirus 2	85708	2		CressDNAParvo	Viruses; Circoviridae; Circovirus
GCA_004326595.1	1767	Porcine circovirus 2	85708	2		CressDNAParvo	Viruses; Circoviridae; Circovirus
GCA_004326615.1	1767	Porcine circovirus 2	85708	2		CressDNAParvo	Viruses; Circoviridae; Circovirus
GCA_004326635.1	1767	Porcine circovirus 2	85708	2		CressDNAParvo	Viruses; Circoviridae; Circovirus
GCA_004326655.1	1767	Porcine circovirus 2	85708	2		CressDNAParvo	Viruses; Circoviridae; Circovirus
GCA_004326675.1	1767	Porcine circovirus 2	85708	2		CressDNAParvo	Viruses; Circoviridae; Circovirus
GCA_004326695.1	1767	Porcine circovirus 2	85708	2		CressDNAParvo	Viruses; Circoviridae; Circovirus
GCA_004326715.1	1767	Porcine circovirus 2	85708	2		CressDNAParvo	Viruses; Circoviridae; Circovirus
GCA_004326735.1	1767	Porcine circovirus 2	85708	2		CressDNAParvo	Viruses; Circoviridae; Circovirus
GCA_004326755.1	1767	Porcine circovirus 2	85708	2		CressDNAParvo	Viruses; Circoviridae; Circovirus
GCA_004326775.1	1767	Porcine circovirus 2	85708	2		CressDNAParvo	Viruses; Circoviridae; Circovirus
GCA_004326795.1	1767	Porcine circovirus 2	85708	2		CressDNAParvo	Viruses; Circoviridae; Circovirus
GCA_004326815.1	1767	Porcine circovirus 2	85708	2		CressDNAParvo	Viruses; Circoviridae; Circovirus
GCA_004326835.1	1767	Porcine circovirus 2	85708	2		CressDNAParvo	Viruses; Circoviridae; Circovirus
GCA_004326855.1	1767	Porcine circovirus 2	85708	2		CressDNAParvo	Viruses; Circoviridae; Circovirus
GCA_004326875.1	1767	Porcine circovirus 2	85708	2		CressDNAParvo	Viruses; Circoviridae; Circovirus
GCA_004326895.1	1767	Porcine circovirus 2	85708	2		CressDNAParvo	Viruses; Circoviridae; Circovirus
GCA_004326915.1	1767	Porcine circovirus 2	85708	2		CressDNAParvo	Viruses; Circoviridae; Circovirus
GCA_004326935.1	1767	Porcine circovirus 2	85708	2		CressDNAParvo	Viruses; Circoviridae; Circovirus
GCA_004326955.1	1767	Porcine circovirus 2	85708	2		CressDNAParvo	Viruses; Circoviridae; Circovirus
GCA_004326975.1	1767	Porcine circovirus 2	85708	2		CressDNAParvo	Viruses; Circoviridae; Circovirus
GCA_004326995.1	1767	Porcine circovirus 2	85708	2		CressDNAParvo	Viruses; Circoviridae; Circovirus
GCA_004327015.1	1767	Porcine circovirus 2	85708	2		CressDNAParvo	Viruses; Circoviridae; Circovirus
GCA_004327035.1	1767	Porcine circovirus 2	85708	2		CressDNAParvo	Viruses; Circoviridae; Circovirus
GCA_004327055.1	1767	Porcine circovirus 2	85708	2		CressDNAParvo	Viruses; Circoviridae; Circovirus
GCA_004327075.1	1767	Porcine circovirus 2	85708	2		CressDNAParvo	Viruses; Circoviridae; Circovirus
GCA_004327095.1	1768	Porcine circovirus 2	85708	2		CressDNAParvo	Viruses; Circoviridae; Circovirus
GCA_004327115.1	1768	Porcine circovirus 2	85708	2		CressDNAParvo	Viruses; Circoviridae; Circovirus
GCA_004327135.1	1768	Porcine circovirus 2	85708	2		CressDNAParvo	Viruses; Circoviridae; Circovirus
GCA_004327395.1	1768	Porcine circovirus 2	85708	2		CressDNAParvo	Viruses; Circoviridae; Circovirus
GCA_004327415.1	1768	Porcine circovirus 2	85708	2		CressDNAParvo	Viruses; Circoviridae; Circovirus
GCA_004327435.1	1768	Porcine circovirus 2	85708	2		CressDNAParvo	Viruses; Circoviridae; Circovirus
GCA_004327455.1	1768	Porcine circovirus 2	85708	2		CressDNAParvo	Viruses; Circoviridae; Circovirus
GCA_004327475.1	1768	Porcine circovirus 2	85708	2		CressDNAParvo	Viruses; Circoviridae; Circovirus
GCA_004327495.1	1767	Porcine circovirus 2	85708	2		CressDNAParvo	Viruses; Circoviridae; Circovirus
GCA_004338005.1	72217	Mycobacterium phage CRB2	2483623	98		Caudovirales	Viruses; Caudovirales; Siphoviridae; Bclasvirinae; unclassified Bclasvirinae
GCA_004338045.1	2000	Porcine circovirus 3	1868221	3		CressDNAParvo	Viruses; Circoviridae; Circovirus
GCA_004338075.1	2000	Porcine circovirus 3	1868221	3		CressDNAParvo	Viruses; Circoviridae; Circovirus
GCA_004338115.1	2000	Porcine circovirus 3	1868221	3		CressDNAParvo	Viruses; Circoviridae; Circovirus
GCA_004338135.1	2000	Porcine circovirus 3	1868221	3		CressDNAParvo	Viruses; Circoviridae; Circovirus
GCA_004338155.1	1767	Porcine circovirus 2	85708	2		CressDNAParvo	Viruses; Circoviridae; Circovirus
GCA_004338175.1	1767	Porcine circovirus 2	85708	2		CressDNAParvo	Viruses; Circoviridae; Circovirus
GCA_004338195.1	1767	Porcine circovirus 2	85708	2		CressDNAParvo	Viruses; Circoviridae; Circovirus
GCA_004338215.1	189404	African swine fever virus	10497	169		NCLDV	Viruses; Asfarviridae; Asfivirus
GCA_004338235.1	189404	African swine fever virus	10497	169		NCLDV	Viruses; Asfarviridae; Asfivirus
GCA_004338255.1	1768	Porcine circovirus 2	85708	2		CressDNAParvo	Viruses; Circoviridae; Circovirus
GCA_004338285.1	2000	Porcine circovirus 3	1868221	3		CressDNAParvo	Viruses; Circoviridae; Circovirus
GCA_004338305.1	2000	Porcine circovirus 3	1868221	2		CressDNAParvo	Viruses; Circoviridae; Circovirus
GCA_004338325.1	2000	Porcine circovirus 3	1868221	3		CressDNAParvo	Viruses; Circoviridae; Circovirus
GCA_004338345.1	2000	Porcine circovirus 3	1868221	3		CressDNAParvo	Viruses; Circoviridae; Circovirus
GCA_004338415.1	55145	Halobacterium virus ChaoS9	2496992	82	isolated from infected host; spontaneously lysed culture of infected host	Caudovirales	Viruses; Caudovirales; Myoviridae; Myohalovirus; unclassified Myohalovirus
GCA_004338435.1	54464	Mycobacterium phage MissDaisy	2530133	87	soil	Caudovirales	Viruses; Caudovirales; Siphoviridae; Timquatrovirus; unclassified Timquatrovirus
GCA_004338455.1	70963	Mycobacterium phage Waleliano	2530155	94	soil	Caudovirales	Viruses; Caudovirales; Siphoviridae; Bclasvirinae; Coopervirus; unclassified Coopervirus
GCA_004338475.1	46537	Rhodococcus phage Espica	2530159	65	soil	Caudovirales	Viruses; Caudovirales; Siphoviridae; Rerduovirus; unclassified Rerduovirus
GCA_004338495.1	54611	Mycobacterium phage Patt	2530139	87	soil	Caudovirales	Viruses; Caudovirales; Siphoviridae; Timquatrovirus; unclassified Timquatrovirus
GCA_004338515.1	50799	Mycobacterium phage Ugenie5	2530153	83	soil	Caudovirales	Viruses; Caudovirales; Siphoviridae; Fromanvirus; unclassified Fromanvirus
GCA_004338535.1	69691	Mycobacterium phage Donny	2530126	92	soil	Caudovirales	Viruses; Caudovirales; Siphoviridae; Bclasvirinae; Acadianvirus; unclassified Acadianvirus
GCA_004338555.1	53167	Mycobacterium phage Whabigail7	2530156	89	soil	Caudovirales	Viruses; Caudovirales; Siphoviridae; Fromanvirus; unclassified Fromanvirus
GCA_004338575.1	52274	Mycobacterium phage Expelliarmus	2530127	93	soil	Caudovirales	Viruses; Caudovirales; Siphoviridae; Fromanvirus; unclassified Fromanvirus
GCA_004338595.1	41901	Mycobacterium phage Darionha	2530125	61	soil	Caudovirales	Viruses; Caudovirales; Siphoviridae; Liefievirus; unclassified Liefievirus
GCA_004338645.1	42430	Mycobacterium phage Rabbs	2530143	65	soil	Caudovirales	Viruses; Caudovirales; Siphoviridae; Liefievirus; unclassified Liefievirus
GCA_004338695.1	46538	Rhodococcus phage Belenaria	2530158	64	soil	Caudovirales	Viruses; Caudovirales; Siphoviridae; Rerduovirus; unclassified Rerduovirus
GCA_004338715.1	50062	Mycobacterium phage Veracruz	2530154	78	soil	Caudovirales	Viruses; Caudovirales; Siphoviridae; Fromanvirus; unclassified Fromanvirus
GCA_004338735.1	53936	Mycobacterium phage Francis47	2530129	86	soil	Caudovirales	Viruses; Caudovirales; Siphoviridae; Fromanvirus; unclassified Fromanvirus
GCA_004338755.1	64529	Mycobacterium phage Chill	2530124	80	soil	Caudovirales	Viruses; Caudovirales; Siphoviridae; Pbi1virus; unclassified Pbi1virus
GCA_004338775.1	53565	Mycobacterium phage Tripl3t	2341048	86	soil	Caudovirales	Viruses; Caudovirales; Siphoviridae; Fromanvirus; unclassified Fromanvirus
GCA_004338795.1	41988	Mycobacterium phage Kevin1	2530132	67	soil	Caudovirales	Viruses; Caudovirales; Siphoviridae; Nclasvirinae; Buttersvirus; unclassified Buttersvirus
GCA_004338815.1	17427	Microbacterium phage TimoTea	2530119	25	soil	Caudovirales	Viruses; Caudovirales; Siphoviridae; unclassified Siphoviridae
GCA_004338835.1	60228	Mycobacterium phage Fancypants	2530128	104	soil	Caudovirales	Viruses; Caudovirales; Siphoviridae; Cheoctovirus; unclassified Cheoctovirus
GCA_004338855.1	112884	Mycobacterium phage Hughesyang	2530130	218	soil	Caudovirales	Viruses; Caudovirales; Siphoviridae; Omegavirus; unclassified Omegavirus
GCA_004338875.1	41907	Gordonia phage Dogfish	2530117	53	soil	Caudovirales	Viruses; Caudovirales; Siphoviridae; Nyceiraevirus; unclassified Nyceiraevirus
GCA_004338895.1	53598	Mycobacterium phage Zeuska	2341047	89	soil	Caudovirales	Viruses; Caudovirales; Siphoviridae; Fromanvirus; unclassified Fromanvirus
GCA_004338915.1	52147	Mycobacterium phage Orange	2530137	90	soil	Caudovirales	Viruses; Caudovirales; Siphoviridae; Fromanvirus; unclassified Fromanvirus
GCA_004338965.1	48056	Mycobacterium phage Zilizebeth	2530157	77	soil	Caudovirales	Viruses; Caudovirales; Siphoviridae; Pclasvirinae; Fishburnevirus; unclassified Fishburnevirus
GCA_004338985.1	41278	Mycobacterium phage SpongeBob	2530151	62	soil	Caudovirales	Viruses; Caudovirales; Siphoviridae; Nclasvirinae; Charlievirus; unclassified Charlievirus
GCA_004339065.1	54579	Microbacterium phage Fireman	2530118	89	soil	Caudovirales	Viruses; Caudovirales; Siphoviridae; unclassified Siphoviridae
GCA_004339135.1	51202	Mycobacterium phage Bowtie	2530121	85	soil	Caudovirales	Viruses; Caudovirales; Siphoviridae; Fromanvirus; unclassified Fromanvirus
GCA_004339205.1	67952	Mycobacterium phage Carthage	2530123	98	soil	Caudovirales	Viruses; Caudovirales; Siphoviridae; Bclasvirinae; Pegunavirus; unclassified Pegunavirus
GCA_004339225.1	52595	Mycobacterium phage Munch	2530134	89	soil	Caudovirales	Viruses; Caudovirales; Siphoviridae; Fromanvirus; unclassified Fromanvirus
GCA_004339285.1	51304	Mycobacterium phage Bud	2530122	87	soil	Caudovirales	Viruses; Caudovirales; Siphoviridae; Fromanvirus; unclassified Fromanvirus
GCA_004339345.1	43700	Mycobacterium phage Parmesanjohn	2530138	70	soil	Caudovirales	Viruses; Caudovirales; Siphoviridae; Nclasvirinae; Charlievirus; unclassified Charlievirus
GCA_004339365.1	110636	Mycobacterium phage Bobby	2530120	207	soil	Caudovirales	Viruses; Caudovirales; Siphoviridae; Omegavirus; unclassified Omegavirus
GCA_004339385.1	59617	Mycobacterium phage James	2530131	107	soil	Caudovirales	Viruses; Caudovirales; Siphoviridae; Cheoctovirus; unclassified Cheoctovirus
GCA_004339405.1	43700	Mycobacterium phage Smurph	2530150	70	soil	Caudovirales	Viruses; Caudovirales; Siphoviridae; Nclasvirinae; Charlievirus; unclassified Charlievirus
GCA_004339825.1	51333	Mycobacterium phage Salz	2530147	90	soil	Caudovirales	Viruses; Caudovirales; Siphoviridae; Fromanvirus; unclassified Fromanvirus
GCA_004339845.1	42597	Mycobacterium phage Nenae	2530136	63	soil	Caudovirales	Viruses; Caudovirales; Siphoviridae; Nclasvirinae; Redivirus; unclassified Redivirus
GCA_004339885.1	42595	Mycobacterium phage Purgamenstris	2530142	63	soil	Caudovirales	Viruses; Caudovirales; Siphoviridae; Nclasvirinae; Redivirus; unclassified Redivirus
GCA_004339905.1	53581	Mycobacterium phage Naira	2530135	91	soil	Caudovirales	Viruses; Caudovirales; Siphoviridae; Fromanvirus; unclassified Fromanvirus
GCA_004339925.1	50374	Streptomyces phage Caelum	2530160	78	soil	Caudovirales	Viruses; Caudovirales; Siphoviridae; Arquatrovirinae; Arequatrovirus; unclassified Arequatrovirus
GCA_004339945.1	52018	Mycobacterium phage Ringer	2530144	86	soil	Caudovirales	Viruses; Caudovirales; Siphoviridae; Fromanvirus; unclassified Fromanvirus
GCA_004339965.1	68467	Mycobacterium phage Robyn	2530145	97	soil	Caudovirales	Viruses; Caudovirales; Siphoviridae; Bclasvirinae; Pegunavirus; unclassified Pegunavirus
GCA_004339985.1	113254	Mycobacterium phage ThreeRngTarjay	2530152	215	soil	Caudovirales	Viruses; Caudovirales; Siphoviridae; Omegavirus; unclassified Omegavirus
GCA_004340005.1	42594	Mycobacterium phage ShrimpFriedEgg	2530149	63	soil	Caudovirales	Viruses; Caudovirales; Siphoviridae; Nclasvirinae; Redivirus; unclassified Redivirus
GCA_004340025.1	114320	Mycobacterium phage Phoebus	2530141	216	soil	Caudovirales	Viruses; Caudovirales; Siphoviridae; Omegavirus; unclassified Omegavirus
GCA_004340045.1	50346	Mycobacterium phage Pharaoh	2530140	77	soil	Caudovirales	Viruses; Caudovirales; Siphoviridae; Fromanvirus; unclassified Fromanvirus
GCA_004340065.1	87553	Escherichia phage PHB11	2530036	127	wastewater	Caudovirales	Viruses; Caudovirales; Myoviridae; Ounavirinae; Felixounavirus; unclassified Felixounavirus
GCA_004340085.1	57228	Escherichia phage PHB10	2530035	70		Caudovirales	Viruses; Caudovirales; Siphoviridae; unclassified Siphoviridae
GCA_004340185.1	61276	Mycobacterium phage Henu3 PeY-2017	2571241	114	sewage	Caudovirales	Viruses; Caudovirales; Siphoviridae; Cheoctovirus; unclassified Cheoctovirus
GCA_004340225.1	50936	Salmonella phage LSE7621	2528247	69		Caudovirales	Viruses; Caudovirales; Myoviridae; unclassified Myoviridae
GCA_004340245.1	45903	Vibrio phage Rostov 7	2544946	77		Caudovirales	Viruses; Caudovirales; Myoviridae; unclassified Myoviridae
GCA_004340285.1	53365	Mycobacterium phage Arissanae	2530173	91	soil	Caudovirales	Viruses; Caudovirales; Siphoviridae; Fromanvirus; unclassified Fromanvirus
GCA_004340325.1	58487	Natrialba phage PhiCh1	114777	92		Caudovirales	Viruses; Caudovirales; Myoviridae; Myohalovirus; unclassified Myohalovirus
GCA_004340405.1	305260	Pseudomonas phage Psa21	2530023	426	Leaf Litter (L1), Te Puke	Caudovirales	Viruses; Caudovirales; Myoviridae; Phikzvirus; unclassified Phikzvirus
GCA_004340425.1	43372	Escherichia phage ZCEC5	2530021	75	freshwater	Caudovirales	Viruses; Caudovirales; Siphoviridae; Guernseyvirinae; Kagunavirus; unclassified Kagunavirus
GCA_004340445.1	40987	Salmonella phage SEE-1	2530161	62		Caudovirales	Viruses; Caudovirales; Siphoviridae; Guernseyvirinae; Cornellvirus; unclassified Cornellvirus
GCA_004340475.1	130914	Fusobacterium phage Fnu1	2530024	187		Caudovirales	Viruses; Caudovirales; Siphoviridae; unclassified Siphoviridae
GCA_004340505.1	88342	Pseudomonas phage Lana	2530172	132	groundwater	Caudovirales	Viruses; Caudovirales; Siphoviridae; unclassified Siphoviridae
GCA_004340545.1	64963	Mycobacterium phage Delton	2530186	81	soil	Caudovirales	Viruses; Caudovirales; Siphoviridae; Pbi1virus; unclassified Pbi1virus
GCA_004340565.1	52975	Mycobacterium phage Elephantoon	2530187	89	soil	Caudovirales	Viruses; Caudovirales; Siphoviridae; Fromanvirus; unclassified Fromanvirus
GCA_004340585.1	75240	Mycobacterium phage Moldemort	2530188	140	soil	Caudovirales	Viruses; Caudovirales; Siphoviridae; Kostyavirus; unclassified Kostyavirus
GCA_004340605.1	43264	Vibrio phage vB_VpaS_OWB	2419783	49	oyster from Atlantic Ocean	Caudovirales	Viruses; Caudovirales; Podoviridae; Autographivirinae; unclassified Autographivirinae
GCA_004355635.1	132152	Staphylococcal phage MR003	2496589	184	wastewater	Caudovirales	Viruses; Caudovirales; Herelleviridae; Twortvirinae; Silviavirus; unclassified Silviavirus
GCA_004355665.1	59833	Lactococcus phage phiQ1	2488571	86		Caudovirales	Viruses; Caudovirales; Siphoviridae; unclassified Siphoviridae
GCA_004355685.1	37660	Exiguobacterium phage vB_EauM-23	2546569	66		Caudovirales	Viruses; Caudovirales; Myoviridae; unclassified Myoviridae
GCA_004367775.1	43446	Pseudomonas phage RLP	2483418	54	water of River Ravi	Caudovirales	Viruses; Caudovirales; Podoviridae; Autographivirinae; Phikmvvirus; unclassified Phikmvvirus
GCA_004367795.1	45796	Pseudomonas phage SaPL	2364194	70		Caudovirales	Viruses; Caudovirales; Podoviridae; Bruynoghevirus; unclassified Bruynoghevirus
GCA_004368195.1	5333	Bovine parvovirus 3	172297	3	Cattle blood	CressDNAParvo	Viruses; Parvoviridae; Parvovirinae; Erythroparvovirus; Ungulate erythroparvovirus 1
GCA_004368215.1	5573	Bovine parvovirus - 2	172296	2	cattle	NA	Viruses; Parvoviridae; Parvovirinae; Copiparvovirus; Ungulate copiparvovirus 1
GCA_004369285.1	1743	Bat circovirus ZS/China/2011	1072162	2	bat feces	CressDNAParvo	Viruses; Circoviridae; Cyclovirus; Dragonfly associated cyclovirus 4
GCA_004369305.1	1761	Bat circovirus ZS/Yunnan-China/2009	1072204	3	bat feces	CressDNAParvo	Viruses; Circoviridae; Circovirus; unclassified Circovirus
GCA_004369325.1	1759	Bat circovirus	1329650	2		CressDNAParvo	Viruses; Circoviridae; Circovirus; unclassified Circovirus
GCA_004369345.1	2381	Bat circovirus	1329650	3		CressDNAParvo	Viruses; Circoviridae; Circovirus; unclassified Circovirus
GCA_004369365.1	1748	Bat circovirus	1329650	2		CressDNAParvo	Viruses; Circoviridae; Circovirus; unclassified Circovirus
GCA_004369385.1	2097	Bat circovirus	1329650	3		CressDNAParvo	Viruses; Circoviridae; Circovirus; unclassified Circovirus
GCA_004369405.1	2003	Bat circovirus	1329650	2		CressDNAParvo	Viruses; Circoviridae; Circovirus; unclassified Circovirus
GCA_004369445.1	2255	Bat circovirus	1329650	3		CressDNAParvo	Viruses; Circoviridae; Circovirus; unclassified Circovirus
GCA_004369525.1	2037	Bat circovirus	1329650	3		CressDNAParvo	Viruses; Circoviridae; Circovirus; unclassified Circovirus
GCA_004369585.1	2748	Bat circovirus	1329650	2		CressDNAParvo	Viruses; Circoviridae; Circovirus; unclassified Circovirus
GCA_004369605.1	2979	Bat circovirus	1329650	4		CressDNAParvo	Viruses; Circoviridae; Circovirus; unclassified Circovirus
GCA_004369625.1	2960	Bat circovirus	1329650	5		CressDNAParvo	Viruses; Circoviridae; Circovirus; unclassified Circovirus
GCA_004369645.1	2411	Bat circovirus	1329650	2		CressDNAParvo	Viruses; Circoviridae; Circovirus; unclassified Circovirus
GCA_004369665.1	2273	Bat circovirus	1329650	2		CressDNAParvo	Viruses; Circoviridae; Circovirus; unclassified Circovirus
GCA_004369685.1	1896	Bat circovirus	1329650	2		CressDNAParvo	Viruses; Circoviridae; Circovirus; unclassified Circovirus
GCA_004369725.1	2383	Niminivirus	1229325	2	bat feces	CressDNAParvo	Viruses; Geminiviridae; unclassified Geminiviridae
GCA_004379415.1	541664	Prevotella phage Lak-A1	2491281	849	human feces	Caudovirales	Viruses; Caudovirales; Myoviridae; unclassified Myoviridae
GCA_004379435.1	541643	Prevotella phage Lak-A1	2491281	849	human feces	Caudovirales	Viruses; Caudovirales; Myoviridae; unclassified Myoviridae
GCA_004379455.1	541724	Prevotella phage Lak-A1	2491281	849	human feces	Caudovirales	Viruses; Caudovirales; Myoviridae; unclassified Myoviridae
GCA_004379475.1	541644	Prevotella phage Lak-A1	2491281	849	human feces	Caudovirales	Viruses; Caudovirales; Myoviridae; unclassified Myoviridae
GCA_004379495.1	541299	Prevotella phage Lak-A2	2491282	852	human feces	Caudovirales	Viruses; Caudovirales; Myoviridae; unclassified Myoviridae
GCA_004379515.1	547991	Prevotella phage Lak-B1	2491283	835	baboon feces	Caudovirales	Viruses; Caudovirales; Myoviridae; unclassified Myoviridae
GCA_004379535.1	549839	Prevotella phage Lak-B2	2491284	834	baboon feces	Caudovirales	Viruses; Caudovirales; Myoviridae; unclassified Myoviridae
GCA_004379555.1	546746	Prevotella phage Lak-B3	2491285	830	baboon feces	Caudovirales	Viruses; Caudovirales; Myoviridae; unclassified Myoviridae
GCA_004379575.1	550552	Prevotella phage Lak-B4	2491286	835	baboon feces	Caudovirales	Viruses; Caudovirales; Myoviridae; unclassified Myoviridae
GCA_004379595.1	543529	Prevotella phage Lak-B5	2491287	822	baboon feces	Caudovirales	Viruses; Caudovirales; Myoviridae; unclassified Myoviridae
GCA_004379615.1	546689	Prevotella phage Lak-B6	2491288	830	baboon feces	Caudovirales	Viruses; Caudovirales; Myoviridae; unclassified Myoviridae
GCA_004379635.1	550702	Prevotella phage Lak-B7	2491289	837	baboon feces	Caudovirales	Viruses; Caudovirales; Myoviridae; unclassified Myoviridae
GCA_004379655.1	551627	Prevotella phage Lak-B8	2491290	842	baboon feces	Caudovirales	Viruses; Caudovirales; Myoviridae; unclassified Myoviridae
GCA_004379675.1	550053	Prevotella phage Lak-B9	2491291	840	baboon feces	Caudovirales	Viruses; Caudovirales; Myoviridae; unclassified Myoviridae
GCA_004379695.1	540217	Prevotella phage Lak-C1	2491292	842	human feces	Caudovirales	Viruses; Caudovirales; Myoviridae; unclassified Myoviridae
GCA_004382845.1	2926	Cattle blood-associated circovirus-like virus	2077298	3	cattle blood	CressDNAParvo	Viruses; Smacoviridae; Porprismacovirus; unclassified Porprismacovirus
GCA_004519775.1	32302	Klebsiella phage ST512-KPC3phi13.2	2510470	41		Caudovirales	Viruses; Caudovirales; Myoviridae; Peduovirinae; Peduovirus; unclassified Peduovirus
GCA_004519815.1	34141	Klebsiella phage ST13-OXA48phi12.2	2510465	50		Caudovirales	Viruses; Caudovirales; Siphoviridae; unclassified Siphoviridae
GCA_004519835.1	39086	Klebsiella phage ST13-OXA48phi12.1	2510464	47		Caudovirales	Viruses; Caudovirales; Myoviridae; Peduovirinae; Peduovirus; unclassified Peduovirus
GCA_004519855.1	33326	Klebsiella phage ST340-VIM1phi10.2	2510469	42		Caudovirales	Viruses; Caudovirales; Myoviridae; Peduovirinae; Peduovirus; unclassified Peduovirus
GCA_004519875.1	36124	Klebsiella phage ST340-VIM1phi10.1	2510468	56		Caudovirales	Viruses; Caudovirales; Myoviridae; unclassified Myoviridae
GCA_004519895.1	39643	Klebsiella phage ST512-KPC3phi13.6	2510458	50		Caudovirales	Viruses; Caudovirales; Myoviridae; Peduovirinae; Peduovirus; unclassified Peduovirus
GCA_004519915.1	36137	Klebsiella phage ST11-OXA48phi15.1	2510453	55		Caudovirales	Viruses; Caudovirales; Myoviridae; unclassified Myoviridae
GCA_004519935.1	33326	Klebsiella phage ST11-OXA48phi15.3	2510454	42		Caudovirales	Viruses; Caudovirales; Myoviridae; Peduovirinae; Peduovirus; unclassified Peduovirus
GCA_004519955.1	39643	Klebsiella phage ST258-KPC3phi16.1	2510456	50		Caudovirales	Viruses; Caudovirales; Myoviridae; Peduovirinae; Peduovirus; unclassified Peduovirus
GCA_004519975.1	33326	Klebsiella phage ST258-KPC3phi16.2	2510457	42		Caudovirales	Viruses; Caudovirales; Myoviridae; Peduovirinae; Peduovirus; unclassified Peduovirus
GCA_004520015.1	46342	Klebsiella phage ST15-VIM1phi2.1	2555913	70		Caudovirales	Viruses; Caudovirales; Myoviridae; unclassified Myoviridae
GCA_004520035.1	47305	Klebsiella phage ST16-OXA48phi5.2	2555914	76		Caudovirales	Viruses; Caudovirales; Myoviridae; unclassified Myoviridae
GCA_004520055.1	48131	Klebsiella phage ST101-KPC2phi6.1	2555909	71		Caudovirales	Viruses; Caudovirales; Siphoviridae; unclassified Siphoviridae
GCA_004520075.1	34200	Klebsiella phage ST147-VIM1phi7.2	2555912	40		Caudovirales	Viruses; Caudovirales; Siphoviridae; unclassified Siphoviridae
GCA_004520135.1	51967	Klebsiella phage ST974-OXA48phi18.2	2555918	70		Caudovirales	Viruses; Caudovirales; Siphoviridae; unclassified Siphoviridae
GCA_004520155.1	52724	Mycobacterium phage DBQu4n	2517945	88	soil	Caudovirales	Viruses; Caudovirales; Siphoviridae; Fromanvirus; unclassified Fromanvirus
GCA_004520175.1	51371	Mycobacterium phage Mazhar510	2517960	81	soil	Caudovirales	Viruses; Caudovirales; Siphoviridae; Fromanvirus; unclassified Fromanvirus
GCA_004520195.1	42596	Mycobacterium phage Ibrahim	2517954	58	soil	Caudovirales	Viruses; Caudovirales; Siphoviridae; Bernalvirus; unclassified Bernalvirus
GCA_004520215.1	52234	Mycobacterium phage Jordennis	2517955	87	soil	Caudovirales	Viruses; Caudovirales; Siphoviridae; Fromanvirus; unclassified Fromanvirus
GCA_004520235.1	50693	Mycobacterium phage Scorpia	2517968	77	soil	Caudovirales	Viruses; Caudovirales; Siphoviridae; Fromanvirus; unclassified Fromanvirus
GCA_004520255.1	73210	Mycobacterium phage Silverleaf	2517969	109		Caudovirales	Viruses; Caudovirales; Siphoviridae; Bronvirus; unclassified Bronvirus
GCA_004520275.1	51470	Mycobacterium phage Phighter1804	2517964	81	soil	Caudovirales	Viruses; Caudovirales; Siphoviridae; Fromanvirus; unclassified Fromanvirus
GCA_004520295.1	51418	Mycobacterium phage DirtyDunning	2517947	81	soil	Caudovirales	Viruses; Caudovirales; Siphoviridae; Fromanvirus; unclassified Fromanvirus
GCA_004520315.1	50828	Mycobacterium phage Mainiac	2517959	82	soil	Caudovirales	Viruses; Caudovirales; Siphoviridae; Fromanvirus; unclassified Fromanvirus
GCA_004520335.1	51373	Mycobacterium phage Lorenzo	2517958	80	soil	Caudovirales	Viruses; Caudovirales; Siphoviridae; Fromanvirus; unclassified Fromanvirus
GCA_004520355.1	75345	Gordonia phage Tredge	2517934	94	soil	Caudovirales	Viruses; Caudovirales; Siphoviridae; Demosthenesvirus; unclassified Demosthenesvirus
GCA_004520375.1	75687	Mycobacterium phage Typha	2517971	121	soil	Caudovirales	Viruses; Caudovirales; Siphoviridae; unclassified Siphoviridae
GCA_004520395.1	73871	Mycobacterium phage Halena	2517952	114	soil	Caudovirales	Viruses; Caudovirales; Siphoviridae; Bronvirus; unclassified Bronvirus
GCA_004520415.1	51371	Mycobacterium phage Connomayer	2517943	80	soil	Caudovirales	Viruses; Caudovirales; Siphoviridae; Fromanvirus; unclassified Fromanvirus
GCA_004520435.1	64529	Mycobacterium phage WaldoWhy	2517972	80	soil	Caudovirales	Viruses; Caudovirales; Siphoviridae; Pbi1virus; unclassified Pbi1virus
GCA_004520455.1	15556	Arthrobacter phage Blair	2517928	24	soil	Caudovirales	Viruses; Caudovirales; Siphoviridae; Decurrovirus; unclassified Decurrovirus
GCA_004520475.1	44842	Mycobacterium phage Pinnie	2517965	65	soil	Caudovirales	Viruses; Caudovirales; Siphoviridae; Liefievirus; unclassified Liefievirus
GCA_004520495.1	73380	Gordonia phage Jormungandr	2517931	84	soil	Caudovirales	Viruses; Caudovirales; Siphoviridae; Woesvirus; unclassified Woesvirus
GCA_004520515.1	70090	Arthrobacter phage Chipper1996	2517929	107		Caudovirales	Viruses; Caudovirales; Myoviridae; Radnorvirus; unclassified Radnorvirus
GCA_004520535.1	52596	Mycobacterium phage Charm	2517942	87	soil	Caudovirales	Viruses; Caudovirales; Siphoviridae; Fromanvirus; unclassified Fromanvirus
GCA_004520555.1	73885	Gordonia phage Lahirium	2517932	85	soil	Caudovirales	Viruses; Caudovirales; Siphoviridae; Woesvirus; unclassified Woesvirus
GCA_004520575.1	58930	Mycobacterium phage SwagPigglett	2517970	96	soil	Caudovirales	Viruses; Caudovirales; Siphoviridae; Cheoctovirus; unclassified Cheoctovirus
GCA_004520595.1	15556	Arthrobacter phage StewieGriff	2517930	24	soil	Caudovirales	Viruses; Caudovirales; Siphoviridae; Decurrovirus; unclassified Decurrovirus
GCA_004520615.1	135653	Streptomyces phage EGole	2517973	217	soil	Caudovirales	Viruses; Caudovirales; Siphoviridae; Samistivirus; unclassified Samistivirus
GCA_004520635.1	53594	Mycobacterium phage Refuge	2517967	85	soil	Caudovirales	Viruses; Caudovirales; Siphoviridae; Fromanvirus; unclassified Fromanvirus
GCA_004520655.1	61547	Mycobacterium phage Argie	2517937	90	soil	Caudovirales	Viruses; Caudovirales; Siphoviridae; unclassified Siphoviridae
GCA_004520675.1	51273	Mycobacterium phage Bumblebee11	2517940	80	soil	Caudovirales	Viruses; Caudovirales; Siphoviridae; Fromanvirus; unclassified Fromanvirus
GCA_004520695.1	53970	Mycobacterium phage Dulcie	2517948	91	soil	Caudovirales	Viruses; Caudovirales; Siphoviridae; Fromanvirus; unclassified Fromanvirus
GCA_004520715.1	51300	Mycobacterium phage Miramae	2517961	81	soil	Caudovirales	Viruses; Caudovirales; Siphoviridae; Fromanvirus; unclassified Fromanvirus
GCA_004520735.1	55422	Mycobacterium phage Cornucopia	2517944	97	soil	Caudovirales	Viruses; Caudovirales; Siphoviridae; Cheoctovirus; unclassified Cheoctovirus
GCA_004520755.1	60989	Mycobacterium Phage Niklas	2517936	94	soil	Caudovirales	Viruses; Caudovirales; Siphoviridae; Timquatrovirus; unclassified Timquatrovirus
GCA_004520775.1	57703	Mycobacterium phage Piper2020	2517966	87	soil	Caudovirales	Viruses; Caudovirales; Siphoviridae; Cheoctovirus; unclassified Cheoctovirus
GCA_004520795.1	73594	Gordonia phage Nimi13	2517933	87	soil	Caudovirales	Viruses; Caudovirales; Siphoviridae; Woesvirus; unclassified Woesvirus
GCA_004520815.1	48424	Mycobacterium phage GreaseLightnin	2517951	79		Caudovirales	Viruses; Caudovirales; Siphoviridae; Pclasvirinae; Fishburnevirus; unclassified Fishburnevirus
GCA_004520835.1	51236	Mycobacterium phage Kristoff	2517956	77	soil	Caudovirales	Viruses; Caudovirales; Siphoviridae; Fromanvirus; unclassified Fromanvirus
GCA_004520855.1	51367	Mycobacterium phage Kyee	2517957	80	soil	Caudovirales	Viruses; Caudovirales; Siphoviridae; Fromanvirus; unclassified Fromanvirus
GCA_004520875.1	51366	Mycobacterium phage PeterPeter	2517963	80	soil	Caudovirales	Viruses; Caudovirales; Siphoviridae; Fromanvirus; unclassified Fromanvirus
GCA_004520895.1	50079	Mycobacterium phage Noella	2517962	78	soil	Caudovirales	Viruses; Caudovirales; Siphoviridae; Fromanvirus; unclassified Fromanvirus
GCA_004520915.1	50577	Mycobacterium phage Heliosoles	2517953	84	soil	Caudovirales	Viruses; Caudovirales; Siphoviridae; Fromanvirus; unclassified Fromanvirus
GCA_004520935.1	51637	Mycobacterium phage AvatarAhPeg	2517938	80	soil	Caudovirales	Viruses; Caudovirales; Siphoviridae; Fromanvirus; unclassified Fromanvirus
GCA_004520955.1	52462	Mycobacterium phage Fibonacci	2517949	92	soil	Caudovirales	Viruses; Caudovirales; Siphoviridae; Fromanvirus; unclassified Fromanvirus
GCA_004520975.1	61415	Mycobacterium phage GodPhather	2517950	87	soil	Caudovirales	Viruses; Caudovirales; Siphoviridae; unclassified Siphoviridae
GCA_004520995.1	60656	Mycobacterium phage Cepens	2517941	87	soil	Caudovirales	Viruses; Caudovirales; Siphoviridae; unclassified Siphoviridae
GCA_004521015.1	91510	Gordonia phage BrutonGaster	2530116	153	soil	Caudovirales	Viruses; Caudovirales; Siphoviridae; Smoothievirus; unclassified Smoothievirus
GCA_004521035.1	69033	Mycobacterium phage HenryJackson	2517935	98	soil	Caudovirales	Viruses; Caudovirales; Siphoviridae; Bclasvirinae; Pegunavirus; unclassified Pegunavirus
GCA_004521055.1	168000	Shigella phage SfPhi01	2518961	273		Caudovirales	Viruses; Caudovirales; Myoviridae; Tevenvirinae; Tequatrovirus; unclassified Tequatrovirus
GCA_004521075.1	168959	Escherichia phage vB_EcoM_G2133	2502297	269	manure	Caudovirales	Viruses; Caudovirales; Myoviridae; Tevenvirinae; Tequatrovirus; unclassified Tequatrovirus
GCA_004521095.1	168049	Escherichia phage D5505	2502298	270	surface water	Caudovirales	Viruses; Caudovirales; Myoviridae; Tevenvirinae; Tequatrovirus; unclassified Tequatrovirus
GCA_004521115.1	136031	Escherichia phage EdH4	2502307	209	duck dung	Caudovirales	Viruses; Caudovirales; Myoviridae; Vequintavirinae; Vequintavirus; unclassified Vequintavirus
GCA_004521135.1	370817	Escherichia phage vB_EcoM_G17	2502408	636	manure	Caudovirales	Viruses; Caudovirales; Myoviridae; Asteriusvirus; unclassified Asteriusvirus
GCA_004521155.1	170678	Escherichia phage vB_EcoM_G2248	2502410	272	manure	Caudovirales	Viruses; Caudovirales; Myoviridae; Tevenvirinae; Krischvirus; unclassified Krischvirus
GCA_004521175.1	166675	Escherichia phage vB_EcoM_G2285	2502414	261	manure	Caudovirales	Viruses; Caudovirales; Myoviridae; Tevenvirinae; Mosigvirus; unclassified Mosigvirus
GCA_004521195.1	170452	Escherichia phage vB_EcoM_G2469	2502415	269	manure	Caudovirales	Viruses; Caudovirales; Myoviridae; Tevenvirinae; Mosigvirus; unclassified Mosigvirus
GCA_004521215.1	168327	Escherichia phage vB_EcoM_G2494	2502411	273	manure	Caudovirales	Viruses; Caudovirales; Myoviridae; Tevenvirinae; Krischvirus; unclassified Krischvirus
GCA_004521235.1	168886	Escherichia phage vB_EcoM_G2540	2502299	268	manure	Caudovirales	Viruses; Caudovirales; Myoviridae; Tevenvirinae; Tequatrovirus; unclassified Tequatrovirus
GCA_004521255.1	170182	Escherichia phage vB_EcoM_G10400	2502300	270	manure	Caudovirales	Viruses; Caudovirales; Myoviridae; Tevenvirinae; Tequatrovirus; unclassified Tequatrovirus
GCA_004521275.1	237307	Escherichia phage vB_EcoM_Goslar	2502409	250	duck dung	Caudovirales	Viruses; Caudovirales; Myoviridae; Iapetusvirus; unclassified Iapetusvirus
GCA_004521295.1	167826	Escherichia phage vB_EcoM_G4498	2502301	266	manure	Caudovirales	Viruses; Caudovirales; Myoviridae; Tevenvirinae; Tequatrovirus; unclassified Tequatrovirus
GCA_004521315.1	168241	Escherichia phage vB_EcoM_G29	2502302	273	manure	Caudovirales	Viruses; Caudovirales; Myoviridae; Tevenvirinae; Tequatrovirus; unclassified Tequatrovirus
GCA_004521335.1	167832	Escherichia phage vB_EcoM_G37-3	2502412	280	manure	Caudovirales	Viruses; Caudovirales; Myoviridae; Tevenvirinae; Krischvirus; unclassified Krischvirus
GCA_004521355.1	167728	Escherichia phage vB_EcoM_G50	2502303	265	manure	Caudovirales	Viruses; Caudovirales; Myoviridae; Tevenvirinae; Tequatrovirus; unclassified Tequatrovirus
GCA_004521375.1	167834	Escherichia phage vB_EcoM_G53	2502416	270	manure	Caudovirales	Viruses; Caudovirales; Myoviridae; Tevenvirinae; Mosigvirus; unclassified Mosigvirus
GCA_004521395.1	168654	Escherichia phage vB_EcoM_G2540-3	2502304	270	manure	Caudovirales	Viruses; Caudovirales; Myoviridae; Tevenvirinae; Tequatrovirus; unclassified Tequatrovirus
GCA_004521415.1	168363	Escherichia phage vB_EcoM_G4500	2502305	272	manure	Caudovirales	Viruses; Caudovirales; Myoviridae; Tevenvirinae; Tequatrovirus; unclassified Tequatrovirus
GCA_004521435.1	168828	Escherichia phage vB_EcoM_G4507	2502306	270	manure	Caudovirales	Viruses; Caudovirales; Myoviridae; Tevenvirinae; Tequatrovirus; unclassified Tequatrovirus
GCA_004521455.1	164278	Escherichia phage vB_EcoM_G5211	2502413	268	manure	Caudovirales	Viruses; Caudovirales; Myoviridae; Tevenvirinae; Krischvirus; unclassified Krischvirus
GCA_004521475.1	55032	Klebsiella phage 020009	2555680	55		Caudovirales	Viruses; Caudovirales; Siphoviridae; unclassified Siphoviridae
GCA_004521495.1	168791	Escherichia phage PHB12	2530037	268		Caudovirales	Viruses; Caudovirales; Myoviridae; Tevenvirinae; Mosigvirus; unclassified Mosigvirus
GCA_004521515.1	45424	Synechococcus phage S-B28	2545435	59		Caudovirales	Viruses; Caudovirales; Podoviridae; Autographivirinae; unclassified Autographivirinae
GCA_004521555.1	163982	Synechococcus phage S-B68	2545437	222		Caudovirales	Viruses; Caudovirales; Myoviridae; unclassified Myoviridae
GCA_004521575.1	159862	Stenotrophomonas phage YB07	2555548	269		Caudovirales	Viruses; Caudovirales; Myoviridae; unclassified Myoviridae
GCA_004521595.1	48016	Virgibacillus phage Mimir87	2530052	61	insect gut	Caudovirales	Viruses; Caudovirales; Siphoviridae; unclassified Siphoviridae
GCA_004521615.1	43264	Escherichia phage Minorna	2547246	54	creek water	Caudovirales	Viruses; Caudovirales; Podoviridae; Autographivirinae; Drulisvirus; unclassified Drulisvirus
GCA_004521635.1	273731	Erwinia phage Rebecca	2530026	320	tree	Caudovirales	Viruses; Caudovirales; Myoviridae; Agricanvirus; unclassified Agricanvirus
GCA_004521655.1	223950	Erwinia phage Derbicus	2530027	234	pear tree	Caudovirales	Viruses; Caudovirales; Myoviridae; unclassified Myoviridae
GCA_004521675.1	57402	Klebsiella phage ST846-OXA48phi9.2	2510489	80		Caudovirales	Viruses; Caudovirales; Siphoviridae; unclassified Siphoviridae
GCA_004521715.1	33016	Klebsiella phage ST11-VIM1phi8.4	2510479	41		Caudovirales	Viruses; Caudovirales; Myoviridae; Peduovirinae; Peduovirus; unclassified Peduovirus
GCA_004521735.1	39953	Klebsiella phage ST11-VIM1phi8.3	2510478	59		Caudovirales	Viruses; Caudovirales; Myoviridae; unclassified Myoviridae
GCA_004521775.1	38322	Klebsiella phage ST16-OXA48phi5.4	2510483	40		Caudovirales	Viruses; Caudovirales; Myoviridae; Peduovirinae; Peduovirus; unclassified Peduovirus
GCA_004521815.1	39642	Klebsiella phage ST437-OXA245phi4.1	2510486	50		Caudovirales	Viruses; Caudovirales; Myoviridae; Peduovirinae; Peduovirus; unclassified Peduovirus
GCA_004521835.1	33326	Klebsiella phage ST11-OXA245phi3.1	2510476	42		Caudovirales	Viruses; Caudovirales; Myoviridae; Peduovirinae; Peduovirus; unclassified Peduovirus
GCA_004521875.1	40495	Klebsiella phage ST405-OXA48phi1.2	2510484	67		Caudovirales	Viruses; Caudovirales; Myoviridae; unclassified Myoviridae
GCA_004551535.1	43580	Pseudomonas phage vB_PaeP_TF17	2530025	52	sewage water	Caudovirales	Viruses; Caudovirales; Podoviridae; unclassified Podoviridae
GCA_004551555.1	170164	Phage NC-G	2528530	279	patient with IBD	Caudovirales	Viruses; Caudovirales; Myoviridae; Tevenvirinae; Dhakavirus; unclassified Dhakavirus
GCA_004610655.1	90227	Shigella phage KPS64	2530184	140	soil by football field	Caudovirales	Viruses; Caudovirales; Myoviridae; Ounavirinae; Mooglevirus; unclassified Mooglevirus
GCA_004610715.1	43630	Shigella phage Buco	2530183	56	soil by baseball field	Caudovirales	Viruses; Caudovirales; Podoviridae; Autographivirinae; Drulisvirus; unclassified Drulisvirus
GCA_004610765.1	87998	Enterobacteria phage CHB7	2530182	135	pond water	Caudovirales	Viruses; Caudovirales; Myoviridae; Ounavirinae; Suspvirus; unclassified Suspvirus
GCA_004610815.1	88821	Shigella phage Silverhawkium	2530185	135	pond water	Caudovirales	Viruses; Caudovirales; Myoviridae; Ounavirinae; Mooglevirus; unclassified Mooglevirus
GCA_004610855.1	41317	Escherichia phage vB_EcoS_HSE2	2053690	70		Caudovirales	Viruses; Caudovirales; Siphoviridae; Guernseyvirinae; Kagunavirus; unclassified Kagunavirus
GCA_004768815.1	50520	Vibrio phage vB_VpP_BA6	2530170	63		Caudovirales	Viruses; Caudovirales; Podoviridae; unclassified Podoviridae
GCA_004768855.1	42145	Escherichia phage vB_EcoS-Ro145c2YLVW	2144178	71	liquid non-fecal compost	Caudovirales	Viruses; Caudovirales; Siphoviridae; Guernseyvirinae; Kagunavirus; unclassified Kagunavirus
GCA_004768885.1	72179	Escherichia phage vB_EcoM-Ro157lw	2144177	111	liquid non-fecal compost	Caudovirales	Viruses; Caudovirales; Myoviridae; unclassified Myoviridae
GCA_004768905.1	149803	Escherichia phage vB_EcoM-Ro121lw	2178929	277	non-fecal compost	Caudovirales	Viruses; Caudovirales; Myoviridae; unclassified Myoviridae
GCA_004768925.1	86950	Escherichia phage vB_EcoM-Ro111lw	2282989	123	non-fecal compost	Caudovirales	Viruses; Caudovirales; Myoviridae; Ounavirinae; Felixounavirus; unclassified Felixounavirus
GCA_004768945.1	110964	Escherichia phage SP15	2184265	162	waste water treatment	Caudovirales	Viruses; Caudovirales; Siphoviridae; Tequintavirus; unclassified Tequintavirus
GCA_004768965.1	40530	Staphylococcus phage SP120	2495553	70	Phage was isolated from Staphylococcus pseudintermedius by Mitomycin C induction	Caudovirales	Viruses; Caudovirales; Siphoviridae; Phietavirus; unclassified Phietavirus
GCA_004768985.1	41149	Staphylococcus phage SP197	2495554	69	Phage was isolated from Staphylococcus pseudintermedius by Mitomycin C induction	Caudovirales	Viruses; Caudovirales; Siphoviridae; Phietavirus; unclassified Phietavirus
GCA_004769005.1	40147	Staphylococcus phage SP276	2495555	70	Phage was isolated from Staphylococcus pseudintermedius by Mitomycin C induction	Caudovirales	Viruses; Caudovirales; Siphoviridae; Phietavirus; unclassified Phietavirus
GCA_004771315.1	136528	Staphylococcus phage vBSP-A2	2576870	203	sewage of cattle farm	Caudovirales	Viruses; Caudovirales; Herelleviridae; Twortvirinae; Kayvirus; unclassified Kayvirus
GCA_004771355.1	247619	Vibrio phage ValB1 HC	2563734	376		Caudovirales	Viruses; Caudovirales; Myoviridae; Tevenvirinae; Schizotequatrovirus; unclassified Schizotequatrovirus
GCA_004771375.1	263735	Burkholderia phage BcepSaruman	2530032	447	soil	Caudovirales	Viruses; Caudovirales; Myoviridae; Mieseafarmvirus; unclassified Mieseafarmvirus
GCA_004771395.1	110659	Klebsiella phage Spivey	2562542	157	wastewater treatment plant	Caudovirales	Viruses; Caudovirales; Siphoviridae; Sugarlandvirus; unclassified Sugarlandvirus
GCA_004771535.1	13630	Streptococcus satellite phage Javan114	2558528	20		Caudovirales	Viruses; unclassified viruses; unclassified bacterial viruses
GCA_004771575.1	13666	Streptococcus satellite phage Javan120	2558530	25		Caudovirales	Viruses; unclassified viruses; unclassified bacterial viruses
GCA_004771595.1	19471	Streptococcus satellite phage Javan121	2558531	30		Caudovirales	Viruses; unclassified viruses; unclassified bacterial viruses
GCA_004771615.1	19694	Streptococcus satellite phage Javan125	2558532	32		Caudovirales	Viruses; unclassified viruses; unclassified bacterial viruses
GCA_004771675.1	12210	Streptococcus satellite phage Javan130	2558535	27		Caudovirales	Viruses; unclassified viruses; unclassified bacterial viruses
GCA_004771695.1	19697	Streptococcus satellite phage Javan134	2558536	32		Caudovirales	Viruses; unclassified viruses; unclassified bacterial viruses
GCA_004771715.1	12210	Streptococcus satellite phage Javan136	2558537	27		Caudovirales	Viruses; unclassified viruses; unclassified bacterial viruses
GCA_004771735.1	11974	Streptococcus satellite phage Javan138	2558538	28		Caudovirales	Viruses; unclassified viruses; unclassified bacterial viruses
GCA_004771755.1	11974	Streptococcus satellite phage Javan142	2558539	28		Caudovirales	Viruses; unclassified viruses; unclassified bacterial viruses
GCA_004771775.1	12210	Streptococcus satellite phage Javan145	2558540	27		Caudovirales	Viruses; unclassified viruses; unclassified bacterial viruses
GCA_004771815.1	19697	Streptococcus satellite phage Javan148	2558542	32		Caudovirales	Viruses; unclassified viruses; unclassified bacterial viruses
GCA_004771835.1	14728	Streptococcus satellite phage Javan15	2558543	26		Caudovirales	Viruses; unclassified viruses; unclassified bacterial viruses
GCA_004771875.1	12319	Streptococcus satellite phage Javan153	2558545	26		Caudovirales	Viruses; unclassified viruses; unclassified bacterial viruses
GCA_004771895.1	14005	Streptococcus satellite phage Javan154	2558546	25		Caudovirales	Viruses; unclassified viruses; unclassified bacterial viruses
GCA_004771915.1	12209	Streptococcus satellite phage Javan156	2558547	27		Caudovirales	Viruses; unclassified viruses; unclassified bacterial viruses
GCA_004771995.1	14338	Streptococcus satellite phage Javan162	2558550	23		Caudovirales	Viruses; unclassified viruses; unclassified bacterial viruses
GCA_004772065.1	13967	Streptococcus satellite phage Javan168	2558553	24		Caudovirales	Viruses; unclassified viruses; unclassified bacterial viruses
GCA_004772155.1	14876	Streptococcus satellite phage Javan19	2558557	26		Caudovirales	Viruses; unclassified viruses; unclassified bacterial viruses
GCA_004772195.1	13726	Streptococcus satellite phage Javan193	2558558	21		Caudovirales	Viruses; unclassified viruses; unclassified bacterial viruses
GCA_004772235.1	13726	Streptococcus satellite phage Javan194	2558559	21		Caudovirales	Viruses; unclassified viruses; unclassified bacterial viruses
GCA_004772275.1	10073	Streptococcus satellite phage Javan198	2558561	18		NA	Viruses; unclassified viruses; unclassified bacterial viruses
GCA_004772455.1	13799	Streptococcus satellite phage Javan21	2558570	21		Caudovirales	Viruses; unclassified viruses; unclassified bacterial viruses
GCA_004772595.1	14082	Streptococcus satellite phage Javan22	2558577	26		Caudovirales	Viruses; unclassified viruses; unclassified bacterial viruses
GCA_004772615.1	9600	Streptococcus satellite phage Javan222	2558578	15		NA	Viruses; unclassified viruses; unclassified bacterial viruses
GCA_004772635.1	9602	Streptococcus satellite phage Javan223	2558579	15		NA	Viruses; unclassified viruses; unclassified bacterial viruses
GCA_004772695.1	9600	Streptococcus satellite phage Javan229	2558582	15		NA	Viruses; unclassified viruses; unclassified bacterial viruses
GCA_004772735.1	9588	Streptococcus satellite phage Javan232	2558584	14		NA	Viruses; unclassified viruses; unclassified bacterial viruses
GCA_004772755.1	9588	Streptococcus satellite phage Javan234	2558585	14		NA	Viruses; unclassified viruses; unclassified bacterial viruses
GCA_004772775.1	9600	Streptococcus satellite phage Javan236	2558586	15		NA	Viruses; unclassified viruses; unclassified bacterial viruses
GCA_004772795.1	14270	Streptococcus satellite phage Javan24	2558587	24		Caudovirales	Viruses; unclassified viruses; unclassified bacterial viruses
GCA_004772915.1	13321	Streptococcus satellite phage Javan256	2558593	24		Caudovirales	Viruses; unclassified viruses; unclassified bacterial viruses
GCA_004773035.1	14841	Streptococcus satellite phage Javan27	2558599	27		Caudovirales	Viruses; unclassified viruses; unclassified bacterial viruses
GCA_004773255.1	10632	Streptococcus satellite phage Javan289	2558610	16		NA	Viruses; unclassified viruses; unclassified bacterial viruses
GCA_004773275.1	13506	Streptococcus satellite phage Javan292	2558611	24		NA	Viruses; unclassified viruses; unclassified bacterial viruses
GCA_004773295.1	14670	Streptococcus satellite phage Javan293	2558612	26		NA	Viruses; unclassified viruses; unclassified bacterial viruses
GCA_004773355.1	12891	Streptococcus satellite phage Javan296	2558615	20		Caudovirales	Viruses; unclassified viruses; unclassified bacterial viruses
GCA_004773435.1	13799	Streptococcus satellite phage Javan30	2558619	21		Caudovirales	Viruses; unclassified viruses; unclassified bacterial viruses
GCA_004773525.1	12236	Streptococcus satellite phage Javan303	2558623	19		Caudovirales	Viruses; unclassified viruses; unclassified bacterial viruses
GCA_004773545.1	12001	Streptococcus satellite phage Javan304	2558624	18		NA	Viruses; unclassified viruses; unclassified bacterial viruses
GCA_004773605.1	14007	Streptococcus satellite phage Javan309	2558627	18		Caudovirales	Viruses; unclassified viruses; unclassified bacterial viruses
GCA_004773645.1	13409	Streptococcus satellite phage Javan313	2558629	19		Caudovirales	Viruses; unclassified viruses; unclassified bacterial viruses
GCA_004773745.1	18078	Streptococcus satellite phage Javan321	2558634	30		Caudovirales	Viruses; unclassified viruses; unclassified bacterial viruses
GCA_004773765.1	12183	Streptococcus satellite phage Javan322	2558635	21		Caudovirales	Viruses; unclassified viruses; unclassified bacterial viruses
GCA_004773825.1	12881	Streptococcus satellite phage Javan325	2558638	23		NA	Viruses; unclassified viruses; unclassified bacterial viruses
GCA_004773945.1	12235	Streptococcus satellite phage Javan334	2558644	19		Caudovirales	Viruses; unclassified viruses; unclassified bacterial viruses
GCA_004773965.1	12473	Streptococcus satellite phage Javan335	2558645	19		Caudovirales	Viruses; unclassified viruses; unclassified bacterial viruses
GCA_004774005.1	12236	Streptococcus satellite phage Javan338	2558647	20		Caudovirales	Viruses; unclassified viruses; unclassified bacterial viruses
GCA_004774025.1	12878	Streptococcus satellite phage Javan339	2558648	23		NA	Viruses; unclassified viruses; unclassified bacterial viruses
GCA_004774105.1	13470	Streptococcus satellite phage Javan344	2558652	23		NA	Viruses; unclassified viruses; unclassified bacterial viruses
GCA_004774125.1	11734	Streptococcus satellite phage Javan352	2558653	19		Caudovirales	Viruses; unclassified viruses; unclassified bacterial viruses
GCA_004774145.1	11817	Streptococcus satellite phage Javan353	2558654	20		Caudovirales	Viruses; unclassified viruses; unclassified bacterial viruses
GCA_004774165.1	10251	Streptococcus satellite phage Javan354	2558655	16		NA	Viruses; unclassified viruses; unclassified bacterial viruses
GCA_004774265.1	15342	Streptococcus satellite phage Javan360	2558660	23		Caudovirales	Viruses; unclassified viruses; unclassified bacterial viruses
GCA_004774485.1	15996	Streptococcus satellite phage Javan387	2558671	24		Caudovirales	Viruses; unclassified viruses; unclassified bacterial viruses
GCA_004774505.1	13023	Streptococcus satellite phage Javan388	2558672	23		NA	Viruses; unclassified viruses; unclassified bacterial viruses
GCA_004774525.1	12913	Streptococcus satellite phage Javan390	2558673	24		NA	Viruses; unclassified viruses; unclassified bacterial viruses
GCA_004774545.1	15724	Streptococcus satellite phage Javan391	2558674	24		Caudovirales	Viruses; unclassified viruses; unclassified bacterial viruses
GCA_004774565.1	12919	Streptococcus satellite phage Javan395	2558675	23		NA	Viruses; unclassified viruses; unclassified bacterial viruses
GCA_004774585.1	16184	Streptococcus satellite phage Javan396	2558676	24		Caudovirales	Viruses; unclassified viruses; unclassified bacterial viruses
GCA_004774605.1	11901	Streptococcus satellite phage Javan397	2558677	20		NA	Viruses; unclassified viruses; unclassified bacterial viruses
GCA_004774625.1	14097	Streptococcus satellite phage Javan398	2558678	23		NA	Viruses; unclassified viruses; unclassified bacterial viruses
GCA_004774645.1	14579	Streptococcus satellite phage Javan4	2558679	22		Caudovirales	Viruses; unclassified viruses; unclassified bacterial viruses
GCA_004774685.1	14173	Streptococcus satellite phage Javan402	2558681	23		Caudovirales	Viruses; unclassified viruses; unclassified bacterial viruses
GCA_004774705.1	16457	Streptococcus satellite phage Javan403	2558682	23		Caudovirales	Viruses; unclassified viruses; unclassified bacterial viruses
GCA_004774725.1	13027	Streptococcus satellite phage Javan404	2558683	23		NA	Viruses; unclassified viruses; unclassified bacterial viruses
GCA_004774765.1	17140	Streptococcus satellite phage Javan409	2558685	30		Caudovirales	Viruses; unclassified viruses; unclassified bacterial viruses
GCA_004774785.1	13799	Streptococcus satellite phage Javan41	2558686	21		Caudovirales	Viruses; unclassified viruses; unclassified bacterial viruses
GCA_004774805.1	17062	Streptococcus satellite phage Javan410	2558687	25		NA	Viruses; unclassified viruses; unclassified bacterial viruses
GCA_004774825.1	13211	Streptococcus satellite phage Javan412	2558688	23		NA	Viruses; unclassified viruses; unclassified bacterial viruses
GCA_004774965.1	13633	Streptococcus satellite phage Javan421	2558695	27		NA	Viruses; unclassified viruses; unclassified bacterial viruses
GCA_004774985.1	13493	Streptococcus satellite phage Javan428	2558696	24		NA	Viruses; unclassified viruses; unclassified bacterial viruses
GCA_004775045.1	12231	Streptococcus satellite phage Javan430	2558699	24		NA	Viruses; unclassified viruses; unclassified bacterial viruses
GCA_004775125.1	11933	Streptococcus satellite phage Javan435	2558703	21		Caudovirales	Viruses; unclassified viruses; unclassified bacterial viruses
GCA_004775145.1	12875	Streptococcus satellite phage Javan437	2558704	22		Caudovirales	Viruses; unclassified viruses; unclassified bacterial viruses
GCA_004775245.1	13799	Streptococcus satellite phage Javan45	2558709	21		Caudovirales	Viruses; unclassified viruses; unclassified bacterial viruses
GCA_004775285.1	13122	Streptococcus satellite phage Javan455	2558711	24		Caudovirales	Viruses; unclassified viruses; unclassified bacterial viruses
GCA_004775325.1	11958	Streptococcus satellite phage Javan462	2558713	21		Caudovirales	Viruses; unclassified viruses; unclassified bacterial viruses
GCA_004775345.1	15425	Streptococcus satellite phage Javan463	2558714	24		Caudovirales	Viruses; unclassified viruses; unclassified bacterial viruses
GCA_004775365.1	13390	Streptococcus satellite phage Javan466	2558715	22		Caudovirales	Viruses; unclassified viruses; unclassified bacterial viruses
GCA_004775385.1	9886	Streptococcus satellite phage Javan468	2558716	20		NA	Viruses; unclassified viruses; unclassified bacterial viruses
GCA_004775405.1	13870	Streptococcus satellite phage Javan469	2558717	25		Caudovirales	Viruses; unclassified viruses; unclassified bacterial viruses
GCA_004775425.1	13209	Streptococcus satellite phage Javan473	2558718	20		Caudovirales	Viruses; unclassified viruses; unclassified bacterial viruses
GCA_004775565.1	13762	Streptococcus satellite phage Javan50	2558725	24		Caudovirales	Viruses; unclassified viruses; unclassified bacterial viruses
GCA_004775585.1	13287	Streptococcus satellite phage Javan500	2558726	22		Caudovirales	Viruses; unclassified viruses; unclassified bacterial viruses
GCA_004775625.1	13965	Streptococcus satellite phage Javan518	2558728	26		Caudovirales	Viruses; unclassified viruses; unclassified bacterial viruses
GCA_004775705.1	9946	Streptococcus satellite phage Javan538	2558732	16		NA	Viruses; unclassified viruses; unclassified bacterial viruses
GCA_004775785.1	11884	Streptococcus satellite phage Javan542	2558736	19		Caudovirales	Viruses; unclassified viruses; unclassified bacterial viruses
GCA_004775805.1	12384	Streptococcus satellite phage Javan543	2558737	18		Caudovirales	Viruses; unclassified viruses; unclassified bacterial viruses
GCA_004775825.1	11884	Streptococcus satellite phage Javan544	2558738	19		Caudovirales	Viruses; unclassified viruses; unclassified bacterial viruses
GCA_004775865.1	12384	Streptococcus satellite phage Javan546	2558740	18		Caudovirales	Viruses; unclassified viruses; unclassified bacterial viruses
GCA_004775925.1	11341	Streptococcus satellite phage Javan552	2558743	18		NA	Viruses; unclassified viruses; unclassified bacterial viruses
GCA_004775945.1	10038	Streptococcus satellite phage Javan555	2558744	17		NA	Viruses; unclassified viruses; unclassified bacterial viruses
GCA_004775965.1	10042	Streptococcus satellite phage Javan556	2558745	18		NA	Viruses; unclassified viruses; unclassified bacterial viruses
GCA_004775985.1	10063	Streptococcus satellite phage Javan557	2558746	18		NA	Viruses; unclassified viruses; unclassified bacterial viruses
GCA_004776025.1	13799	Streptococcus satellite phage Javan56	2558748	21		Caudovirales	Viruses; unclassified viruses; unclassified bacterial viruses
GCA_004776065.1	10042	Streptococcus satellite phage Javan561	2558750	18		NA	Viruses; unclassified viruses; unclassified bacterial viruses
GCA_004776105.1	10042	Streptococcus satellite phage Javan568	2558752	18		NA	Viruses; unclassified viruses; unclassified bacterial viruses
GCA_004776185.1	13799	Streptococcus satellite phage Javan58	2558756	21		Caudovirales	Viruses; unclassified viruses; unclassified bacterial viruses
GCA_004776225.1	10042	Streptococcus satellite phage Javan582	2558758	18		NA	Viruses; unclassified viruses; unclassified bacterial viruses
GCA_004776285.1	9714	Streptococcus satellite phage Javan591	2558761	16		NA	Viruses; unclassified viruses; unclassified bacterial viruses
GCA_004776585.1	11378	Streptococcus satellite phage Javan607	2558776	19		NA	Viruses; unclassified viruses; unclassified bacterial viruses
GCA_004776805.1	12025	Streptococcus satellite phage Javan62	2558787	20		Caudovirales	Viruses; unclassified viruses; unclassified bacterial viruses
GCA_004776825.1	12220	Streptococcus satellite phage Javan620	2558788	22		Caudovirales	Viruses; unclassified viruses; unclassified bacterial viruses
GCA_004776865.1	12522	Streptococcus satellite phage Javan622	2558790	20		NA	Viruses; unclassified viruses; unclassified bacterial viruses
GCA_004776905.1	12998	Streptococcus satellite phage Javan625	2558792	21		NA	Viruses; unclassified viruses; unclassified bacterial viruses
GCA_004776925.1	12912	Streptococcus satellite phage Javan627	2558793	24		NA	Viruses; unclassified viruses; unclassified bacterial viruses
GCA_004777005.1	13519	Streptococcus satellite phage Javan634	2558797	24		Caudovirales	Viruses; unclassified viruses; unclassified bacterial viruses
GCA_004777085.1	8430	Streptococcus satellite phage Javan644	2558801	14		NA	Viruses; unclassified viruses; unclassified bacterial viruses
GCA_004777125.1	8430	Streptococcus satellite phage Javan647	2558803	14		NA	Viruses; unclassified viruses; unclassified bacterial viruses
GCA_004777145.1	8430	Streptococcus satellite phage Javan649	2558804	14		NA	Viruses; unclassified viruses; unclassified bacterial viruses
GCA_004777285.1	12900	Streptococcus satellite phage Javan70	2558811	19		Caudovirales	Viruses; unclassified viruses; unclassified bacterial viruses
GCA_004777345.1	14853	Streptococcus satellite phage Javan720	2558814	24		Caudovirales	Viruses; unclassified viruses; unclassified bacterial viruses
GCA_004777385.1	13078	Streptococcus satellite phage Javan722	2558816	19		Caudovirales	Viruses; unclassified viruses; unclassified bacterial viruses
GCA_004777405.1	13874	Streptococcus satellite phage Javan723	2558817	24		NA	Viruses; unclassified viruses; unclassified bacterial viruses
GCA_004777425.1	13403	Streptococcus satellite phage Javan724	2558818	22		Caudovirales	Viruses; unclassified viruses; unclassified bacterial viruses
GCA_004777485.1	13107	Streptococcus satellite phage Javan726	2558820	19		Caudovirales	Viruses; unclassified viruses; unclassified bacterial viruses
GCA_004777505.1	15289	Streptococcus satellite phage Javan727	2558821	24		Caudovirales	Viruses; unclassified viruses; unclassified bacterial viruses
GCA_004777525.1	15357	Streptococcus satellite phage Javan728	2558822	25		Caudovirales	Viruses; unclassified viruses; unclassified bacterial viruses
GCA_004777545.1	14823	Streptococcus satellite phage Javan729	2558823	20		Caudovirales	Viruses; unclassified viruses; unclassified bacterial viruses
GCA_004777565.1	14111	Streptococcus satellite phage Javan730	2558824	22		Caudovirales	Viruses; unclassified viruses; unclassified bacterial viruses
GCA_004777585.1	12536	Streptococcus satellite phage Javan731	2558825	19		NA	Viruses; unclassified viruses; unclassified bacterial viruses
GCA_004777605.1	14301	Streptococcus satellite phage Javan732	2558826	24		Caudovirales	Viruses; unclassified viruses; unclassified bacterial viruses
GCA_004777625.1	12244	Streptococcus satellite phage Javan733	2558827	21		NA	Viruses; unclassified viruses; unclassified bacterial viruses
GCA_004777645.1	12065	Streptococcus satellite phage Javan734	2558828	18		NA	Viruses; unclassified viruses; unclassified bacterial viruses
GCA_004777665.1	13363	Streptococcus satellite phage Javan735	2558829	22		Caudovirales	Viruses; unclassified viruses; unclassified bacterial viruses
GCA_004777685.1	13616	Streptococcus satellite phage Javan736	2558830	22		Caudovirales	Viruses; unclassified viruses; unclassified bacterial viruses
GCA_004777725.1	13201	Streptococcus satellite phage Javan738	2558832	22		Caudovirales	Viruses; unclassified viruses; unclassified bacterial viruses
GCA_004777745.1	12501	Streptococcus satellite phage Javan739	2558833	20		Caudovirales	Viruses; unclassified viruses; unclassified bacterial viruses
GCA_004777765.1	15185	Streptococcus satellite phage Javan740	2558834	29		Caudovirales	Viruses; unclassified viruses; unclassified bacterial viruses
GCA_004777785.1	13963	Streptococcus satellite phage Javan741	2558835	24		NA	Viruses; unclassified viruses; unclassified bacterial viruses
GCA_004777805.1	13198	Streptococcus satellite phage Javan742	2558836	21		Caudovirales	Viruses; unclassified viruses; unclassified bacterial viruses
GCA_004777825.1	15983	Streptococcus satellite phage Javan743	2558837	29		Caudovirales	Viruses; unclassified viruses; unclassified bacterial viruses
GCA_004777945.1	12613	Streptococcus satellite phage Javan749	2558843	18		Caudovirales	Viruses; unclassified viruses; unclassified bacterial viruses
GCA_004777985.1	11755	Streptococcus satellite phage Javan750	2558845	18		NA	Viruses; unclassified viruses; unclassified bacterial viruses
GCA_004778045.1	13673	Streptococcus satellite phage Javan753	2558848	23		NA	Viruses; unclassified viruses; unclassified bacterial viruses
GCA_004778065.1	12330	Streptococcus satellite phage Javan754	2558849	20		Caudovirales	Viruses; unclassified viruses; unclassified bacterial viruses
GCA_004778085.1	14401	Streptococcus satellite phage Javan755	2558850	23		Caudovirales	Viruses; unclassified viruses; unclassified bacterial viruses
GCA_004778125.1	12366	Streptococcus satellite phage Javan757	2558852	16		Caudovirales	Viruses; unclassified viruses; unclassified bacterial viruses
GCA_004778145.1	13301	Streptococcus satellite phage Javan758	2558853	23		Caudovirales	Viruses; unclassified viruses; unclassified bacterial viruses
GCA_004778165.1	18086	Streptococcus satellite phage Javan759	2558854	33		Caudovirales	Viruses; unclassified viruses; unclassified bacterial viruses
GCA_004778205.1	13772	Streptococcus satellite phage Javan760	2558856	24		Caudovirales	Viruses; unclassified viruses; unclassified bacterial viruses
GCA_004778225.1	15411	Streptococcus satellite phage Javan761	2558857	28		Caudovirales	Viruses; unclassified viruses; unclassified bacterial viruses
GCA_004778245.1	12068	Streptococcus satellite phage Javan762	2558858	19		Caudovirales	Viruses; unclassified viruses; unclassified bacterial viruses
GCA_004778265.1	12626	Streptococcus satellite phage Javan763	2558859	20		Caudovirales	Viruses; unclassified viruses; unclassified bacterial viruses
GCA_004778405.1	12810	Streptococcus satellite phage Javan89	2558866	26		Caudovirales	Viruses; unclassified viruses; unclassified bacterial viruses
GCA_004778425.1	15671	Streptococcus satellite phage Javan9	2558867	24		Caudovirales	Viruses; unclassified viruses; unclassified bacterial viruses
GCA_004778445.1	13198	Streptococcus satellite phage Javan96	2558868	21		Caudovirales	Viruses; unclassified viruses; unclassified bacterial viruses
GCA_004778465.1	15677	Streptococcus satellite phage Javan97	2558869	26		NA	Viruses; unclassified viruses; unclassified bacterial viruses
GCA_004778525.1	38191	Streptococcus phage Javan1	2547971	60		Caudovirales	Viruses; unclassified viruses; unclassified bacterial viruses
GCA_004778545.1	37952	Streptococcus phage Javan101	2547974	38		Caudovirales	Viruses; Caudovirales; Siphoviridae; unclassified Siphoviridae
GCA_004778565.1	54689	Streptococcus phage Javan105	2547977	68		Caudovirales	Viruses; Caudovirales; Siphoviridae; unclassified Siphoviridae
GCA_004778585.1	37952	Streptococcus phage Javan107	2547978	38		Caudovirales	Viruses; Caudovirales; Siphoviridae; unclassified Siphoviridae
GCA_004778605.1	36754	Streptococcus phage Javan11	2547980	55		Caudovirales	Viruses; Caudovirales; Siphoviridae; unclassified Siphoviridae
GCA_004778625.1	37901	Streptococcus phage Javan113	2547983	39		Caudovirales	Viruses; Caudovirales; Siphoviridae; unclassified Siphoviridae
GCA_004778645.1	38959	Streptococcus phage Javan115	2547984	58		Caudovirales	Viruses; Caudovirales; Siphoviridae; unclassified Siphoviridae
GCA_004778665.1	40234	Streptococcus phage Javan117	2547986	62		Caudovirales	Viruses; Caudovirales; Siphoviridae; unclassified Siphoviridae
GCA_004778685.1	48294	Streptococcus phage Javan119	2547988	75		Caudovirales	Viruses; Caudovirales; Siphoviridae; unclassified Siphoviridae
GCA_004778705.1	37428	Streptococcus phage Javan123	2547990	43		Caudovirales	Viruses; Caudovirales; Siphoviridae; unclassified Siphoviridae
GCA_004778725.1	42310	Streptococcus phage Javan129	2547994	66		Caudovirales	Viruses; Caudovirales; Siphoviridae; unclassified Siphoviridae
GCA_004778745.1	44876	Streptococcus phage Javan131	2547995	62		Caudovirales	Viruses; Caudovirales; Siphoviridae; unclassified Siphoviridae
GCA_004778765.1	38145	Streptococcus phage Javan133	2547997	60		Caudovirales	Viruses; Caudovirales; Siphoviridae; unclassified Siphoviridae
GCA_004778785.1	39497	Streptococcus phage Javan135	2547998	51		Caudovirales	Viruses; Caudovirales; Siphoviridae; unclassified Siphoviridae
GCA_004778805.1	37335	Streptococcus phage Javan137	2547999	56		Caudovirales	Viruses; Caudovirales; Siphoviridae; unclassified Siphoviridae
GCA_004778825.1	35722	Streptococcus phage Javan139	2548000	58		Caudovirales	Viruses; Caudovirales; Siphoviridae; unclassified Siphoviridae
GCA_004778845.1	42448	Streptococcus phage Javan141	2548003	70		Caudovirales	Viruses; Caudovirales; Siphoviridae; unclassified Siphoviridae
GCA_004778865.1	37721	Streptococcus phage Javan143	2548004	55		Caudovirales	Viruses; Caudovirales; Siphoviridae; unclassified Siphoviridae
GCA_004778885.1	41754	Streptococcus phage Javan149	2548007	70		Caudovirales	Viruses; Caudovirales; Siphoviridae; unclassified Siphoviridae
GCA_004778905.1	35995	Streptococcus phage Javan151	2548009	56		Caudovirales	Viruses; Caudovirales; Siphoviridae; unclassified Siphoviridae
GCA_004778925.1	36243	Streptococcus phage Javan155	2548010	61		Caudovirales	Viruses; Caudovirales; Siphoviridae; unclassified Siphoviridae
GCA_004778945.1	40260	Streptococcus phage Javan157	2548011	59		Caudovirales	Viruses; Caudovirales; Siphoviridae; unclassified Siphoviridae
GCA_004778965.1	36052	Streptococcus phage Javan159	2548013	39		Caudovirales	Viruses; Caudovirales; Siphoviridae; unclassified Siphoviridae
GCA_004778985.1	42720	Streptococcus phage Javan161	2548014	59		Caudovirales	Viruses; Caudovirales; Siphoviridae; unclassified Siphoviridae
GCA_004779005.1	40438	Streptococcus phage Javan163	2548015	55		Caudovirales	Viruses; Caudovirales; Siphoviridae; unclassified Siphoviridae
GCA_004779025.1	44153	Streptococcus phage Javan169	2548018	73		Caudovirales	Viruses; Caudovirales; Siphoviridae; unclassified Siphoviridae
GCA_004779045.1	39484	Streptococcus phage Javan17	2548019	55		Caudovirales	Viruses; Caudovirales; Siphoviridae; unclassified Siphoviridae
GCA_004779065.1	44662	Streptococcus phage Javan173	2548022	62		Caudovirales	Viruses; Caudovirales; Siphoviridae; unclassified Siphoviridae
GCA_004779085.1	40414	Streptococcus phage Javan177	2548024	53		Caudovirales	Viruses; Caudovirales; Siphoviridae; unclassified Siphoviridae
GCA_004779105.1	41483	Streptococcus phage Javan179	2548026	59		Caudovirales	Viruses; Caudovirales; Siphoviridae; unclassified Siphoviridae
GCA_004779145.1	40414	Streptococcus phage Javan183	2548031	54		Caudovirales	Viruses; Caudovirales; Siphoviridae; unclassified Siphoviridae
GCA_004779165.1	40414	Streptococcus phage Javan185	2548033	54		Caudovirales	Viruses; Caudovirales; Siphoviridae; unclassified Siphoviridae
GCA_004779205.1	40414	Streptococcus phage Javan189	2548037	53		Caudovirales	Viruses; Caudovirales; Siphoviridae; unclassified Siphoviridae
GCA_004779225.1	44570	Streptococcus phage Javan191	2548039	60		Caudovirales	Viruses; Caudovirales; Siphoviridae; unclassified Siphoviridae
GCA_004779245.1	34770	Streptococcus phage Javan197	2548042	55		Caudovirales	Viruses; Caudovirales; Siphoviridae; unclassified Siphoviridae
GCA_004779265.1	41831	Streptococcus phage Javan199	2548043	50		Caudovirales	Viruses; Caudovirales; Siphoviridae; unclassified Siphoviridae
GCA_004779285.1	45067	Streptococcus phage Javan207	2548047	73		Caudovirales	Viruses; Caudovirales; Siphoviridae; unclassified Siphoviridae
GCA_004779305.1	40311	Streptococcus phage Javan213	2548049	63		Caudovirales	Viruses; Caudovirales; Siphoviridae; unclassified Siphoviridae
GCA_004779325.1	40164	Streptococcus phage Javan215	2548051	62		Caudovirales	Viruses; Caudovirales; Siphoviridae; unclassified Siphoviridae
GCA_004779345.1	35845	Streptococcus phage Javan221	2548053	54		Caudovirales	Viruses; Caudovirales; Siphoviridae; unclassified Siphoviridae
GCA_004779365.1	42048	Streptococcus phage Javan227	2548056	66		Caudovirales	Viruses; Caudovirales; Siphoviridae; unclassified Siphoviridae
GCA_004779385.1	37964	Streptococcus phage Javan23	2548057	59		Caudovirales	Viruses; Caudovirales; Siphoviridae; unclassified Siphoviridae
GCA_004779405.1	39808	Streptococcus phage Javan231	2548058	67		Caudovirales	Viruses; Caudovirales; Siphoviridae; unclassified Siphoviridae
GCA_004779425.1	39808	Streptococcus phage Javan233	2548059	67		Caudovirales	Viruses; Caudovirales; Siphoviridae; unclassified Siphoviridae
GCA_004779445.1	45029	Streptococcus phage Javan235	2548060	58		Caudovirales	Viruses; Caudovirales; Siphoviridae; unclassified Siphoviridae
GCA_004779485.1	36677	Streptococcus phage Javan239	2548063	40		Caudovirales	Viruses; Caudovirales; Siphoviridae; unclassified Siphoviridae
GCA_004779505.1	36502	Streptococcus phage Javan241	2548065	51		Caudovirales	Viruses; Caudovirales; Siphoviridae; unclassified Siphoviridae
GCA_004779525.1	35684	Streptococcus phage Javan247	2548069	51		Caudovirales	Viruses; Caudovirales; Siphoviridae; unclassified Siphoviridae
GCA_004779545.1	41477	Streptococcus phage Javan249	2548070	52		Caudovirales	Viruses; Caudovirales; Siphoviridae; unclassified Siphoviridae
GCA_004779585.1	40975	Streptococcus phage Javan253	2548073	65		Caudovirales	Viruses; Caudovirales; Siphoviridae; unclassified Siphoviridae
GCA_004779605.1	39881	Streptococcus phage Javan255	2548075	47		Caudovirales	Viruses; Caudovirales; Siphoviridae; unclassified Siphoviridae
GCA_004779625.1	25306	Streptococcus phage Javan261	2548078	33		Caudovirales	Viruses; Caudovirales; Siphoviridae; unclassified Siphoviridae
GCA_004779645.1	34637	Streptococcus phage Javan263	2548080	52		Caudovirales	Viruses; Caudovirales; Siphoviridae; unclassified Siphoviridae
GCA_004779665.1	36580	Streptococcus phage Javan269	2548084	42		Caudovirales	Viruses; Caudovirales; Siphoviridae; unclassified Siphoviridae
GCA_004779685.1	40704	Streptococcus phage Javan271	2548086	70		Caudovirales	Viruses; Caudovirales; Siphoviridae; unclassified Siphoviridae
GCA_004779705.1	37618	Streptococcus phage Javan273	2548088	52		Caudovirales	Viruses; Caudovirales; Siphoviridae; unclassified Siphoviridae
GCA_004779725.1	30398	Streptococcus phage Javan275	2548090	50		Caudovirales	Viruses; Caudovirales; Siphoviridae; unclassified Siphoviridae
GCA_004779765.1	39605	Streptococcus phage Javan291	2548097	71		Caudovirales	Viruses; Caudovirales; Siphoviridae; unclassified Siphoviridae
GCA_004779805.1	39484	Streptococcus phage Javan31	2548101	56		Caudovirales	Viruses; Caudovirales; Siphoviridae; unclassified Siphoviridae
GCA_004779825.1	40399	Streptococcus phage Javan311	2548103	50		Caudovirales	Viruses; Caudovirales; Siphoviridae; unclassified Siphoviridae
GCA_004779845.1	35793	Streptococcus phage Javan33	2548109	50		Caudovirales	Viruses; Caudovirales; Siphoviridae; unclassified Siphoviridae
GCA_004779865.1	35176	Streptococcus phage Javan331	2548111	59		Caudovirales	Viruses; Caudovirales; Siphoviridae; unclassified Siphoviridae
GCA_004779885.1	37444	Streptococcus phage Javan345	2548115	52		Caudovirales	Viruses; Caudovirales; Siphoviridae; unclassified Siphoviridae
GCA_004779905.1	30906	Streptococcus phage Javan347	2548117	49		Caudovirales	Viruses; Caudovirales; Siphoviridae; unclassified Siphoviridae
GCA_004779945.1	37764	Streptococcus phage Javan35	2548120	61		Caudovirales	Viruses; Caudovirales; Siphoviridae; unclassified Siphoviridae
GCA_004779965.1	37175	Streptococcus phage Javan351	2548122	56		Caudovirales	Viruses; unclassified viruses; unclassified bacterial viruses
GCA_004779985.1	39310	Streptococcus phage Javan355	2548123	56		Caudovirales	Viruses; Caudovirales; Siphoviridae; unclassified Siphoviridae
GCA_004780025.1	40055	Streptococcus phage Javan367	2548128	64		Caudovirales	Viruses; Caudovirales; Siphoviridae; unclassified Siphoviridae
GCA_004780045.1	37447	Streptococcus phage Javan369	2548129	43		Caudovirales	Viruses; Caudovirales; Siphoviridae; unclassified Siphoviridae
GCA_004780065.1	37128	Streptococcus phage Javan37	2548130	59		Caudovirales	Viruses; Caudovirales; Siphoviridae; unclassified Siphoviridae
GCA_004780085.1	39366	Streptococcus phage Javan371	2548132	63		Caudovirales	Viruses; Caudovirales; Siphoviridae; unclassified Siphoviridae
GCA_004780105.1	39487	Streptococcus phage Javan377	2548135	55		Caudovirales	Viruses; Caudovirales; Siphoviridae; unclassified Siphoviridae
GCA_004780125.1	39487	Streptococcus phage Javan381	2548138	55		Caudovirales	Viruses; Caudovirales; Siphoviridae; unclassified Siphoviridae
GCA_004780145.1	37490	Streptococcus phage Javan383	2548139	65		Caudovirales	Viruses; Caudovirales; Siphoviridae; unclassified Siphoviridae
GCA_004780165.1	42560	Streptococcus phage Javan385	2548141	63		Caudovirales	Viruses; Caudovirales; Siphoviridae; unclassified Siphoviridae
GCA_004780185.1	39475	Streptococcus phage Javan389	2548143	55		Caudovirales	Viruses; Caudovirales; Siphoviridae; unclassified Siphoviridae
GCA_004780205.1	43433	Streptococcus phage Javan39	2548144	68		Caudovirales	Viruses; Caudovirales; Siphoviridae; unclassified Siphoviridae
GCA_004780225.1	42146	Streptococcus phage Javan393	2548146	67		Caudovirales	Viruses; Caudovirales; Siphoviridae; unclassified Siphoviridae
GCA_004780245.1	38443	Streptococcus phage Javan399	2548148	59		Caudovirales	Viruses; Caudovirales; Siphoviridae; unclassified Siphoviridae
GCA_004780265.1	38222	Streptococcus phage Javan405	2548151	37		Caudovirales	Viruses; Caudovirales; Siphoviridae; unclassified Siphoviridae
GCA_004780285.1	38109	Streptococcus phage Javan407	2548153	64		Caudovirales	Viruses; Caudovirales; Siphoviridae; unclassified Siphoviridae
GCA_004780305.1	36561	Streptococcus phage Javan411	2548154	58		Caudovirales	Viruses; Caudovirales; Siphoviridae; unclassified Siphoviridae
GCA_004780325.1	37660	Streptococcus phage Javan423	2548159	60		Caudovirales	Viruses; Caudovirales; Siphoviridae; unclassified Siphoviridae
GCA_004780345.1	37660	Streptococcus phage Javan425	2548161	60		Caudovirales	Viruses; Caudovirales; Siphoviridae; unclassified Siphoviridae
GCA_004780365.1	42333	Streptococcus phage Javan427	2548163	78		Caudovirales	Viruses; Caudovirales; Siphoviridae; unclassified Siphoviridae
GCA_004780385.1	41549	Streptococcus phage Javan433	2548164	74		Caudovirales	Viruses; Caudovirales; Siphoviridae; unclassified Siphoviridae
GCA_004780405.1	41549	Streptococcus phage Javan439	2548166	74		Caudovirales	Viruses; Caudovirales; Siphoviridae; unclassified Siphoviridae
GCA_004780425.1	40136	Streptococcus phage Javan443	2548169	67		Caudovirales	Viruses; Caudovirales; Siphoviridae; unclassified Siphoviridae
GCA_004780445.1	40136	Streptococcus phage Javan445	2548171	67		Caudovirales	Viruses; Caudovirales; Siphoviridae; unclassified Siphoviridae
GCA_004780465.1	41213	Streptococcus phage Javan447	2548173	60		Caudovirales	Viruses; Caudovirales; Siphoviridae; unclassified Siphoviridae
GCA_004780485.1	33798	Streptococcus phage Javan451	2548176	53		Caudovirales	Viruses; Caudovirales; Siphoviridae; unclassified Siphoviridae
GCA_004780505.1	30892	Streptococcus phage Javan457	2548180	45		Caudovirales	Viruses; Caudovirales; Siphoviridae; unclassified Siphoviridae
GCA_004780545.1	38523	Streptococcus phage Javan465	2548186	49		Caudovirales	Viruses; Caudovirales; Siphoviridae; unclassified Siphoviridae
GCA_004780565.1	34125	Streptococcus phage Javan467	2548187	54		Caudovirales	Viruses; Caudovirales; Siphoviridae; unclassified Siphoviridae
GCA_004780585.1	41191	Streptococcus phage Javan47	2548188	58		Caudovirales	Viruses; Caudovirales; Siphoviridae; unclassified Siphoviridae
GCA_004780605.1	38056	Streptococcus phage Javan471	2548190	58		Caudovirales	Viruses; Caudovirales; Siphoviridae; unclassified Siphoviridae
GCA_004780625.1	38834	Streptococcus phage Javan477	2548194	58		Caudovirales	Viruses; Caudovirales; Siphoviridae; unclassified Siphoviridae
GCA_004780645.1	35002	Streptococcus phage Javan481	2548197	55		Caudovirales	Viruses; Caudovirales; Siphoviridae; unclassified Siphoviridae
GCA_004780665.1	41000	Streptococcus phage Javan483	2548198	56		Caudovirales	Viruses; Caudovirales; Siphoviridae; unclassified Siphoviridae
GCA_004780685.1	36008	Streptococcus phage Javan485	2548200	57		Caudovirales	Viruses; Caudovirales; Siphoviridae; unclassified Siphoviridae
GCA_004780705.1	33236	Streptococcus phage Javan487	2548202	51		Caudovirales	Viruses; Caudovirales; Siphoviridae; unclassified Siphoviridae
GCA_004780725.1	41958	Streptococcus phage Javan489	2548204	63		Caudovirales	Viruses; Caudovirales; Siphoviridae; unclassified Siphoviridae
GCA_004780765.1	35709	Streptococcus phage Javan491	2548206	55		Caudovirales	Viruses; Caudovirales; Siphoviridae; unclassified Siphoviridae
GCA_004780785.1	40316	Streptococcus phage Javan493	2548208	59		Caudovirales	Viruses; Caudovirales; Siphoviridae; unclassified Siphoviridae
GCA_004780805.1	39626	Streptococcus phage Javan497	2548211	49		Caudovirales	Viruses; Caudovirales; Siphoviridae; unclassified Siphoviridae
GCA_004780825.1	36676	Streptococcus phage Javan499	2548213	39		Caudovirales	Viruses; Caudovirales; Siphoviridae; unclassified Siphoviridae
GCA_004780845.1	40382	Streptococcus phage Javan5	2548214	64		Caudovirales	Viruses; Caudovirales; Siphoviridae; unclassified Siphoviridae
GCA_004780865.1	43457	Streptococcus phage Javan501	2548215	61		Caudovirales	Viruses; Caudovirales; Siphoviridae; unclassified Siphoviridae
GCA_004780885.1	37606	Streptococcus phage Javan503	2548217	58		Caudovirales	Viruses; Caudovirales; Siphoviridae; unclassified Siphoviridae
GCA_004780905.1	40618	Streptococcus phage Javan505	2548218	54		Caudovirales	Viruses; Caudovirales; Siphoviridae; unclassified Siphoviridae
GCA_004780925.1	39345	Streptococcus phage Javan507	2548220	58		Caudovirales	Viruses; Caudovirales; Siphoviridae; unclassified Siphoviridae
GCA_004780945.1	34125	Streptococcus phage Javan509	2548222	54		Caudovirales	Viruses; Caudovirales; Siphoviridae; unclassified Siphoviridae
GCA_004780985.1	41512	Streptococcus phage Javan511	2548225	65		Caudovirales	Viruses; Caudovirales; Siphoviridae; unclassified Siphoviridae
GCA_004781005.1	40617	Streptococcus phage Javan513	2548227	55		Caudovirales	Viruses; Caudovirales; Siphoviridae; unclassified Siphoviridae
GCA_004781025.1	37744	Streptococcus phage Javan515	2548229	58		Caudovirales	Viruses; Caudovirales; Siphoviridae; unclassified Siphoviridae
GCA_004781045.1	42031	Streptococcus phage Javan517	2548231	66		Caudovirales	Viruses; Caudovirales; Siphoviridae; unclassified Siphoviridae
GCA_004781065.1	38833	Streptococcus phage Javan521	2548234	58		Caudovirales	Viruses; Caudovirales; Siphoviridae; unclassified Siphoviridae
GCA_004781085.1	41530	Streptococcus phage Javan523	2548236	63		Caudovirales	Viruses; Caudovirales; Siphoviridae; unclassified Siphoviridae
GCA_004781125.1	47290	Streptococcus phage Javan527	2548240	74		Caudovirales	Viruses; Caudovirales; Siphoviridae; unclassified Siphoviridae
GCA_004781145.1	47880	Streptococcus phage Javan53	2548242	80		Caudovirales	Viruses; Caudovirales; Siphoviridae; unclassified Siphoviridae
GCA_004781165.1	39734	Streptococcus phage Javan531	2548244	49		Caudovirales	Viruses; Caudovirales; Siphoviridae; unclassified Siphoviridae
GCA_004781185.1	37968	Streptococcus phage Javan533	2548246	63		Caudovirales	Viruses; Caudovirales; Siphoviridae; unclassified Siphoviridae
GCA_004781205.1	39888	Streptococcus phage Javan535	2548248	52		Caudovirales	Viruses; unclassified viruses; unclassified bacterial viruses
GCA_004781225.1	39889	Streptococcus phage Javan539	2548250	52		Caudovirales	Viruses; unclassified viruses; unclassified bacterial viruses
GCA_004781245.1	37540	Streptococcus phage Javan549	2548252	61		Caudovirales	Viruses; Caudovirales; Siphoviridae; unclassified Siphoviridae
GCA_004781285.1	32773	Streptococcus phage Javan551	2548254	52		Caudovirales	Viruses; Caudovirales; Siphoviridae; unclassified Siphoviridae
GCA_004781305.1	33344	Streptococcus phage Javan563	2548259	53		Caudovirales	Viruses; Caudovirales; Siphoviridae; unclassified Siphoviridae
GCA_004781325.1	41469	Streptococcus phage Javan565	2548260	70		Caudovirales	Viruses; Caudovirales; Siphoviridae; unclassified Siphoviridae
GCA_004781345.1	33345	Streptococcus phage Javan567	2548262	53		Caudovirales	Viruses; Caudovirales; Siphoviridae; unclassified Siphoviridae
GCA_004781365.1	33242	Streptococcus phage Javan569	2548263	54		Caudovirales	Viruses; Caudovirales; Siphoviridae; unclassified Siphoviridae
GCA_004781405.1	38506	Streptococcus phage Javan573	2548266	57		Caudovirales	Viruses; Caudovirales; Siphoviridae; unclassified Siphoviridae
GCA_004781425.1	41571	Streptococcus phage Javan575	2548267	44		Caudovirales	Viruses; Caudovirales; Siphoviridae; unclassified Siphoviridae
GCA_004781445.1	40914	Streptococcus phage Javan577	2548269	64		Caudovirales	Viruses; Caudovirales; Siphoviridae; unclassified Siphoviridae
GCA_004781485.1	33393	Streptococcus phage Javan583	2548273	59		Caudovirales	Viruses; Caudovirales; Siphoviridae; unclassified Siphoviridae
GCA_004781505.1	31965	Streptococcus phage Javan585	2548275	51		Caudovirales	Viruses; Caudovirales; Siphoviridae; unclassified Siphoviridae
GCA_004781525.1	34523	Streptococcus phage Javan589	2548276	56		Caudovirales	Viruses; Caudovirales; Siphoviridae; unclassified Siphoviridae
GCA_004781545.1	42741	Streptococcus phage Javan59	2548277	59		Caudovirales	Viruses; Caudovirales; Siphoviridae; unclassified Siphoviridae
GCA_004781565.1	40915	Streptococcus phage Javan597	2548279	71		Caudovirales	Viruses; Caudovirales; Siphoviridae; unclassified Siphoviridae
GCA_004781585.1	39405	Streptococcus phage Javan599	2548280	45		Caudovirales	Viruses; Caudovirales; Siphoviridae; unclassified Siphoviridae
GCA_004781605.1	33966	Streptococcus phage Javan617	2548283	55		Caudovirales	Viruses; unclassified viruses; unclassified bacterial viruses
GCA_004781625.1	38640	Streptococcus phage Javan623	2548285	60		Caudovirales	Viruses; Caudovirales; Siphoviridae; unclassified Siphoviridae
GCA_004781645.1	39712	Streptococcus phage Javan629	2548288	57		Caudovirales	Viruses; Caudovirales; Siphoviridae; unclassified Siphoviridae
GCA_004781665.1	37871	Streptococcus phage Javan633	2548290	59		Caudovirales	Viruses; Caudovirales; Siphoviridae; unclassified Siphoviridae
GCA_004781685.1	39686	Streptococcus phage Javan637	2548292	63		Caudovirales	Viruses; Caudovirales; Siphoviridae; unclassified Siphoviridae
GCA_004781705.1	38797	Streptococcus phage Javan639	2548294	43		Caudovirales	Viruses; Caudovirales; Siphoviridae; unclassified Siphoviridae
GCA_004781725.1	36232	Streptococcus phage Javan645	2548298	49		Caudovirales	Viruses; Caudovirales; Siphoviridae; unclassified Siphoviridae
GCA_004781785.1	37719	Streptococcus phage Javan7	2548303	59		Caudovirales	Viruses; Caudovirales; Siphoviridae; unclassified Siphoviridae
GCA_004781805.1	32459	Streptococcus phage Javan73	2548304	54		Caudovirales	Viruses; Caudovirales; Siphoviridae; unclassified Siphoviridae
GCA_004781825.1	36493	Streptococcus phage Javan83	2548308	55		Caudovirales	Viruses; unclassified viruses; unclassified bacterial viruses
GCA_004781845.1	43572	Streptococcus phage Javan85	2548310	62		Caudovirales	Viruses; Caudovirales; Siphoviridae; unclassified Siphoviridae
GCA_004781865.1	38593	Streptococcus phage Javan87	2548311	58		Caudovirales	Viruses; Caudovirales; Siphoviridae; unclassified Siphoviridae
GCA_004781885.1	38343	Streptococcus phage Javan91	2548314	60		Caudovirales	Viruses; Caudovirales; Siphoviridae; unclassified Siphoviridae
GCA_004781905.1	37554	Streptococcus phage Javan93	2548316	42		Caudovirales	Viruses; Caudovirales; Siphoviridae; unclassified Siphoviridae
GCA_004781925.1	38797	Streptococcus phage Javan95	2548318	43		Caudovirales	Viruses; Caudovirales; Siphoviridae; unclassified Siphoviridae
GCA_004781945.1	37275	Streptococcus phage Javan10	2547972	58		Caudovirales	Viruses; Caudovirales; Siphoviridae; unclassified Siphoviridae
GCA_004781985.1	54689	Streptococcus phage Javan102	2547975	68		Caudovirales	Viruses; Caudovirales; Siphoviridae; unclassified Siphoviridae
GCA_004782005.1	37952	Streptococcus phage Javan104	2547976	38		Caudovirales	Viruses; Caudovirales; Siphoviridae; unclassified Siphoviridae
GCA_004782025.1	54689	Streptococcus phage Javan108	2547979	68		Caudovirales	Viruses; Caudovirales; Siphoviridae; unclassified Siphoviridae
GCA_004782045.1	31374	Streptococcus phage Javan110	2547981	50		Caudovirales	Viruses; Caudovirales; Siphoviridae; unclassified Siphoviridae
GCA_004782065.1	54687	Streptococcus phage Javan112	2547982	68		Caudovirales	Viruses; Caudovirales; Siphoviridae; unclassified Siphoviridae
GCA_004782105.1	37401	Streptococcus phage Javan118	2547987	65		Caudovirales	Viruses; Caudovirales; Siphoviridae; unclassified Siphoviridae
GCA_004782125.1	39241	Streptococcus phage Javan122	2547989	43		Caudovirales	Viruses; Caudovirales; Siphoviridae; unclassified Siphoviridae
GCA_004782145.1	38473	Streptococcus phage Javan124	2547991	40		Caudovirales	Viruses; Caudovirales; Siphoviridae; unclassified Siphoviridae
GCA_004782165.1	37145	Streptococcus phage Javan126	2547992	57		Caudovirales	Viruses; Caudovirales; Siphoviridae; unclassified Siphoviridae
GCA_004782185.1	40001	Streptococcus phage Javan128	2547993	61		Caudovirales	Viruses; Caudovirales; Siphoviridae; unclassified Siphoviridae
GCA_004782205.1	43082	Streptococcus phage Javan132	2547996	68		Caudovirales	Viruses; Caudovirales; Siphoviridae; unclassified Siphoviridae
GCA_004782225.1	43470	Streptococcus phage Javan14	2548001	70		Caudovirales	Viruses; Caudovirales; Siphoviridae; unclassified Siphoviridae
GCA_004782245.1	41182	Streptococcus phage Javan140	2548002	52		Caudovirales	Viruses; Caudovirales; Siphoviridae; unclassified Siphoviridae
GCA_004782265.1	36243	Streptococcus phage Javan144	2548005	61		Caudovirales	Viruses; Caudovirales; Siphoviridae; unclassified Siphoviridae
GCA_004782285.1	45121	Streptococcus phage Javan146	2548006	71		Caudovirales	Viruses; Caudovirales; Siphoviridae; unclassified Siphoviridae
GCA_004782305.1	33705	Streptococcus phage Javan150	2548008	52		Caudovirales	Viruses; Caudovirales; Siphoviridae; unclassified Siphoviridae
GCA_004782345.1	37145	Streptococcus phage Javan164	2548016	57		Caudovirales	Viruses; Caudovirales; Siphoviridae; unclassified Siphoviridae
GCA_004782365.1	45241	Streptococcus phage Javan166	2548017	73		Caudovirales	Viruses; Caudovirales; Siphoviridae; unclassified Siphoviridae
GCA_004782385.1	42762	Streptococcus phage Javan170	2548020	60		Caudovirales	Viruses; Caudovirales; Siphoviridae; unclassified Siphoviridae
GCA_004782405.1	39869	Streptococcus phage Javan172	2548021	67		Caudovirales	Viruses; Caudovirales; Siphoviridae; unclassified Siphoviridae
GCA_004782425.1	38137	Streptococcus phage Javan174	2548023	59		Caudovirales	Viruses; Caudovirales; Siphoviridae; unclassified Siphoviridae
GCA_004782445.1	39669	Streptococcus phage Javan178	2548025	64		Caudovirales	Viruses; Caudovirales; Siphoviridae; unclassified Siphoviridae
GCA_004782465.1	32012	Streptococcus phage Javan18	2548027	48		Caudovirales	Viruses; Caudovirales; Siphoviridae; unclassified Siphoviridae
GCA_004782505.1	33810	Streptococcus phage Javan182	2548030	54		Caudovirales	Viruses; Caudovirales; Siphoviridae; unclassified Siphoviridae
GCA_004782525.1	40414	Streptococcus phage Javan184	2548032	54		Caudovirales	Viruses; Caudovirales; Siphoviridae; unclassified Siphoviridae
GCA_004782545.1	40414	Streptococcus phage Javan186	2548034	54		Caudovirales	Viruses; Caudovirales; Siphoviridae; unclassified Siphoviridae
GCA_004782565.1	40415	Streptococcus phage Javan188	2548036	55		Caudovirales	Viruses; Caudovirales; Siphoviridae; unclassified Siphoviridae
GCA_004782585.1	35580	Streptococcus phage Javan190	2548038	57		Caudovirales	Viruses; Caudovirales; Siphoviridae; unclassified Siphoviridae
GCA_004782605.1	35580	Streptococcus phage Javan192	2548040	57		Caudovirales	Viruses; Caudovirales; Siphoviridae; unclassified Siphoviridae
GCA_004782625.1	40414	Streptococcus phage Javan196	2548041	53		Caudovirales	Viruses; Caudovirales; Siphoviridae; unclassified Siphoviridae
GCA_004782665.1	40975	Streptococcus phage Javan202	2548045	64		Caudovirales	Viruses; Caudovirales; Siphoviridae; unclassified Siphoviridae
GCA_004782685.1	37284	Streptococcus phage Javan206	2548046	56		Caudovirales	Viruses; Caudovirales; Siphoviridae; unclassified Siphoviridae
GCA_004782705.1	38639	Streptococcus phage Javan210	2548048	54		Caudovirales	Viruses; Caudovirales; Siphoviridae; unclassified Siphoviridae
GCA_004782725.1	44595	Streptococcus phage Javan214	2548050	73		Caudovirales	Viruses; Caudovirales; Siphoviridae; unclassified Siphoviridae
GCA_004782745.1	41432	Streptococcus phage Javan220	2548052	62		Caudovirales	Viruses; Caudovirales; Siphoviridae; unclassified Siphoviridae
GCA_004782765.1	38781	Streptococcus phage Javan224	2548054	62		Caudovirales	Viruses; Caudovirales; Siphoviridae; unclassified Siphoviridae
GCA_004782785.1	37369	Streptococcus phage Javan226	2548055	59		Caudovirales	Viruses; Caudovirales; Siphoviridae; unclassified Siphoviridae
GCA_004782825.1	33013	Streptococcus phage Javan240	2548064	53		Caudovirales	Viruses; Caudovirales; Siphoviridae; unclassified Siphoviridae
GCA_004782845.1	33252	Streptococcus phage Javan242	2548066	52		Caudovirales	Viruses; Caudovirales; Siphoviridae; unclassified Siphoviridae
GCA_004782885.1	38065	Streptococcus phage Javan246	2548068	63		Caudovirales	Viruses; Caudovirales; Siphoviridae; unclassified Siphoviridae
GCA_004782905.1	39051	Streptococcus phage Javan252	2548072	59		Caudovirales	Viruses; Caudovirales; Siphoviridae; unclassified Siphoviridae
GCA_004782925.1	38556	Streptococcus phage Javan254	2548074	48		Caudovirales	Viruses; Caudovirales; Siphoviridae; unclassified Siphoviridae
GCA_004782945.1	39028	Streptococcus phage Javan258	2548076	60		Caudovirales	Viruses; Caudovirales; Siphoviridae; unclassified Siphoviridae
GCA_004782965.1	33765	Streptococcus phage Javan26	2548077	48		Caudovirales	Viruses; Caudovirales; Siphoviridae; unclassified Siphoviridae
GCA_004783005.1	31478	Streptococcus phage Javan264	2548081	49		Caudovirales	Viruses; Caudovirales; Siphoviridae; unclassified Siphoviridae
GCA_004783045.1	35214	Streptococcus phage Javan268	2548083	54		Caudovirales	Viruses; Caudovirales; Siphoviridae; unclassified Siphoviridae
GCA_004783085.1	31070	Streptococcus phage Javan272	2548087	51		Caudovirales	Viruses; Caudovirales; Siphoviridae; unclassified Siphoviridae
GCA_004783105.1	36635	Streptococcus phage Javan274	2548089	55		Caudovirales	Viruses; Caudovirales; Siphoviridae; unclassified Siphoviridae
GCA_004783125.1	33366	Streptococcus phage Javan278	2548091	50		Caudovirales	Viruses; Caudovirales; Siphoviridae; unclassified Siphoviridae
GCA_004783145.1	37965	Streptococcus phage Javan28	2548092	59		Caudovirales	Viruses; Caudovirales; Siphoviridae; unclassified Siphoviridae
GCA_004783165.1	37997	Streptococcus phage Javan284	2548093	57		Caudovirales	Viruses; Caudovirales; Siphoviridae; unclassified Siphoviridae
GCA_004783185.1	38767	Streptococcus phage Javan288	2548094	50		Caudovirales	Viruses; Caudovirales; Siphoviridae; unclassified Siphoviridae
GCA_004783205.1	36384	Streptococcus phage Javan290	2548096	72		Caudovirales	Viruses; Caudovirales; Siphoviridae; unclassified Siphoviridae
GCA_004783225.1	32976	Streptococcus phage Javan306	2548099	56		Caudovirales	Viruses; Caudovirales; Siphoviridae; unclassified Siphoviridae
GCA_004783245.1	43790	Streptococcus phage Javan308	2548100	74		Caudovirales	Viruses; Caudovirales; Myoviridae; unclassified Myoviridae
GCA_004783265.1	38675	Streptococcus phage Javan310	2548102	60		Caudovirales	Viruses; Caudovirales; Siphoviridae; unclassified Siphoviridae
GCA_004783285.1	36441	Streptococcus phage Javan316	2548104	55		Caudovirales	Viruses; unclassified viruses; unclassified bacterial viruses
GCA_004783305.1	39412	Streptococcus phage Javan318	2548105	55		Caudovirales	Viruses; Caudovirales; Siphoviridae; unclassified Siphoviridae
GCA_004783365.1	41238	Streptococcus phage Javan326	2548108	72		Caudovirales	Viruses; unclassified viruses; unclassified bacterial viruses
GCA_004783385.1	34560	Streptococcus phage Javan330	2548110	54		Caudovirales	Viruses; Caudovirales; Siphoviridae; unclassified Siphoviridae
GCA_004783405.1	42688	Streptococcus phage Javan336	2548112	73		Caudovirales	Viruses; Caudovirales; Myoviridae; unclassified Myoviridae
GCA_004783425.1	38065	Streptococcus phage Javan34	2548113	62		Caudovirales	Viruses; Caudovirales; Siphoviridae; unclassified Siphoviridae
GCA_004783445.1	31480	Streptococcus phage Javan340	2548114	55		Caudovirales	Viruses; Caudovirales; Siphoviridae; unclassified Siphoviridae
GCA_004783485.1	31633	Streptococcus phage Javan348	2548118	56		Caudovirales	Viruses; Caudovirales; Siphoviridae; unclassified Siphoviridae
GCA_004783505.1	39079	Streptococcus phage Javan350	2548121	60		Caudovirales	Viruses; Caudovirales; Siphoviridae; unclassified Siphoviridae
GCA_004783525.1	37764	Streptococcus phage Javan36	2548124	61		Caudovirales	Viruses; Caudovirales; Siphoviridae; unclassified Siphoviridae
GCA_004783545.1	41015	Streptococcus phage Javan362	2548125	64		Caudovirales	Viruses; Caudovirales; Siphoviridae; unclassified Siphoviridae
GCA_004783565.1	30862	Streptococcus phage Javan366	2548127	49		Caudovirales	Viruses; Caudovirales; Siphoviridae; unclassified Siphoviridae
GCA_004783585.1	38574	Streptococcus phage Javan370	2548131	63		Caudovirales	Viruses; Caudovirales; Siphoviridae; unclassified Siphoviridae
GCA_004783605.1	32918	Streptococcus phage Javan372	2548133	56		Caudovirales	Viruses; Caudovirales; Siphoviridae; unclassified Siphoviridae
GCA_004783625.1	39974	Streptococcus phage Javan374	2548134	64		Caudovirales	Viruses; Caudovirales; Siphoviridae; unclassified Siphoviridae
GCA_004783665.1	39487	Streptococcus phage Javan380	2548137	55		Caudovirales	Viruses; Caudovirales; Siphoviridae; unclassified Siphoviridae
GCA_004783685.1	37542	Streptococcus phage Javan384	2548140	64		Caudovirales	Viruses; Caudovirales; Siphoviridae; unclassified Siphoviridae
GCA_004783705.1	37026	Streptococcus phage Javan386	2548142	57		Caudovirales	Viruses; Caudovirales; Siphoviridae; unclassified Siphoviridae
GCA_004783725.1	39795	Streptococcus phage Javan392	2548145	57		Caudovirales	Viruses; Caudovirales; Siphoviridae; unclassified Siphoviridae
GCA_004783745.1	36484	Streptococcus phage Javan394	2548147	53		Caudovirales	Viruses; Caudovirales; Siphoviridae; unclassified Siphoviridae
GCA_004783785.1	36561	Streptococcus phage Javan400	2548150	58		Caudovirales	Viruses; Caudovirales; Siphoviridae; unclassified Siphoviridae
GCA_004783805.1	37950	Streptococcus phage Javan406	2548152	54		Caudovirales	Viruses; Caudovirales; Siphoviridae; unclassified Siphoviridae
GCA_004783825.1	35546	Streptococcus phage Javan414	2548155	45		Caudovirales	Viruses; Caudovirales; Siphoviridae; unclassified Siphoviridae
GCA_004783845.1	36054	Streptococcus phage Javan42	2548156	54		Caudovirales	Viruses; Caudovirales; Siphoviridae; unclassified Siphoviridae
GCA_004783865.1	45151	Streptococcus phage Javan420	2548157	75		Caudovirales	Viruses; Caudovirales; Siphoviridae; unclassified Siphoviridae
GCA_004783885.1	40394	Streptococcus phage Javan422	2548158	47		Caudovirales	Viruses; Caudovirales; Siphoviridae; unclassified Siphoviridae
GCA_004783905.1	37709	Streptococcus phage Javan424	2548160	44		Caudovirales	Viruses; Caudovirales; Siphoviridae; unclassified Siphoviridae
GCA_004783925.1	37936	Streptococcus phage Javan426	2548162	44		Caudovirales	Viruses; Caudovirales; Siphoviridae; unclassified Siphoviridae
GCA_004783965.1	37765	Streptococcus phage Javan44	2548167	61		Caudovirales	Viruses; Caudovirales; Siphoviridae; unclassified Siphoviridae
GCA_004783985.1	41549	Streptococcus phage Javan440	2548168	74		Caudovirales	Viruses; Caudovirales; Siphoviridae; unclassified Siphoviridae
GCA_004784005.1	36704	Streptococcus phage Javan444	2548170	52		Caudovirales	Viruses; Caudovirales; Siphoviridae; unclassified Siphoviridae
GCA_004784025.1	45151	Streptococcus phage Javan446	2548172	67		Caudovirales	Viruses; Caudovirales; Siphoviridae; unclassified Siphoviridae
GCA_004784065.1	34125	Streptococcus phage Javan450	2548175	54		Caudovirales	Viruses; Caudovirales; Siphoviridae; unclassified Siphoviridae
GCA_004784085.1	43424	Streptococcus phage Javan452	2548177	70		Caudovirales	Viruses; Caudovirales; Siphoviridae; unclassified Siphoviridae
GCA_004784125.1	44730	Streptococcus phage Javan456	2548179	61		Caudovirales	Viruses; Caudovirales; Siphoviridae; unclassified Siphoviridae
GCA_004784145.1	40618	Streptococcus phage Javan458	2548181	54		Caudovirales	Viruses; Caudovirales; Siphoviridae; unclassified Siphoviridae
GCA_004784165.1	38824	Streptococcus phage Javan46	2548183	53		Caudovirales	Viruses; Caudovirales; Siphoviridae; unclassified Siphoviridae
GCA_004784185.1	41323	Streptococcus phage Javan460	2548184	49		Caudovirales	Viruses; Caudovirales; Siphoviridae; unclassified Siphoviridae
GCA_004784205.1	42236	Streptococcus phage Javan464	2548185	69		Caudovirales	Viruses; Caudovirales; Siphoviridae; unclassified Siphoviridae
GCA_004784225.1	38785	Streptococcus phage Javan470	2548189	57		Caudovirales	Viruses; Caudovirales; Siphoviridae; unclassified Siphoviridae
GCA_004784245.1	40157	Streptococcus phage Javan472	2548191	53		Caudovirales	Viruses; Caudovirales; Siphoviridae; unclassified Siphoviridae
GCA_004784265.1	43679	Streptococcus phage Javan474	2548192	62		Caudovirales	Viruses; Caudovirales; Siphoviridae; unclassified Siphoviridae
GCA_004784285.1	40953	Streptococcus phage Javan476	2548193	60		Caudovirales	Viruses; Caudovirales; Siphoviridae; unclassified Siphoviridae
GCA_004784305.1	41634	Streptococcus phage Javan478	2548195	63		Caudovirales	Viruses; Caudovirales; Siphoviridae; unclassified Siphoviridae
GCA_004784325.1	41305	Streptococcus phage Javan48	2548196	63		Caudovirales	Viruses; Caudovirales; Siphoviridae; unclassified Siphoviridae
GCA_004784345.1	46761	Streptococcus phage Javan484	2548199	71		Caudovirales	Viruses; Caudovirales; Siphoviridae; unclassified Siphoviridae
GCA_004784365.1	41286	Streptococcus phage Javan486	2548201	60		Caudovirales	Viruses; Caudovirales; Siphoviridae; unclassified Siphoviridae
GCA_004784385.1	40527	Streptococcus phage Javan488	2548203	47		Caudovirales	Viruses; Caudovirales; Siphoviridae; unclassified Siphoviridae
GCA_004784405.1	41080	Streptococcus phage Javan492	2548207	62		Caudovirales	Viruses; Caudovirales; Siphoviridae; unclassified Siphoviridae
GCA_004784425.1	39352	Streptococcus phage Javan494	2548209	51		Caudovirales	Viruses; Caudovirales; Siphoviridae; unclassified Siphoviridae
GCA_004784505.1	31625	Streptococcus phage Javan498	2548212	49		Caudovirales	Viruses; Caudovirales; Siphoviridae; unclassified Siphoviridae
GCA_004784525.1	35302	Streptococcus phage Javan502	2548216	55		Caudovirales	Viruses; Caudovirales; Siphoviridae; unclassified Siphoviridae
GCA_004784545.1	40925	Streptococcus phage Javan506	2548219	48		Caudovirales	Viruses; Caudovirales; Siphoviridae; unclassified Siphoviridae
GCA_004784565.1	40757	Streptococcus phage Javan508	2548221	56		Caudovirales	Viruses; Caudovirales; Siphoviridae; unclassified Siphoviridae
GCA_004784585.1	37969	Streptococcus phage Javan510	2548224	62		Caudovirales	Viruses; Caudovirales; Siphoviridae; unclassified Siphoviridae
GCA_004784605.1	39734	Streptococcus phage Javan512	2548226	50		Caudovirales	Viruses; Caudovirales; Siphoviridae; unclassified Siphoviridae
GCA_004784625.1	33123	Streptococcus phage Javan514	2548228	55		Caudovirales	Viruses; Caudovirales; Siphoviridae; unclassified Siphoviridae
GCA_004784645.1	45960	Streptococcus phage Javan516	2548230	72		Caudovirales	Viruses; Caudovirales; Siphoviridae; unclassified Siphoviridae
GCA_004784665.1	44039	Streptococcus phage Javan52	2548232	68		Caudovirales	Viruses; Caudovirales; Siphoviridae; unclassified Siphoviridae
GCA_004784685.1	35057	Streptococcus phage Javan520	2548233	58		Caudovirales	Viruses; Caudovirales; Siphoviridae; unclassified Siphoviridae
GCA_004784705.1	40673	Streptococcus phage Javan522	2548235	60		Caudovirales	Viruses; Caudovirales; Siphoviridae; unclassified Siphoviridae
GCA_004784725.1	40618	Streptococcus phage Javan524	2548237	55		Caudovirales	Viruses; Caudovirales; Siphoviridae; unclassified Siphoviridae
GCA_004784745.1	41107	Streptococcus phage Javan526	2548239	58		Caudovirales	Viruses; Caudovirales; Siphoviridae; unclassified Siphoviridae
GCA_004784765.1	37381	Streptococcus phage Javan528	2548241	48		Caudovirales	Viruses; Caudovirales; Siphoviridae; unclassified Siphoviridae
GCA_004784785.1	41512	Streptococcus phage Javan530	2548243	65		Caudovirales	Viruses; Caudovirales; Siphoviridae; unclassified Siphoviridae
GCA_004784805.1	39587	Streptococcus phage Javan532	2548245	57		Caudovirales	Viruses; Caudovirales; Siphoviridae; unclassified Siphoviridae
GCA_004784825.1	39888	Streptococcus phage Javan534	2548247	52		Caudovirales	Viruses; unclassified viruses; unclassified bacterial viruses
GCA_004784845.1	40798	Streptococcus phage Javan536	2548249	51		Caudovirales	Viruses; Caudovirales; Siphoviridae; Moineauvirus; unclassified Moineauvirus
GCA_004784865.1	32773	Streptococcus phage Javan548	2548251	52		Caudovirales	Viruses; Caudovirales; Siphoviridae; unclassified Siphoviridae
GCA_004784885.1	37127	Streptococcus phage Javan554	2548256	56		Caudovirales	Viruses; Caudovirales; Siphoviridae; unclassified Siphoviridae
GCA_004784905.1	39898	Streptococcus phage Javan558	2548257	45		Caudovirales	Viruses; Caudovirales; Siphoviridae; unclassified Siphoviridae
GCA_004784925.1	35422	Streptococcus phage Javan562	2548258	57		Caudovirales	Viruses; Caudovirales; Siphoviridae; unclassified Siphoviridae
GCA_004784945.1	36044	Streptococcus phage Javan566	2548261	59		Caudovirales	Viruses; Caudovirales; Siphoviridae; unclassified Siphoviridae
GCA_004784965.1	37934	Streptococcus phage Javan570	2548265	56		Caudovirales	Viruses; Caudovirales; Siphoviridae; unclassified Siphoviridae
GCA_004784985.1	44767	Streptococcus phage Javan576	2548268	69		Caudovirales	Viruses; Caudovirales; Siphoviridae; unclassified Siphoviridae
GCA_004785005.1	36699	Streptococcus phage Javan578	2548270	64		Caudovirales	Viruses; Caudovirales; Siphoviridae; unclassified Siphoviridae
GCA_004785045.1	42506	Streptococcus phage Javan584	2548274	69		Caudovirales	Viruses; Caudovirales; Siphoviridae; unclassified Siphoviridae
GCA_004785065.1	33345	Streptococcus phage Javan590	2548278	53		Caudovirales	Viruses; Caudovirales; Siphoviridae; unclassified Siphoviridae
GCA_004785085.1	33800	Streptococcus phage Javan6	2548281	49		Caudovirales	Viruses; Caudovirales; Siphoviridae; unclassified Siphoviridae
GCA_004785105.1	40339	Streptococcus phage Javan616	2548282	59		Caudovirales	Viruses; Caudovirales; Siphoviridae; unclassified Siphoviridae
GCA_004785125.1	39286	Streptococcus phage Javan618	2548284	42		Caudovirales	Viruses; Caudovirales; Siphoviridae; unclassified Siphoviridae
GCA_004785145.1	41682	Streptococcus phage Javan626	2548286	60		Caudovirales	Viruses; Caudovirales; Siphoviridae; unclassified Siphoviridae
GCA_004785165.1	37871	Streptococcus phage Javan628	2548287	59		Caudovirales	Viruses; Caudovirales; Siphoviridae; unclassified Siphoviridae
GCA_004785205.1	42341	Streptococcus phage Javan636	2548291	65		Caudovirales	Viruses; Caudovirales; Siphoviridae; unclassified Siphoviridae
GCA_004785225.1	35105	Streptococcus phage Javan638	2548293	47		Caudovirales	Viruses; Caudovirales; Siphoviridae; unclassified Siphoviridae
GCA_004785245.1	40738	Streptococcus phage Javan64	2548295	56		Caudovirales	Viruses; Caudovirales; Siphoviridae; unclassified Siphoviridae
GCA_004785265.1	36232	Streptococcus phage Javan640	2548296	49		Caudovirales	Viruses; Caudovirales; Siphoviridae; unclassified Siphoviridae
GCA_004785285.1	39641	Streptococcus phage Javan642	2548297	63		Caudovirales	Viruses; Caudovirales; Siphoviridae; unclassified Siphoviridae
GCA_004785305.1	40810	Streptococcus phage Javan648	2548299	65		Caudovirales	Viruses; Caudovirales; Siphoviridae; unclassified Siphoviridae
GCA_004785345.1	40231	Streptococcus phage Javan74	2548305	55		Caudovirales	Viruses; Caudovirales; Siphoviridae; unclassified Siphoviridae
GCA_004785365.1	36493	Streptococcus phage Javan78	2548306	55		Caudovirales	Viruses; unclassified viruses; unclassified bacterial viruses
GCA_004785405.1	43572	Streptococcus phage Javan84	2548309	62		Caudovirales	Viruses; Caudovirales; Siphoviridae; unclassified Siphoviridae
GCA_004785425.1	40047	Streptococcus phage Javan88	2548312	62		Caudovirales	Viruses; Caudovirales; Siphoviridae; unclassified Siphoviridae
GCA_004785445.1	37029	Streptococcus phage Javan90	2548313	57		Caudovirales	Viruses; Caudovirales; Siphoviridae; unclassified Siphoviridae
GCA_004785465.1	37554	Streptococcus phage Javan92	2548315	42		Caudovirales	Viruses; Caudovirales; Siphoviridae; unclassified Siphoviridae
GCA_004785485.1	34293	Streptococcus phage Javan94	2548317	60		Caudovirales	Viruses; Caudovirales; Siphoviridae; unclassified Siphoviridae
GCA_004785505.1	304671	Pseudomonas phage PA1C	2562177	402		Caudovirales	Viruses; Caudovirales; Myoviridae; Phikzvirus; unclassified Phikzvirus
GCA_004785545.1	55244	Enterococcus phage vB_EfaS_PHB08	2562559	91		Caudovirales	Viruses; Caudovirales; Siphoviridae; Saphexavirus; unclassified Saphexavirus
GCA_004785565.1	76641	Phage NC-B	2528529	115	patient with IBD	Caudovirales	Viruses; Caudovirales; Podoviridae; Kuravirus; unclassified Kuravirus
GCA_004786315.1	15384	Murine respirovirus	11191	7		Riboviria	Viruses; Riboviria; Negarnaviricota; Haploviricotina; Monjiviricetes; Mononegavirales; Paramyxoviridae; Orthoparamyxovirinae; Respirovirus
GCA_004786355.1	9417	Chaetoceros sp. RNA virus 2	1045800	2	surface water	Riboviria	Viruses; Riboviria; unclassified Riboviria; unclassified ssRNA viruses
GCA_004786555.1	10800	Deer tick virus	58535	1		Riboviria	Viruses; Riboviria; Flaviviridae; Flavivirus; Powassan virus
GCA_004786575.1	10649	Dengue virus 4	11070	1		Riboviria	Viruses; Riboviria; Flaviviridae; Flavivirus; Dengue virus
GCA_004786595.1	131217	Macaca fuscata rhadinovirus	272551	97		Herpesvirales	Viruses; Herpesvirales; Herpesviridae; Gammaherpesvirinae; Rhadinovirus; Macacine gammaherpesvirus 5
GCA_004786615.1	15186	Avian avulavirus 1	11176	7		Riboviria	Viruses; Riboviria; Negarnaviricota; Haploviricotina; Monjiviricetes; Mononegavirales; Paramyxoviridae; Avulavirus
GCA_004786635.1	10664	Kunjin virus	11077	1		Riboviria	Viruses; Riboviria; Flaviviridae; Flavivirus; West Nile virus
GCA_004786675.1	10245	Turkish sheep encephalitis virus	47300	1		Riboviria	Viruses; Riboviria; Flaviviridae; Flavivirus; Tick-borne encephalitis virus
GCA_004786695.1	10245	Spanish sheep encephalitis virus	41408	1		Riboviria	Viruses; Riboviria; Flaviviridae; Flavivirus; unclassified Flavivirus
GCA_004786715.1	10245	Greek goat encephalitis virus	41406	1		Riboviria	Viruses; Riboviria; Flaviviridae; Flavivirus; unclassified Flavivirus
GCA_004786795.1	6714	Tulane virus	512169	3		Riboviria	Viruses; Riboviria; Caliciviridae; Recovirus; Recovirus A
GCA_004786855.1	6028	Pepper yellow leaf curl virus	881944	5		Riboviria	Viruses; Geminiviridae; Begomovirus
GCA_004786895.1	7908	Calicivirus chicken/V0021/Bayern/2004	889389	2		Riboviria	Viruses; Riboviria; Caliciviridae; unclassified Caliciviridae
GCA_004786935.1	218041	Cynomolgus macaque cytomegalovirus strain Ottawa	944969	193	urine from host living in breeding colony	Herpesvirales	Viruses; Herpesvirales; Herpesviridae; Betaherpesvirinae; Cytomegalovirus; Macacine betaherpesvirus 3
GCA_004786975.1	8970	Marine RNA virus SF-1	1198329	2	wasterwater	Riboviria	Viruses; Riboviria; Picornavirales; Marnaviridae; Locarnavirus; Sanfarnavirus 1
GCA_004787055.1	9321	Marine RNA virus SF-2	1416631	2	SF wastewater	Riboviria	Viruses; Riboviria; Picornavirales; Marnaviridae; Locarnavirus; Sanfarnavirus 2
GCA_004787155.1	127320	Retroperitoneal fibromatosis-associated herpesvirus	111469	87		Herpesvirales	Viruses; Herpesvirales; Herpesviridae; Gammaherpesvirinae; Rhadinovirus; Human gammaherpesvirus 8
GCA_004787195.1	10807	Zika virus	64320	2	Vero cells	Riboviria	Viruses; Riboviria; Flaviviridae; Flavivirus
GCA_004787235.1	11681	Lepeophtheirus salmonis rhabdovirus No9	1573760	5		Riboviria	Viruses; Riboviria; Negarnaviricota; Haploviricotina; Monjiviricetes; Mononegavirales; Rhabdoviridae; unclassified Rhabdoviridae
GCA_004787255.1	11519	Lepeophtheirus salmonis rhabdovirus No127	1573761	6		Riboviria	Viruses; Riboviria; Negarnaviricota; Haploviricotina; Monjiviricetes; Mononegavirales; Rhabdoviridae; unclassified Rhabdoviridae
GCA_004787355.1	129492	Macaca nemestrina rhadinovirus 2	123630	96		Herpesvirales	Viruses; Herpesvirales; Herpesviridae; Gammaherpesvirinae; Rhadinovirus; Macacine gammaherpesvirus 5
GCA_004787375.1	6244	Pepper vein yellows virus	909827	5	flowerbud	Riboviria	Viruses; Riboviria; Luteoviridae; Polerovirus
GCA_004787415.1	120023	Lonomia obliqua multiple nucleopolyhedrovirus	134394	124		BaculoNudi	Viruses; Baculoviridae; Alphabaculovirus; Lonomia obliqua nucleopolyhedrovirus
GCA_004787495.1	223083	Mandrillus leucophaeus cytomegalovirus	1654930	191		Herpesvirales	Viruses; Herpesvirales; Herpesviridae; Betaherpesvirinae; Cytomegalovirus; Cercopithecine betaherpesvirus 5
GCA_004787515.1	4991	Nectarine stem pitting-associated virus	1659298	5		Riboviria	Viruses; Riboviria; Luteoviridae; unclassified Luteoviridae
GCA_004787635.1	3160	Zygosaccharomyces bailii virus Z	114871	2		Riboviria	Viruses; Riboviria; Amalgaviridae; Zybavirus
GCA_004787675.1	8300	Angelica bushy stunt virus	1808970	8		Retrovirales	Viruses; Ortervirales; Caulimoviridae; Caulimovirus
GCA_004787715.1	6244	Pepper vein yellows virus	909827	5		Riboviria	Viruses; Riboviria; Luteoviridae; Polerovirus
GCA_004787735.1	10807	Zika virus	64320	2		Riboviria	Viruses; Riboviria; Flaviviridae; Flavivirus
GCA_004787755.1	6227	Grapevine enamovirus-1	1892570	4		Riboviria	Viruses; Riboviria; Luteoviridae; Enamovirus; unclassified Enamovirus
GCA_004787775.1	8898	Rosavirus C	1902502	2		Riboviria	Viruses; Riboviria; Picornavirales; Picornaviridae; Rosavirus
GCA_004787815.1	9656	Rodent hepacivirus	1281454	3	serum	Riboviria	Viruses; Riboviria; Flaviviridae; Hepacivirus; unclassified Hepacivirus
GCA_004787835.1	11599	Caligus rogercresseyi rhabdovirus	1921414	6		Riboviria	Viruses; Riboviria; Negarnaviricota; Haploviricotina; Monjiviricetes; Mononegavirales; Rhabdoviridae; Caligrhavirus; Caligus caligrhavirus
GCA_004787855.1	2201	Torque teno Leptonychotes weddellii virus-1	2012676	2	feces	NA	Viruses; Anelloviridae; unclassified Anelloviridae
GCA_004787875.1	1758	Rodent circovirus	2050016	2		CressDNAParvo	Viruses; Circoviridae; unclassified Circoviridae
GCA_004787895.1	2080	Rodent circovirus	2050016	3		CressDNAParvo	Viruses; Circoviridae; unclassified Circoviridae
GCA_004787915.1	1753	Rodent circovirus	2050016	2		CressDNAParvo	Viruses; Circoviridae; unclassified Circoviridae
GCA_004787935.1	2151	Rodent circovirus	2050016	2		CressDNAParvo	Viruses; Circoviridae; unclassified Circoviridae
GCA_004787955.1	2134	Rodent circovirus	2050016	2		CressDNAParvo	Viruses; Circoviridae; unclassified Circoviridae
GCA_004787995.1	2135	Rodent circovirus	2050016	2		CressDNAParvo	Viruses; Circoviridae; unclassified Circoviridae
GCA_004788015.1	2120	Rodent circovirus	2050016	3		CressDNAParvo	Viruses; Circoviridae; unclassified Circoviridae
GCA_004788035.1	7278	Picornavirales sp.	1955153	1		Riboviria	Viruses; Riboviria; Picornavirales; unclassified Picornavirales
GCA_004788075.1	7618	Canine picornavirus	1196647	1	respiratory swab	Riboviria	Viruses; Riboviria; Picornavirales; unclassified Picornavirales
GCA_004788135.1	3182	Capuchin monkey hepatitis B virus	2163996	4	blood	Hepadnaviridae	Viruses; Hepadnaviridae; Orthohepadnavirus
GCA_004788155.1	11155	Zika virus	64320	2	cell supernatant	Riboviria	Viruses; Riboviria; Flaviviridae; Flavivirus
GCA_004788175.1	8106	Dioscorea bacilliform virus	52996	3		Retrovirales	Viruses; Ortervirales; Caulimoviridae; Badnavirus; unclassified Badnavirus
GCA_004788195.1	7871	Dioscorea bacilliform virus	52996	4		Retrovirales	Viruses; Ortervirales; Caulimoviridae; Badnavirus; unclassified Badnavirus
GCA_004788215.1	2756	Rice latent virus 1	2012856	6		CressDNAParvo	Viruses; Geminiviridae; Mastrevirus
GCA_004788235.1	10927	Tick-borne encephalitis virus	11084	1		Riboviria	Viruses; Riboviria; Flaviviridae; Flavivirus
GCA_004788255.1	12965	Simian foamy virus	11642	6	kidney	Retrovirales	Viruses; Ortervirales; Retroviridae; Spumaretrovirinae; Spumavirus
GCA_004788275.1	7062	Swine picornavirus Tottori-WOL	1780058	1		Riboviria	Viruses; Riboviria; Picornavirales; Picornaviridae; unclassified Picornaviridae
GCA_004788295.1	10696	Dengue virus 3	11069	1		Riboviria	Viruses; Riboviria; Flaviviridae; Flavivirus; Dengue virus
GCA_004788315.1	113971	Oxyplax ochracea nucleopolyhedrovirus	2083176	122		BaculoNudi	Viruses; Baculoviridae; Alphabaculovirus
GCA_004788335.1	2746	Maize striate mosaic virus	2025388	4		CressDNAParvo	Viruses; Geminiviridae; Mastrevirus
GCA_004788355.1	7112	Murine picornavirus	2171391	1	faecal pellet	Riboviria	Viruses; Riboviria; Picornavirales; Picornaviridae; unclassified Picornaviridae
GCA_004788375.1	3237	Wild vitis virus 1	2025352	6		CressDNAParvo	Viruses; Geminiviridae; unclassified Geminiviridae
GCA_004788395.1	8029	Aimelvirus 1	2016447	1	feces	Riboviria	Viruses; Riboviria; Picornavirales; Picornaviridae; unclassified Picornaviridae
GCA_004788415.1	5095	Sorex araneus polyomavirus 1	2560769	4	spleen of common shrew	PolyoPapillo	Viruses; Polyomaviridae; Alphapolyomavirus
GCA_004788435.1	5090	Sorex coronatus polyomavirus 1	2560770	4	spleen of crowned shrew	PolyoPapillo	Viruses; Polyomaviridae; Alphapolyomavirus
GCA_004788455.1	148482	Mythimna unipuncta nucleopolyhedrovirus	447897	140		BaculoNudi	Viruses; Baculoviridae; Alphabaculovirus
GCA_004788475.1	5096	Sorex minutus polyomavirus 1	2560771	5	spleen of pygmy shrew	PolyoPapillo	Viruses; Polyomaviridae; Alphapolyomavirus
GCA_004788515.1	9660	Paris mosaic necrosis virus	2058396	1		Riboviria	Viruses; Riboviria; Potyviridae; Potyvirus
GCA_004788535.1	3174	Prunus geminivirus A	2022321	6		CressDNAParvo	Viruses; Geminiviridae; Grablovirus; Prunus latent virus
GCA_004788555.1	165809	Shrimp hemocyte iridescent virus	2039780	179	Litopenaeus vannamei	NCLDV	Viruses; Iridoviridae; unclassified Iridoviridae
GCA_004788575.1	7412	Cacao swollen shoot CE virus	2056879	3	leaf	Retrovirales	Viruses; Ortervirales; Caulimoviridae; Badnavirus
GCA_004788595.1	7009	Cacao swollen shoot Ghana M virus	2056883	3	leaf	Retrovirales	Viruses; Ortervirales; Caulimoviridae; Badnavirus
GCA_004788615.1	7102	Cacao swollen shoot Ghana Q virus	2056885	3	leaf	Retrovirales	Viruses; Ortervirales; Caulimoviridae; Badnavirus
GCA_004788635.1	144144	Beluga whale alphaherpesvirus 1	1434720	92	blowhole swab	Herpesvirales	Viruses; Herpesvirales; Herpesviridae; Alphaherpesvirinae; unclassified Alphaherpesvirinae
GCA_004788655.1	16992	Bank vole virus	2053130	6	kidneys of bank voles during surveillance of natural foci of hantavirus hemorrhagic fever with renal syndrome	Riboviria	Viruses; Riboviria; Negarnaviricota; Haploviricotina; Monjiviricetes; Mononegavirales; Paramyxoviridae; unclassified Paramyxoviridae
GCA_004788675.1	9560	Mediterranean ruda virus	2058620	1	host leaf	Riboviria	Viruses; Riboviria; Potyviridae; Potyvirus
GCA_004788695.1	9646	African eggplant mosaic virus	2056161	1		Riboviria	Viruses; Riboviria; Potyviridae; Potyvirus
GCA_004788715.1	11774	Vaprio virus	2100727	6		Riboviria	Viruses; Riboviria; Negarnaviricota; Haploviricotina; Monjiviricetes; Mononegavirales; Rhabdoviridae; Ledantevirus; Vaprio ledantevirus
GCA_004788735.1	20148	Pohorje myodes paramyxovirus 1	2116604	9		Riboviria	Viruses; Riboviria; Negarnaviricota; Haploviricotina; Monjiviricetes; Mononegavirales; Paramyxoviridae; unclassified Paramyxoviridae
GCA_004788755.1	17940	Mount Mabu Lophuromys virus 1	2116559	7		Riboviria	Viruses; Riboviria; Negarnaviricota; Haploviricotina; Monjiviricetes; Mononegavirales; Paramyxoviridae; Orthoparamyxovirinae; Jeilongvirus; Lophuromys jeilongvirus 1
GCA_004788775.1	17220	Mount Mabu Lophuromys virus 2	2116560	7		Riboviria	Viruses; Riboviria; Negarnaviricota; Haploviricotina; Monjiviricetes; Mononegavirales; Paramyxoviridae; Orthoparamyxovirinae; Jeilongvirus; Lophuromys jeilongvirus 2
GCA_004788815.1	8843	Marine RNA virus BC-2	2315692	2	coastal seawater	Riboviria	Viruses; Riboviria; Picornavirales; Marnaviridae; Sogarnavirus; Britarnavirus 2
GCA_004788855.1	8989	Wuhan sharpbelly bornavirus	2116489	5		Riboviria	Viruses; Riboviria; Negarnaviricota; Haploviricotina; Monjiviricetes; Mononegavirales; Bornaviridae; unclassified Bornaviridae
GCA_004788975.1	17221	Wenling frogfish filovirus	2116487	12		Riboviria	Viruses; Riboviria; Negarnaviricota; Haploviricotina; Monjiviricetes; Mononegavirales; Filoviridae; unclassified Filoviridae
GCA_004788995.1	14280	Wenling thamnaconus septentrionalis filovirus	2116488	7		NA	Viruses; Riboviria; Negarnaviricota; Haploviricotina; Monjiviricetes; Mononegavirales; Filoviridae; unclassified Filoviridae
GCA_004789015.1	21523	Wenzhou pacific spadenose shark paramyxovirus	2116452	10		Riboviria	Viruses; Riboviria; Negarnaviricota; Haploviricotina; Monjiviricetes; Mononegavirales; Paramyxoviridae; unclassified Paramyxoviridae
GCA_004789035.1	16560	Wenling triplecross lizardfish paramyxovirus	2116451	7		Riboviria	Viruses; Riboviria; Negarnaviricota; Haploviricotina; Monjiviricetes; Mononegavirales; Paramyxoviridae; unclassified Paramyxoviridae
GCA_004789055.1	15043	Wenling tonguesole paramyxovirus	2116454	10		Riboviria	Viruses; Riboviria; Negarnaviricota; Haploviricotina; Monjiviricetes; Mononegavirales; Paramyxoviridae; unclassified Paramyxoviridae
GCA_004789075.1	15326	Wenling hoplichthys paramyxovirus	2116453	10		Riboviria	Viruses; Riboviria; Negarnaviricota; Haploviricotina; Monjiviricetes; Mononegavirales; Paramyxoviridae; unclassified Paramyxoviridae
GCA_004789095.1	7400	Hainan gekko similignum picornavirus	2116187	1		Riboviria	Viruses; Riboviria; Picornavirales; Picornaviridae; Rafivirus; Rafivirus B
GCA_004789115.1	7863	Birch leaf roll-associated virus	2057979	4		Retrovirales	Viruses; Ortervirales; Caulimoviridae; Badnavirus
GCA_004789135.1	8593	Marine RNA virus BC-4	2315763	3	coastal seawater	Riboviria	Viruses; Riboviria; Picornavirales; Marnaviridae; Salisharnavirus; Britarnavirus 4
GCA_004789155.1	13398	Air potato virus 1	2491018	8		Riboviria	Viruses; Riboviria; Closteroviridae; Ampelovirus; unclassified Ampelovirus
GCA_004789255.1	10677	Luna mammarenavirus	883876	3	kidney of rodent	Riboviria	Viruses; Riboviria; Negarnaviricota; Polyploviricotina; Ellioviricetes; Bunyavirales; Arenaviridae; Mammarenavirus
GCA_004789275.1	12290	Tensaw virus	273347	3		Riboviria	Viruses; Riboviria; Negarnaviricota; Polyploviricotina; Ellioviricetes; Bunyavirales; Peribunyaviridae; Orthobunyavirus; Tensaw orthobunyavirus
GCA_004789295.1	12024	Peaton virus	159151	3		Riboviria	Viruses; Riboviria; Negarnaviricota; Polyploviricotina; Ellioviricetes; Bunyavirales; Peribunyaviridae; Orthobunyavirus; Peaton orthobunyavirus
GCA_004789315.1	12078	Sabo virus	159138	3		Riboviria	Viruses; Riboviria; Negarnaviricota; Polyploviricotina; Ellioviricetes; Bunyavirales; Peribunyaviridae; Orthobunyavirus; Sabo orthobunyavirus
GCA_004789335.1	12000	Sango virus	159152	4		Riboviria	Viruses; Riboviria; Negarnaviricota; Polyploviricotina; Ellioviricetes; Bunyavirales; Peribunyaviridae; Orthobunyavirus; Sango orthobunyavirus
GCA_004789355.1	12481	Jamestown Canyon virus	35511	3		Riboviria	Viruses; Riboviria; Negarnaviricota; Polyploviricotina; Ellioviricetes; Bunyavirales; Peribunyaviridae; Orthobunyavirus; Jamestown Canyon orthobunyavirus
GCA_004789395.1	16588	Soybean vein necrosis virus	980895	6		Riboviria	Viruses; Riboviria; Negarnaviricota; Polyploviricotina; Ellioviricetes; Bunyavirales; Tospoviridae; unclassified Tospoviridae
GCA_004789415.1	12631	Anhembi virus	273355	3		Riboviria	Viruses; Riboviria; Negarnaviricota; Polyploviricotina; Ellioviricetes; Bunyavirales; Peribunyaviridae; Orthobunyavirus; Anhembi orthobunyavirus
GCA_004789435.1	12750	Iaco virus	273356	3		Riboviria	Viruses; Riboviria; Negarnaviricota; Polyploviricotina; Ellioviricetes; Bunyavirales; Peribunyaviridae; Orthobunyavirus; Iaco orthobunyavirus
GCA_004789455.1	12475	Macaua virus	273352	3		Riboviria	Viruses; Riboviria; Negarnaviricota; Polyploviricotina; Ellioviricetes; Bunyavirales; Peribunyaviridae; Orthobunyavirus; Wyeomyia orthobunyavirus
GCA_004789475.1	10614	Lymphocytic choriomeningitis mammarenavirus	11623	4		Riboviria	Viruses; Riboviria; Negarnaviricota; Polyploviricotina; Ellioviricetes; Bunyavirales; Arenaviridae; Mammarenavirus
GCA_004789495.1	12552	Sororoca virus	273354	3		Riboviria	Viruses; Riboviria; Negarnaviricota; Polyploviricotina; Ellioviricetes; Bunyavirales; Peribunyaviridae; Orthobunyavirus; Sororoca orthobunyavirus
GCA_004789515.1	12580	Cachoeira Porteira virus	1138490	3		Riboviria	Viruses; Riboviria; Negarnaviricota; Polyploviricotina; Ellioviricetes; Bunyavirales; Peribunyaviridae; Orthobunyavirus; Cachoeira Porteira orthobunyavirus
GCA_004789535.1	12211	Jatobal virus	150058	3		Riboviria	Viruses; Riboviria; Negarnaviricota; Polyploviricotina; Ellioviricetes; Bunyavirales; Peribunyaviridae; Orthobunyavirus; Jatobal orthobunyavirus
GCA_004789555.1	12290	Batai virus	80942	3		Riboviria	Viruses; Riboviria; Negarnaviricota; Polyploviricotina; Ellioviricetes; Bunyavirales; Peribunyaviridae; Orthobunyavirus; Batai orthobunyavirus
GCA_004789575.1	12114	Schmallenberg virus	1133363	3		Riboviria	Viruses; Riboviria; Negarnaviricota; Polyploviricotina; Ellioviricetes; Bunyavirales; Peribunyaviridae; Orthobunyavirus; Schmallenberg orthobunyavirus
GCA_004789595.1	12318	Ilesha virus	273341	3		Riboviria	Viruses; Riboviria; Negarnaviricota; Polyploviricotina; Ellioviricetes; Bunyavirales; Peribunyaviridae; Orthobunyavirus; Ilesha orthobunyavirus
GCA_004789615.1	12309	Facey's Paddock virus	159143	3		Riboviria	Viruses; Riboviria; Negarnaviricota; Polyploviricotina; Ellioviricetes; Bunyavirales; Peribunyaviridae; Orthobunyavirus; Faceys paddock orthobunyavirus
GCA_004789635.1	12408	Ingwavuma virus	159145	4		Riboviria	Viruses; Riboviria; Negarnaviricota; Polyploviricotina; Ellioviricetes; Bunyavirales; Peribunyaviridae; Orthobunyavirus; Ingwavuma orthobunyavirus
GCA_004789655.1	12352	Mermet virus	159147	3		Riboviria	Viruses; Riboviria; Negarnaviricota; Polyploviricotina; Ellioviricetes; Bunyavirales; Peribunyaviridae; Orthobunyavirus; Mermet orthobunyavirus
GCA_004789675.1	12273	Utinga virus	159144	3		Riboviria	Viruses; Riboviria; Negarnaviricota; Polyploviricotina; Ellioviricetes; Bunyavirales; Peribunyaviridae; Orthobunyavirus; Utinga orthobunyavirus
GCA_004789695.1	12510	La Crosse virus	11577	3		Riboviria	Viruses; Riboviria; Negarnaviricota; Polyploviricotina; Ellioviricetes; Bunyavirales; Peribunyaviridae; Orthobunyavirus; California encephalitis orthobunyavirus
GCA_004789715.1	12330	Buttonwillow virus	159140	5		Riboviria	Viruses; Riboviria; Negarnaviricota; Polyploviricotina; Ellioviricetes; Bunyavirales; Peribunyaviridae; Orthobunyavirus; Buttonwillow orthobunyavirus
GCA_004789735.1	12487	Pacui virus	1538454	3		Riboviria	Viruses; Riboviria; Negarnaviricota; Polyploviricotina; Ellioviricetes; Bunyavirales; Peribunyaviridae; Pacuvirus; Pacui pacuvirus
GCA_004789755.1	12349	Rio Preto da Eva virus	1538455	3		Riboviria	Viruses; Riboviria; Negarnaviricota; Polyploviricotina; Ellioviricetes; Bunyavirales; Peribunyaviridae; Pacuvirus; Rio Preto da Eva pacuvirus
GCA_004789775.1	12254	Tapirape virus	1538456	3		Riboviria	Viruses; Riboviria; Negarnaviricota; Polyploviricotina; Ellioviricetes; Bunyavirales; Peribunyaviridae; Orthobunyavirus; unclassified Orthobunyavirus
GCA_004789795.1	13012	Sanxia Water Strider Virus 2	1608061	5		Riboviria	Viruses; Riboviria; unclassified Riboviria; unclassified ssRNA viruses; unclassified ssRNA negative-strand viruses
GCA_004789815.1	12072	Tataguine virus	1623310	3		Riboviria	Viruses; Riboviria; Negarnaviricota; Polyploviricotina; Ellioviricetes; Bunyavirales; Peribunyaviridae; Orthobunyavirus; Tataguine orthobunyavirus
GCA_004789835.1	12456	Trivittatus virus	35516	3		Riboviria	Viruses; Riboviria; Negarnaviricota; Polyploviricotina; Ellioviricetes; Bunyavirales; Peribunyaviridae; Orthobunyavirus; California encephalitis orthobunyavirus
GCA_004789855.1	10295	University of Giessen virus	1672385	3		Riboviria	Viruses; Riboviria; Negarnaviricota; Polyploviricotina; Ellioviricetes; Bunyavirales; Arenaviridae; Reptarenavirus; Giessen reptarenavirus
GCA_004789875.1	10378	University of Giessen virus	1672385	4		Riboviria	Viruses; Riboviria; Negarnaviricota; Polyploviricotina; Ellioviricetes; Bunyavirales; Arenaviridae; Reptarenavirus; Giessen reptarenavirus
GCA_004789895.1	12228	Snowshoe hare virus	11580	3	brain|suckling mouse whole brain tissue|blood	Riboviria	Viruses; Riboviria; Negarnaviricota; Polyploviricotina; Ellioviricetes; Bunyavirales; Peribunyaviridae; Orthobunyavirus; California encephalitis orthobunyavirus
GCA_004789915.1	11501	Guertu virus	1763596	4		Riboviria	Viruses; Riboviria; Negarnaviricota; Polyploviricotina; Ellioviricetes; Bunyavirales; Phenuiviridae; Banyangvirus; Guertu banyangvirus
GCA_004789935.1	12247	Anadyr virus	1642852	3		Riboviria	Viruses; Riboviria; Negarnaviricota; Polyploviricotina; Ellioviricetes; Bunyavirales; Peribunyaviridae; Orthobunyavirus; Bunyamwera orthobunyavirus
GCA_004789955.1	12746	Enseada virus	1821545	3		Riboviria	Viruses; Riboviria; Negarnaviricota; Polyploviricotina; Ellioviricetes; Bunyavirales; Peribunyaviridae; Orthobunyavirus; Enseada orthobunyavirus
GCA_004789975.1	12314	Fort Sherman virus	273345	3		Riboviria	Viruses; Riboviria; Negarnaviricota; Polyploviricotina; Ellioviricetes; Bunyavirales; Peribunyaviridae; Orthobunyavirus; Fort Sherman orthobunyavirus
GCA_004789995.1	12303	Cache Valley virus	80935	3		Riboviria	Viruses; Riboviria; Negarnaviricota; Polyploviricotina; Ellioviricetes; Bunyavirales; Peribunyaviridae; Orthobunyavirus; Cache Valley orthobunyavirus
GCA_004790015.1	12695	Bellavista virus	1856565	4		Riboviria	Viruses; Riboviria; Negarnaviricota; Polyploviricotina; Ellioviricetes; Bunyavirales; Peribunyaviridae; Orthobunyavirus; Bellavista orthobunyavirus
GCA_004790035.1	9740	Seattle Prectang virus	1892235	3		Riboviria	Viruses; Riboviria; Negarnaviricota; Polyploviricotina; Ellioviricetes; Bunyavirales; Phasmaviridae; Orthophasmavirus; Seattle orthophasmavirus
GCA_004790075.1	12475	Keystone virus	35514	3		Riboviria	Viruses; Riboviria; Negarnaviricota; Polyploviricotina; Ellioviricetes; Bunyavirales; Peribunyaviridae; Orthobunyavirus; Keystone orthobunyavirus
GCA_004790095.1	12466	Tahyna virus	45270	3		Riboviria	Viruses; Riboviria; Negarnaviricota; Polyploviricotina; Ellioviricetes; Bunyavirales; Peribunyaviridae; Orthobunyavirus; California encephalitis orthobunyavirus
GCA_004790115.1	12567	Lumbo virus	80940	4		Riboviria	Viruses; Riboviria; Negarnaviricota; Polyploviricotina; Ellioviricetes; Bunyavirales; Peribunyaviridae; Orthobunyavirus; Lumbo orthbunyavirus
GCA_004790135.1	12444	Melao virus	35515	3		Riboviria	Viruses; Riboviria; Negarnaviricota; Polyploviricotina; Ellioviricetes; Bunyavirales; Peribunyaviridae; Orthobunyavirus; Melao orthobunyavirus
GCA_004790155.1	12450	San Angelo virus	45767	3		Riboviria	Viruses; Riboviria; Negarnaviricota; Polyploviricotina; Ellioviricetes; Bunyavirales; Peribunyaviridae; Orthobunyavirus; San Angelo orthobunyavirus
GCA_004790175.1	12468	Serra do Navio virus	45768	3		Riboviria	Viruses; Riboviria; Negarnaviricota; Polyploviricotina; Ellioviricetes; Bunyavirales; Peribunyaviridae; Orthobunyavirus; Serra do Navio orthobunyavirus
GCA_004790195.1	10480	Ganda bee virus	1931095	5	pool of heads and abdomens from 5 female individuals	Riboviria	Viruses; Riboviria; Negarnaviricota; Polyploviricotina; Ellioviricetes; Bunyavirales; Phasmaviridae; Orthophasmavirus; Ganda orthophasmavirus
GCA_004790215.1	12515	Citrus chlorotic spot virus	1980624	8	local lesions on symptomatic leaves	Riboviria	Viruses; Riboviria; Negarnaviricota; Haploviricotina; Monjiviricetes; Mononegavirales; Rhabdoviridae; Dichorhavirus; unclassified Dichorhavirus
GCA_004790235.1	12148	Citrus leprosis virus N	1956177	6	local lesions on symptomatic leaves	Riboviria	Viruses; Riboviria; Negarnaviricota; Haploviricotina; Monjiviricetes; Mononegavirales; Rhabdoviridae; Dichorhavirus; unclassified Dichorhavirus
GCA_004790255.1	12344	Maguari virus	11575	3		Riboviria	Viruses; Riboviria; Negarnaviricota; Polyploviricotina; Ellioviricetes; Bunyavirales; Peribunyaviridae; Orthobunyavirus; Bunyamwera orthobunyavirus
GCA_004790275.1	12368	Potosi virus	273360	3		Riboviria	Viruses; Riboviria; Negarnaviricota; Polyploviricotina; Ellioviricetes; Bunyavirales; Peribunyaviridae; Orthobunyavirus; Potosi orthobunyavirus
GCA_004790295.1	10834	Culex phasma-like virus	2010276	5		Riboviria	Viruses; unclassified viruses
GCA_004790335.1	12639	Clerodendrum chlorotic spot virus	1064520	7	symptomatic leaves	Riboviria	Viruses; Riboviria; Negarnaviricota; Haploviricotina; Monjiviricetes; Mononegavirales; Rhabdoviridae; Dichorhavirus; Clerodendrum chlorotic spot dichorhavirus
GCA_004790355.1	17954	Estero Real orthobunyavirus	2170057	3		Riboviria	Viruses; Riboviria; Negarnaviricota; Polyploviricotina; Ellioviricetes; Bunyavirales; Peribunyaviridae; Orthobunyavirus
GCA_004790375.1	12299	Birao virus	273358	3		Riboviria	Viruses; Riboviria; Negarnaviricota; Polyploviricotina; Ellioviricetes; Bunyavirales; Peribunyaviridae; Orthobunyavirus; Birao orthobunyavirus
GCA_004790395.1	12258	Bozo virus	273349	3		Riboviria	Viruses; Riboviria; Negarnaviricota; Polyploviricotina; Ellioviricetes; Bunyavirales; Peribunyaviridae; Orthobunyavirus; Bozo orthobunyavirus
GCA_004790435.1	10474	Raphanus sativas chrysovirus 1	1162393	3		Riboviria	Viruses; Riboviria; Chrysoviridae; Alphachrysovirus; Raphanus sativus chrysovirus
GCA_004790455.1	11628	Botryosphaeria dothidea chrysovirus 1	1405299	5		Riboviria	Viruses; Riboviria; Chrysoviridae; Betachrysovirus; Botryosphaeria dothidea chrysovirus
GCA_004790475.1	10563	Brassica campestris chrysovirus 1	1692191	3		Riboviria	Viruses; Riboviria; Chrysoviridae; Alphachrysovirus; Brassica campestris chrysovirus
GCA_004790515.1	13116	Macrophomina phaseolina chrysovirus 1	1708483	4		Riboviria	Viruses; Riboviria; Chrysoviridae; Alphachrysovirus; Macrophomina phaseolina chrysovirus
GCA_004790615.1	16807	Calla lily chlorotic spot virus	309542	5		Riboviria	Viruses; Riboviria; Negarnaviricota; Polyploviricotina; Ellioviricetes; Bunyavirales; Tospoviridae; unclassified Tospoviridae
GCA_004790635.1	30807	Streptococcus phage Javan553	2548255	48		Caudovirales	Viruses; Caudovirales; Siphoviridae; unclassified Siphoviridae
GCA_004790775.1	45164	Staphylococcus phage phiSP15-1	2491319	61	human blood	Caudovirales	Viruses; Caudovirales; Siphoviridae; unclassified Siphoviridae
GCA_004790795.1	43851	Staphylococcus phage phiSP38-1	2491320	72	canine surgical implant	Caudovirales	Viruses; Caudovirales; Siphoviridae; Biseptimavirus; unclassified Biseptimavirus
GCA_004790815.1	42565	Staphylococcus phage phiSP44-1	2491321	66	canine skin	Caudovirales	Viruses; Caudovirales; Siphoviridae; Phietavirus; unclassified Phietavirus
GCA_004790835.1	49795	Staphylococcus phage phiSP119-1	2491316	60	human paranasal sinus	Caudovirales	Viruses; Caudovirales; Siphoviridae; unclassified Siphoviridae
GCA_004790855.1	40011	Staphylococcus phage phiSP119-2	2491317	60	human paranasal sinus	Caudovirales	Viruses; Caudovirales; Siphoviridae; unclassified Siphoviridae
GCA_004790875.1	44311	Staphylococcus phage phiSP119-3	2491318	65	human paranasal sinus	Caudovirales	Viruses; Caudovirales; Siphoviridae; Phietavirus; unclassified Phietavirus
GCA_004794915.1	151671	Escherichia phage vB_EcoM-Ro121c4YLVW	2144176	275	liquid non-fecal compost	Caudovirales	Viruses; Caudovirales; Myoviridae; unclassified Myoviridae
GCA_004799805.1	50984	Escherichia phage Jahat_MG145	2562601	82	wastewater	Caudovirales	Viruses; Caudovirales; Siphoviridae; Tunavirinae; unclassified Tunavirinae
GCA_004799825.1	140654	Staphylococcus phage vBSM-A1	2557578	214	sewage of cattle farm	Caudovirales	Viruses; Caudovirales; Herelleviridae; Twortvirinae; Kayvirus; unclassified Kayvirus
GCA_004799845.1	45367	Salmonella phage Akira	2562461	82	wastewater	Caudovirales	Viruses; Caudovirales; Siphoviridae; Roufvirus; unclassified Roufvirus
GCA_004799865.1	48790	Klebsiella phage Sanco	2562179	75	wastewater treatment plant	Caudovirales	Viruses; Caudovirales; Siphoviridae; Tunavirinae; Webervirus; unclassified Webervirus
GCA_004799885.1	40599	Klebsiella phage Pharr	2562178	46	wastewater treatment plant	Caudovirales	Viruses; Caudovirales; Podoviridae; Autographivirinae; Przondovirus; unclassified Przondovirus
GCA_004799905.1	75528	Mycobacterium phage HanKaySha	2562186	138	soil	Caudovirales	Viruses; Caudovirales; Siphoviridae; Kostyavirus; unclassified Kostyavirus
GCA_004799925.1	186383	Streptomyces phage Kradal	2562187	317	soil	Caudovirales	Viruses; Caudovirales; Siphoviridae; unclassified Siphoviridae
GCA_004799945.1	41812	Microbacterium phage Riyhil	2562188	62	soil	Caudovirales	Viruses; Caudovirales; Siphoviridae; Ilzatvirus; unclassified Ilzatvirus
GCA_004799965.1	126383	Streptomyces phage Circinus	2562189	208	soil	Caudovirales	Viruses; Caudovirales; Siphoviridae; unclassified Siphoviridae
GCA_004799985.1	17453	Microbacterium phage Rhysand	2562190	25	soil	Caudovirales	Viruses; Caudovirales; Siphoviridae; unclassified Siphoviridae
GCA_004800005.1	67481	Mycobacterium phage Coffee	2562191	89	soil	Caudovirales	Viruses; Caudovirales; Siphoviridae; Bclasvirinae; Rosebushvirus; unclassified Rosebushvirus
GCA_004800025.1	122563	Gordonia phage GodonK	2562192	181	soil	Caudovirales	Viruses; Caudovirales; Siphoviridae; unclassified Siphoviridae
GCA_004800045.1	18251	Streptomyces phage Forthebois	2562185	35	soil	DJRphages	Viruses; Tectiviridae; unclassified Tectiviridae
GCA_004800065.1	39191	Microbacterium phage PrincePhergus	2562193	56	soil	Caudovirales	Viruses; Caudovirales; Siphoviridae; Kojivirus; unclassified Kojivirus
GCA_004800085.1	41606	Microbacterium phage Phriends	2562194	62	soil	Caudovirales	Viruses; Caudovirales; Siphoviridae; Ilzatvirus; unclassified Ilzatvirus
GCA_004800105.1	41800	Microbacterium phage MillyPhilly	2562195	62	soil	Caudovirales	Viruses; Caudovirales; Siphoviridae; Ilzatvirus; unclassified Ilzatvirus
GCA_004800125.1	39171	Microbacterium phage Pherbot	2562196	56	soil	Caudovirales	Viruses; Caudovirales; Siphoviridae; Kojivirus; unclassified Kojivirus
GCA_004800145.1	41807	Microbacterium phage TinSulphur	2562197	62	soil	Caudovirales	Viruses; Caudovirales; Siphoviridae; Ilzatvirus; unclassified Ilzatvirus
GCA_004800165.1	5490	Escherichia phage Lilleput	2562232	6	wastewater	Microviridae	Viruses; Microviridae; Bullavirinae; Alphatrevirus; unclassified Alphatrevirus
GCA_004800185.1	6090	Escherichia phage Lilleven	2562234	8	wastewater, inlet	Microviridae	Viruses; Microviridae; Bullavirinae; Alphatrevirus; unclassified Alphatrevirus
GCA_004800205.1	42291	Escherichia phage Lidtsur	2562235	54	wastewater	Caudovirales	Viruses; Caudovirales; Podoviridae; Autographivirinae; Phikmvvirus; unclassified Phikmvvirus
GCA_004800225.1	5494	Escherichia phage Lilleto	2562236	6	wastewater	Microviridae	Viruses; Microviridae; Bullavirinae; Alphatrevirus; unclassified Alphatrevirus
GCA_004800245.1	169744	Shigella phage SSE1	2562131	267		Caudovirales	Viruses; Caudovirales; Myoviridae; Tevenvirinae; Mosigvirus; unclassified Mosigvirus
GCA_004800265.1	41912	Escherichia phage Sortsne	2562456	61	wastewater	Caudovirales	Viruses; Caudovirales; Podoviridae; unclassified Podoviridae
GCA_004800285.1	16658	Microbacterium phage Ashton	2562366	23	soil	Caudovirales	Viruses; Caudovirales; Siphoviridae; unclassified Siphoviridae
GCA_004800305.1	40234	Microbacterium phage Theresita	2562367	56	soil	Caudovirales	Viruses; Caudovirales; Siphoviridae; unclassified Siphoviridae
GCA_004800325.1	43701	Arthrobacter phage MrGloopy	2562365	61	soil	Caudovirales	Viruses; Caudovirales; Siphoviridae; Korravirus; unclassified Korravirus
GCA_004800345.1	59463	Escherichia phage Skure	2562359	94	wastewater	Caudovirales	Viruses; Caudovirales; Siphoviridae; Seuratvirus; unclassified Seuratvirus
GCA_004800365.1	53965	Salmonella phage ZCSE2	2562175	76	freshwater	Caudovirales	Viruses; Caudovirales; Myoviridae; unclassified Myoviridae
GCA_004800385.1	40058	Shigella phage VB_Ship_A7	2562138	46		Caudovirales	Viruses; Caudovirales; Podoviridae; Autographivirinae; Teseptimavirus; unclassified Teseptimavirus
GCA_004800405.1	41376	Streptomyces phage RemusLoopin	2562346	53	soil	Caudovirales	Viruses; Caudovirales; Siphoviridae; Lomovskayavirus; unclassified Lomovskayavirus
GCA_004800425.1	41238	Streptomyces phage Heather	2562343	54	soil	Caudovirales	Viruses; Caudovirales; Siphoviridae; Lomovskayavirus; unclassified Lomovskayavirus
GCA_004800445.1	43736	Streptomyces phage PherryCruz	2562345	58	soil	Caudovirales	Viruses; Caudovirales; Siphoviridae; Scapunavirus; unclassified Scapunavirus
GCA_004800465.1	68430	Streptomyces phage Mischief19	2562344	79	soil	Caudovirales	Viruses; Caudovirales; Siphoviridae; Woodruffvirus; unclassified Woodruffvirus
GCA_004800485.1	42730	Streptomyces phage RosaAsantewaa	2562347	55	soil	Caudovirales	Viruses; Caudovirales; Siphoviridae; Scapunavirus; unclassified Scapunavirus
GCA_004800505.1	140938	Enterococcus phage vB_EfaM_Ef2.1	2546633	203	raw sewage water obtained from a North City Water Reclamation Plant	Caudovirales	Viruses; Caudovirales; Herelleviridae; Brockvirinae; Kochikohdavirus; unclassified Kochikohdavirus
GCA_004800525.1	18737	Enterococcus phage vB_EfaP_Ef7.2	2546618	30	raw sewage water obtained from a North City Water Reclamation Plant	Caudovirales	Viruses; Caudovirales; Podoviridae; Picovirinae; unclassified Picovirinae
GCA_004800545.1	18818	Enterococcus phage vB_EfaP_Ef7.3	2546619	28	raw sewage water obtained from a North City Water Reclamation Plant	Caudovirales	Viruses; Caudovirales; Podoviridae; Picovirinae; unclassified Picovirinae
GCA_004800565.1	18286	Enterococcus phage vB_EfaP_Efmus3	2546623	28	raw sewage water obtained from a North City Water Reclamation Plant	Caudovirales	Viruses; Caudovirales; Podoviridae; Picovirinae; unclassified Picovirinae
GCA_004800585.1	41418	Enterococcus phage vB_EfaS_Ef5.2	2546628	66	raw sewage water obtained from a North City Water Reclamation Plant	Caudovirales	Viruses; Caudovirales; Siphoviridae; Efquatrovirus; unclassified Efquatrovirus
GCA_004800605.1	40429	Enterococcus phage vB_EfaS_Ef6.1	2546631	65	raw sewage water obtained from a North City Water Reclamation Plant	Caudovirales	Viruses; Caudovirales; Siphoviridae; Efquatrovirus; unclassified Efquatrovirus
GCA_004800625.1	17966	Enterococcus phage vB_EfaP_Ef6.2	2546621	26	raw sewage water obtained from a North City Water Reclamation Plant	Caudovirales	Viruses; Caudovirales; Podoviridae; Picovirinae; unclassified Picovirinae
GCA_004800645.1	58400	Enterococcus phage vB_EfaS_Ef2.2	2546635	98	raw sewage water obtained from a North City Water Reclamation Plant	Caudovirales	Viruses; Caudovirales; Siphoviridae; Saphexavirus; unclassified Saphexavirus
GCA_004800665.1	41133	Enterococcus phage vB_EfaS_Ef6.4	2546632	69	raw sewage water obtained from a North City Water Reclamation Plant	Caudovirales	Viruses; Caudovirales; Siphoviridae; Efquatrovirus; unclassified Efquatrovirus
GCA_004800685.1	40685	Enterococcus phage vB_EfaS_Ef5.4	2546630	66	raw sewage water obtained from a North City Water Reclamation Plant	Caudovirales	Viruses; Caudovirales; Siphoviridae; Efquatrovirus; unclassified Efquatrovirus
GCA_004800705.1	147289	Enterococcus phage vB_EfaM_Ef2.3	2546634	219	raw sewage water obtained from a North City Water Reclamation Plant	Caudovirales	Viruses; Caudovirales; Herelleviridae; Brockvirinae; Kochikohdavirus; unclassified Kochikohdavirus
GCA_004800725.1	18186	Enterococcus phage vB_EfaP_Efmus4	2546626	25	raw sewage water obtained from a North City Water Reclamation Plant	Caudovirales	Viruses; Caudovirales; Podoviridae; Picovirinae; unclassified Picovirinae
GCA_004800745.1	58018	Enterococcus phage vB_EfaS_Ef7.1	2546636	99	raw sewage water obtained from a North City Water Reclamation Plant	Caudovirales	Viruses; Caudovirales; Siphoviridae; Saphexavirus; unclassified Saphexavirus
GCA_004800765.1	17927	Enterococcus phage vB_EfaP_Efmus1	2546625	25	raw sewage water obtained from a North City Water Reclamation Plant	Caudovirales	Viruses; Caudovirales; Podoviridae; Picovirinae; unclassified Picovirinae
GCA_004800785.1	18136	Enterococcus phage vB_EfaP_Ef6.3	2546622	26	raw sewage water obtained from a North City Water Reclamation Plant	Caudovirales	Viruses; Caudovirales; Podoviridae; Picovirinae; unclassified Picovirinae
GCA_004800815.1	18366	Enterococcus phage vB_EfaP_Efmus2	2546624	28	raw sewage water obtained from a North City Water Reclamation Plant	Caudovirales	Viruses; Caudovirales; Podoviridae; Picovirinae; unclassified Picovirinae
GCA_004800835.1	18415	Enterococcus phage vB_EfaP_Ef7.4	2546620	25	raw sewage water obtained from a North City Water Reclamation Plant	Caudovirales	Viruses; Caudovirales; Podoviridae; Picovirinae; unclassified Picovirinae
GCA_004800855.1	41141	Enterococcus phage vB_EfaS_Ef5.1	2546627	68	raw sewage water obtained from a North City Water Reclamation Plant	Caudovirales	Viruses; Caudovirales; Siphoviridae; Efquatrovirus; unclassified Efquatrovirus
GCA_004800875.1	39115	Enterococcus phage vB_EfaS_Ef5.3	2546629	61	raw sewage water obtained from a North City Water Reclamation Plant	Caudovirales	Viruses; Caudovirales; Siphoviridae; Efquatrovirus; unclassified Efquatrovirus
GCA_004800895.1	44851	Raoultella phage RP180	2565500	73		Caudovirales	Viruses; Caudovirales; Siphoviridae; Guernseyvirinae; Kagunavirus; unclassified Kagunavirus
GCA_004800915.1	276734	Edwardsiella virus pEt-SU	2562142	287		Caudovirales	Viruses; Caudovirales; Myoviridae; unclassified Myoviridae
GCA_004800935.1	41824	Synechococcus phage S-CBP4	754059	55	Chesapeake Bay	Caudovirales	Viruses; Caudovirales; Podoviridae; Autographivirinae; unclassified Autographivirinae
GCA_004800955.1	54858	Mycobacterium phage Daegal	2517946	83	soil	Caudovirales	Viruses; Caudovirales; Siphoviridae; Gilesvirus; unclassified Gilesvirus
GCA_004800975.1	64824	Mycobacterium phage Blackbeetle	2517939	107	soil	Caudovirales	Viruses; Caudovirales; Siphoviridae; Marvinvirus; unclassified Marvinvirus
GCA_004873885.1	39367	uncultured Mediterranean phage uvDeep-CGR0-KM14-C182	1868663	63	0.2-5 um-sized marine plankton sample from 3010 m depth, Ionian Sea, Mediterranean	Caudovirales	Viruses; Caudovirales; Siphoviridae; environmental samples
GCA_004873985.1	30127	uncultured Mediterranean phage uvDeep-CGR0-KM15-C219	1868664	47	0.2-5 um-sized marine plankton sample from 3010 m depth, Ionian Sea, Mediterranean	Caudovirales	Viruses; Caudovirales; Siphoviridae; environmental samples
GCA_004874005.1	33969	uncultured Mediterranean phage uvDeep-CGR0-AD1-C239	1868662	48	0.2-5 um-sized marine plankton sample from 1000 m depth, Adriatic Sea, Mediterranean	Caudovirales	Viruses; Caudovirales; Siphoviridae; environmental samples
GCA_004874065.1	29831	uncultured Mediterranean phage uvDeep-CGR0-KM22-C158	1868665	49	0.2-5 um-sized marine plankton sample from 3010 m depth, Ionian Sea, Mediterranean	Caudovirales	Viruses; Caudovirales; Siphoviridae; environmental samples
GCA_004874145.1	35595	uncultured Mediterranean phage uvDeep-CGR0-AD1-C123	1868661	60	0.2-5 um-sized marine plankton sample from 1000 m depth, Adriatic Sea, Mediterranean	Caudovirales	Viruses; Caudovirales; Podoviridae; environmental samples
GCA_004874185.1	30611	uncultured Mediterranean phage uvDeep-CGR1-KM17-C101	1868666	51	0.2-5 um-sized marine plankton sample from 3010 m depth, Ionian Sea, Mediterranean	Caudovirales	Viruses; environmental samples; uncultured environmental isolates
GCA_004874245.1	33081	uncultured Mediterranean phage uvDeep1-CGR2-KM23-C896	1872723	57	0.2-5 um-sized marine plankton sample from 3010 m depth, Ionian Sea, Mediterranean	Caudovirales	Viruses; environmental samples; uncultured environmental isolates
GCA_004874305.1	36798	uncultured Mediterranean phage uvDeep-CGR2-AD10-C281	1868667	75	0.2-5 um-sized marine plankton sample from 1000 m depth, Adriatic Sea, Mediterranean	Caudovirales	Viruses; Caudovirales; Podoviridae; environmental samples
GCA_004874325.1	37105	uncultured Mediterranean phage uvDeep-CGR2-AD12-C183	1868668	47	0.2-5 um-sized marine plankton sample from 1000 m depth, Adriatic Sea, Mediterranean	Caudovirales	Viruses; environmental samples; uncultured environmental isolates
GCA_004874405.1	33382	uncultured Mediterranean phage uvDeep-CGR2-KM18-C74	1868674	50	0.2-5 um-sized marine plankton sample from 3010 m depth, Ionian Sea, Mediterranean	Caudovirales	Viruses; Caudovirales; Siphoviridae; environmental samples
GCA_004874465.1	36016	uncultured Mediterranean phage uvDeep-CGR2-KM18-C269	1868673	52	0.2-5 um-sized marine plankton sample from 3010 m depth, Ionian Sea, Mediterranean	Caudovirales	Viruses; environmental samples; uncultured environmental isolates
GCA_004874545.1	38902	uncultured Mediterranean phage uvDeep-CGR2-KM19-C184	1868675	58	0.2-5 um-sized marine plankton sample from 3010 m depth, Ionian Sea, Mediterranean	Caudovirales	Viruses; environmental samples; uncultured environmental isolates
GCA_004874625.1	36469	uncultured Mediterranean phage uvDeep-CGR2-KM19-C269	1868676	55	0.2-5 um-sized marine plankton sample from 3010 m depth, Ionian Sea, Mediterranean	Caudovirales	Viruses; environmental samples; uncultured environmental isolates
GCA_004874665.1	34924	uncultured Mediterranean phage uvDeep-CGR2-KM20-C133	1868678	40	0.2-5 um-sized marine plankton sample from 3010 m depth, Ionian Sea, Mediterranean	Caudovirales	Viruses; environmental samples; uncultured environmental isolates
GCA_004874745.1	35974	uncultured Mediterranean phage uvDeep-CGR2-KM21-C88	1868682	52	0.2-5 um-sized marine plankton sample from 3010 m depth, Ionian Sea, Mediterranean	Caudovirales	Viruses; environmental samples; uncultured environmental isolates
GCA_004874795.1	34149	uncultured Mediterranean phage uvDeep-CGR2-KM21-C338	1868679	49	0.2-5 um-sized marine plankton sample from 3010 m depth, Ionian Sea, Mediterranean	Caudovirales	Viruses; environmental samples; uncultured environmental isolates
GCA_004874825.1	31562	uncultured Mediterranean phage uvDeep-CGR2-KM21-C345	1868680	58	0.2-5 um-sized marine plankton sample from 3010 m depth, Ionian Sea, Mediterranean	Caudovirales	Viruses; environmental samples; uncultured environmental isolates
GCA_004874925.1	40440	uncultured Mediterranean phage uvDeep-CGR2-KM22-C255	1868683	84	0.2-5 um-sized marine plankton sample from 3010 m depth, Ionian Sea, Mediterranean	Caudovirales	Viruses; Caudovirales; Podoviridae; environmental samples
GCA_004874945.1	37208	uncultured Mediterranean phage uvDeep-CGR2-KM23-C246	1868685	46	0.2-5 um-sized marine plankton sample from 3010 m depth, Ionian Sea, Mediterranean	Caudovirales	Viruses; environmental samples; uncultured environmental isolates
GCA_004875005.1	41270	uncultured Mediterranean phage uvDeep-CGR2-KM24-C26	1868687	53	0.2-5 um-sized marine plankton sample from 3010 m depth, Ionian Sea, Mediterranean	Caudovirales	Viruses; environmental samples; uncultured environmental isolates
GCA_004875045.1	34310	uncultured Mediterranean phage uvDeep-CGR2-KM24-C165	1868686	63	0.2-5 um-sized marine plankton sample from 3010 m depth, Ionian Sea, Mediterranean	Caudovirales	Viruses; Caudovirales; Podoviridae; environmental samples
GCA_004875165.1	38060	uncultured Mediterranean phage uvDeep-CGR2-AD3-C191	1868669	50	0.2-5 um-sized marine plankton sample from 1000 m depth, Adriatic Sea, Mediterranean	Caudovirales	Viruses; Caudovirales; Podoviridae; environmental samples
GCA_004875205.1	38021	uncultured Mediterranean phage uvDeep-CGR2-AD7-C12	1868671	53	0.2-5 um-sized marine plankton sample from 1000 m depth, Adriatic Sea, Mediterranean	Caudovirales	Viruses; environmental samples; uncultured environmental isolates
GCA_004875305.1	32823	uncultured Mediterranean phage uvDeep-CGR2-AD8-C175	1868672	64	0.2-5 um-sized marine plankton sample from 1000 m depth, Adriatic Sea, Mediterranean	Caudovirales	Viruses; Caudovirales; Siphoviridae; environmental samples
GCA_004875325.1	36122	uncultured Mediterranean phage uvDeep-CGR2-KM21-C368	1868681	60	0.2-5 um-sized marine plankton sample from 3010 m depth, Ionian Sea, Mediterranean	Caudovirales	Viruses; Caudovirales; Podoviridae; environmental samples
GCA_004875415.1	32249	uncultured Mediterranean phage uvDeep-CGR2-KM23-C198	1868684	45	0.2-5 um-sized marine plankton sample from 3010 m depth, Ionian Sea, Mediterranean	Caudovirales	Viruses; environmental samples; uncultured environmental isolates
GCA_004875445.1	41502	Phage NG54	2489185	61	Nasonia giraulti	Caudovirales	Viruses; Caudovirales; Myoviridae; unclassified Myoviridae
GCA_004875485.1	41210	Phage NV18	2489189	65	Nasonia vitripennis	Caudovirales	Viruses; Caudovirales; Podoviridae; Lederbergvirus; unclassified Lederbergvirus
GCA_004875505.1	39769	Phage NV21	2489190	51	Nasonia vitripennis	Caudovirales	Viruses; Caudovirales; Podoviridae; unclassified Podoviridae
GCA_004875525.1	41444	Phage NG55	2489186	56	Nasonia giraulti	Caudovirales	Viruses; Caudovirales; Myoviridae; unclassified Myoviridae
GCA_004875585.1	74215	Phage 5P_2	2492474	93	Underground thermal water from borehole	Caudovirales	Viruses; Caudovirales; Myoviridae; environmental samples
GCA_004875605.1	39501	Phage 5P_3	2492475	55	Underground thermal water from borehole	Caudovirales	Viruses; Caudovirales; Siphoviridae; unclassified Siphoviridae
GCA_004875625.1	33044	Phage Altai3	2544945	48	Soil in an open quarry for the mining of brown coal, heated by underground coal combustion	Caudovirales	Viruses; Caudovirales; Siphoviridae; unclassified Siphoviridae
GCA_004916835.1	287182	Pseudomonas phage vB_PaeM_PA5oct	2163605	409		Caudovirales	Viruses; Caudovirales; Myoviridae; unclassified Myoviridae
GCA_004917045.1	90435	Streptomyces phage ZL12	2570911	128		Caudovirales	Viruses; Caudovirales; Siphoviridae; unclassified Siphoviridae
GCA_004923375.1	49482	Klebsiella phage vB_KpnM_IME346	2562174	80		Caudovirales	Viruses; Caudovirales; Myoviridae; Jedunavirus; unclassified Jedunavirus
GCA_004989725.1	52031	Acinetobacter phage AM106	2163986	70	Moscow river water	Caudovirales	Viruses; Caudovirales; Siphoviridae; Vieuvirus; unclassified Vieuvirus
GCA_004995665.1	7862	Picornaviridae sp.	1530251	1	feces	Riboviria	Viruses; Riboviria; Picornavirales; Picornaviridae; unclassified Picornaviridae
GCA_005075085.1	39130	Lactobacillus phage phiEF-1.1	2006921	56	rat fecal sample	Caudovirales	Viruses; unclassified viruses; unclassified bacterial viruses
GCA_005075185.1	41767	Acinetobacter phage ABPK48-2	2483772	51	river water	Caudovirales	Viruses; Caudovirales; Podoviridae; Autographivirinae; Friunavirus; unclassified Friunavirus
GCA_005145105.1	50381	Klebsiella phage vB_KpnS_FZ10	2530029	78	sewage water	Caudovirales	Viruses; Caudovirales; Siphoviridae; Tunavirinae; Webervirus; unclassified Webervirus
GCA_005145125.1	39519	Klebsiella phage vB_KpnP_FZ12	2530031	50	sewage water	Caudovirales	Viruses; Caudovirales; Podoviridae; Autographivirinae; Przondovirus; unclassified Przondovirus
GCA_005145145.1	49370	Klebsiella phage vB_KpnM_FZ14	2530028	71	sewage water	Caudovirales	Viruses; Caudovirales; Myoviridae; Jedunavirus; unclassified Jedunavirus
GCA_005145165.1	106104	Klebsiella phage vB_KpnS_FZ41	2530030	150	sewage water	Caudovirales	Viruses; Caudovirales; Siphoviridae; Sugarlandvirus; unclassified Sugarlandvirus
GCA_005145185.1	81566	Vibrio phage vB_VcaS_HC	2493116	118		Caudovirales	Viruses; Caudovirales; Siphoviridae; unclassified Siphoviridae
GCA_005145205.1	5342	Escherichia phage Lilleen	2562233	6	wastewater	Microviridae	Viruses; Microviridae; Bullavirinae; Alphatrevirus; unclassified Alphatrevirus
GCA_005145225.1	52364	Mycobacterium phage Rutherferd	2530146	87		Caudovirales	Viruses; Caudovirales; Siphoviridae; Fromanvirus; unclassified Fromanvirus
GCA_005145245.1	75360	Mycobacterium phage Lilizi	2565512	137	soil	Caudovirales	Viruses; Caudovirales; Siphoviridae; Kostyavirus; unclassified Kostyavirus
GCA_005145265.1	71390	Mycobacterium phage Candle	2565513	92	soil	Caudovirales	Viruses; Caudovirales; Siphoviridae; Papyrusvirus; unclassified Papyrusvirus
GCA_005145285.1	41797	Microbacterium phage Greys	2565511	63	soil	Caudovirales	Viruses; Caudovirales; Siphoviridae; Ilzatvirus; unclassified Ilzatvirus
GCA_005145305.1	15675	Arthrobacter phage Idaho	2565509	18	soil	Caudovirales	Viruses; Caudovirales; Siphoviridae; unclassified Siphoviridae
GCA_005145325.1	54307	Microbacterium phage Akoni	2565510	56	soil	Caudovirales	Viruses; Caudovirales; Podoviridae; unclassified Podoviridae
GCA_005145345.1	52907	Mycobacterium phage XianYue	2572534	90	soil	Caudovirales	Viruses; Caudovirales; Siphoviridae; Fromanvirus; unclassified Fromanvirus
GCA_005145365.1	43729	Arthrobacter phage Scuttle	2572523	61	soil	Caudovirales	Viruses; Caudovirales; Siphoviridae; Korravirus; unclassified Korravirus
GCA_005145385.1	41454	Gordonia phage Ewald	2572525	55	soil	Caudovirales	Viruses; Caudovirales; Siphoviridae; Nyceiraevirus; unclassified Nyceiraevirus
GCA_005145405.1	67366	Mycobacterium phage Bananafish	2572532	89	soil	Caudovirales	Viruses; Caudovirales; Siphoviridae; Bclasvirinae; Rosebushvirus; unclassified Rosebushvirus
GCA_005145425.1	54534	Gordonia phage Lutum	2572527	101	soil	Caudovirales	Viruses; Caudovirales; Siphoviridae; unclassified Siphoviridae
GCA_005145445.1	41814	Microbacterium phage BubbaBear	2572529	69	soil	Caudovirales	Viruses; Caudovirales; Siphoviridae; Dismasvirus; unclassified Dismasvirus
GCA_005145465.1	50337	Gordonia phage Antonio	2572524	78	soil	Caudovirales	Viruses; Caudovirales; Siphoviridae; Nymbaxtervirinae; Nymphadoravirus; unclassified Nymphadoravirus
GCA_005145505.1	50187	Gordonia phage Fairfaxidum	2572526	80	soil	Caudovirales	Viruses; Caudovirales; Siphoviridae; unclassified Siphoviridae
GCA_005145525.1	45680	Mycobacterium phage FirstPlacePfu	2572533	74	soil	Caudovirales	Viruses; Caudovirales; Siphoviridae; Pclasvirinae; Fishburnevirus; unclassified Fishburnevirus
GCA_005145565.1	59454	Gordonia phage SmokingBunny	2572528	90	soil	Caudovirales	Viruses; Caudovirales; Siphoviridae; Wizardvirus; unclassified Wizardvirus
GCA_005145585.1	39184	Microbacterium phage Bustleton	2572530	56	soil	Caudovirales	Viruses; Caudovirales; Siphoviridae; Kojivirus; unclassified Kojivirus
GCA_005145605.1	111345	Mycobacterium phage Schatzie	2530148	214	soil	Caudovirales	Viruses; Caudovirales; Siphoviridae; Omegavirus; unclassified Omegavirus
GCA_005145625.1	52656	Mycobacterium phage Sumter	2572318	82	soil	Caudovirales	Viruses; Caudovirales; Siphoviridae; Fromanvirus; unclassified Fromanvirus
GCA_005235055.1	22761	Chrysochromulina parva virophage Curly	2420054	21		Caudovirales	Viruses; Lavidaviridae; unclassified Lavidaviridae
GCA_005235095.1	21763	Chrysochromulina parva virophage Moe	2420055	24		Caudovirales	Viruses; Lavidaviridae; unclassified Lavidaviridae
GCA_005235125.1	22879	Chrysochromulina parva virophage Larry	2420056	20		NA	Viruses; Lavidaviridae; unclassified Lavidaviridae
GCA_005235145.1	2255	Circoviridae sp.	1954248	2	genital tract	CressDNAParvo	Viruses; Circoviridae; unclassified Circoviridae
GCA_005235165.1	2562	Circoviridae sp.	1954248	2	genital tract	CressDNAParvo	Viruses; Circoviridae; unclassified Circoviridae
GCA_005235205.1	2727	Genomoviridae sp.	2202565	5	genital tract	CressDNAParvo	Viruses; Genomoviridae; unclassified Genomoviridae
GCA_005280455.1	42554	Pseudomonas phage HU1	2056127	69	raw cow's milk	Caudovirales	Viruses; Caudovirales; Podoviridae; unclassified Podoviridae
GCA_005280775.1	41109	Klebsiella phage Kund-ULIP54	2307017	48	wastewater	Caudovirales	Viruses; Caudovirales; Podoviridae; Autographivirinae; Przondovirus; unclassified Przondovirus
GCA_005394125.1	34141	Klebsiella phage ST147-VIM1phi7.1	2510480	39		Caudovirales	Viruses; Caudovirales; Myoviridae; Peduovirinae; Peduovirus; unclassified Peduovirus
GCA_005394165.1	33839	Klebsiella phage ST15-OXA48phi14.1	2510455	45		Caudovirales	Viruses; Caudovirales; Myoviridae; Peduovirinae; Peduovirus; unclassified Peduovirus
GCA_005394215.1	262653	Burkholderia phage BcepSauron	2530033	451	soil	Caudovirales	Viruses; Caudovirales; Myoviridae; Mieseafarmvirus; unclassified Mieseafarmvirus
GCA_005394245.1	175462	Cyanophage S-RIM4	2530169	227		Caudovirales	Viruses; Caudovirales; Myoviridae; unclassified Myoviridae
GCA_005394265.1	169803	Synechococcus phage S-RIM8	756278	198		Caudovirales	Viruses; Caudovirales; Myoviridae; unclassified Myoviridae
GCA_005394285.1	171770	Synechococcus phage S-RIM8	756278	197		Caudovirales	Viruses; Caudovirales; Myoviridae; unclassified Myoviridae
GCA_005394325.1	169811	Synechococcus phage S-RIM8	756278	199		Caudovirales	Viruses; Caudovirales; Myoviridae; unclassified Myoviridae
GCA_005394345.1	170397	Synechococcus phage S-RIM8	756278	198		Caudovirales	Viruses; Caudovirales; Myoviridae; unclassified Myoviridae
GCA_005394375.1	164279	Escherichia phage vB_EcoM_WFL6982	2508200	255	sewage	Caudovirales	Viruses; Caudovirales; Myoviridae; Tevenvirinae; Mosigvirus; unclassified Mosigvirus
GCA_005394405.1	164590	Escherichia phage vB_EcoM_WFK	2508198	257	sewage	Caudovirales	Viruses; Caudovirales; Myoviridae; Tevenvirinae; Mosigvirus; unclassified Mosigvirus
GCA_005394445.1	170429	Escherichia phage vB_EcoM_WFbE185	2508199	273	sewage	Caudovirales	Viruses; Caudovirales; Myoviridae; Tevenvirinae; Mosigvirus; unclassified Mosigvirus
GCA_005394485.1	168670	Escherichia phage vB_EcoM_G9062	2508181	272	manure	Caudovirales	Viruses; Caudovirales; Myoviridae; Tevenvirinae; Tequatrovirus; unclassified Tequatrovirus
GCA_005394515.1	164987	Escherichia phage vB_EcoM_KAW1E185	2508180	266	clinical waste water	Caudovirales	Viruses; Caudovirales; Myoviridae; Tevenvirinae; Tequatrovirus; unclassified Tequatrovirus
GCA_005394545.1	170187	Escherichia phage vB_EcoM_KAW3E185	2508201	271	clinical waste water	Caudovirales	Viruses; Caudovirales; Myoviridae; Tevenvirinae; Mosigvirus; unclassified Mosigvirus
GCA_005394565.1	158607	Escherichia phage vB_EcoM_KWBSE43-6	2508194	218	sewage	Caudovirales	Viruses; Caudovirales; Ackermannviridae; unclassified Ackermannviridae
GCA_005394605.1	169201	Escherichia phage vB_EcoM_MM02	2508202	270	duck dung	Caudovirales	Viruses; Caudovirales; Myoviridae; Tevenvirinae; Mosigvirus; unclassified Mosigvirus
GCA_005394635.1	168756	Escherichia phage vB_EcoM_OE5505	2508177	276	surface water	Caudovirales	Viruses; Caudovirales; Myoviridae; Tevenvirinae; Tequatrovirus; unclassified Tequatrovirus
GCA_005394665.1	167317	Escherichia phage vB_EcoM_R5505	2508178	271	surface water	Caudovirales	Viruses; Caudovirales; Myoviridae; Tevenvirinae; Tequatrovirus; unclassified Tequatrovirus
GCA_005394685.1	169650	Escherichia phage vB_EcoM_G8	2508179	267	manure	Caudovirales	Viruses; Caudovirales; Myoviridae; Tevenvirinae; Tequatrovirus; unclassified Tequatrovirus
GCA_005411835.1	164579	Myxoma virus	10273	172	Eye lid	NCLDV	Viruses; Poxviridae; Chordopoxvirinae; Leporipoxvirus
GCA_005411915.1	44283	Escherichia phage CEC_Kaz_2018	2565596	58		Caudovirales	Viruses; Caudovirales; Siphoviridae; Dhillonvirus; unclassified Dhillonvirus
GCA_005566335.1	166176	Escherichia phage NP1	2576882	267		Caudovirales	Viruses; Caudovirales; Myoviridae; Tevenvirinae; Tequatrovirus; unclassified Tequatrovirus
GCA_005566445.1	44605	Shigella phage DS8	2565502	76		Caudovirales	Viruses; Caudovirales; Siphoviridae; Roufvirus; unclassified Roufvirus
GCA_005566495.1	56699	Microbacterium phage Rachella	2565526	80	soil	Caudovirales	Viruses; Caudovirales; Siphoviridae; unclassified Siphoviridae
GCA_005566555.1	41826	Microbacterium phage Sucha	2565527	58	soil	Caudovirales	Viruses; Caudovirales; Siphoviridae; unclassified Siphoviridae
GCA_005566615.1	15556	Arthrobacter phage Arby	2565525	23	soil	Caudovirales	Viruses; Caudovirales; Siphoviridae; Decurrovirus; unclassified Decurrovirus
GCA_005566715.1	38493	Microbacterium phage Warren	2565528	64	soil	Caudovirales	Viruses; Caudovirales; Siphoviridae; unclassified Siphoviridae
GCA_005566775.1	121089	Vibrio phage Achelous	2576872	168		Caudovirales	Viruses; Caudovirales; Siphoviridae; Cetovirus; unclassified Cetovirus
GCA_005566875.1	49952	Bacillus phage vB_BtS_B83	2565501	69		Caudovirales	Viruses; Caudovirales; Siphoviridae; unclassified Siphoviridae
GCA_005566895.1	80240	Rheinheimera phage vB_RspM_Barba1A	2565659	129		Caudovirales	Viruses; Caudovirales; Myoviridae; unclassified Myoviridae
GCA_005566955.1	80341	Rheinheimera phage vB_RspM_Barba1S	2565660	130		Caudovirales	Viruses; Caudovirales; Myoviridae; unclassified Myoviridae
GCA_005567035.1	80352	Rheinheimera phage vB_RspM_Barba2A	2565679	130		Caudovirales	Viruses; Caudovirales; Myoviridae; unclassified Myoviridae
GCA_005567095.1	80341	Rheinheimera phage vB_RspM_Barba2S	2565680	129		Caudovirales	Viruses; Caudovirales; Myoviridae; unclassified Myoviridae
GCA_005567175.1	81004	Rheinheimera phage vB_RspM_Barba3A	2565687	141		Caudovirales	Viruses; Caudovirales; Myoviridae; unclassified Myoviridae
GCA_005567235.1	80341	Rheinheimera phage vB_RspM_Barba3S	2565688	130		Caudovirales	Viruses; Caudovirales; Myoviridae; unclassified Myoviridae
GCA_005567295.1	80327	Rheinheimera phage vB_RspM_Barba4A	2565689	130		Caudovirales	Viruses; Caudovirales; Myoviridae; unclassified Myoviridae
GCA_005567395.1	80400	Rheinheimera phage vB_RspM_Barba4S	2565690	130		Caudovirales	Viruses; Caudovirales; Myoviridae; unclassified Myoviridae
GCA_005567435.1	80236	Rheinheimera phage vB_RspM_Barba5A	2565691	131		Caudovirales	Viruses; Caudovirales; Myoviridae; unclassified Myoviridae
GCA_005567515.1	82744	Rheinheimera phage vB_RspM_Barba5S	2565692	146		Caudovirales	Viruses; Caudovirales; Myoviridae; unclassified Myoviridae
GCA_005567575.1	80332	Rheinheimera phage vB_RspM_Barba6A	2565693	130		Caudovirales	Viruses; Caudovirales; Myoviridae; unclassified Myoviridae
GCA_005567655.1	80341	Rheinheimera phage vB_RspM_Barba7A	2565694	130		Caudovirales	Viruses; Caudovirales; Myoviridae; unclassified Myoviridae
GCA_005567715.1	80236	Rheinheimera phage vB_RspM_Barba8A	2565695	130		Caudovirales	Viruses; Caudovirales; Myoviridae; unclassified Myoviridae
GCA_005567735.1	81920	Rheinheimera phage vB_RspM_Barba8S	2565696	135		Caudovirales	Viruses; Caudovirales; Myoviridae; unclassified Myoviridae
GCA_005567755.1	80203	Rheinheimera phage vB_RspM_Barba9A	2565697	129		Caudovirales	Viruses; Caudovirales; Myoviridae; unclassified Myoviridae
GCA_005567775.1	80341	Rheinheimera phage vB_RspM_Barba10A	2565644	130		Caudovirales	Viruses; Caudovirales; Myoviridae; unclassified Myoviridae
GCA_005567795.1	80469	Rheinheimera phage vB_RspM_Barba10S	2565645	131		Caudovirales	Viruses; Caudovirales; Myoviridae; unclassified Myoviridae
GCA_005567815.1	80353	Rheinheimera phage vB_RspM_Barba11S	2565646	130		Caudovirales	Viruses; Caudovirales; Myoviridae; unclassified Myoviridae
GCA_005567835.1	80341	Rheinheimera phage vB_RspM_Barba12A	2565647	130		Caudovirales	Viruses; Caudovirales; Myoviridae; unclassified Myoviridae
GCA_005567855.1	80342	Rheinheimera phage vB_RspM_Barba12S	2565648	130		Caudovirales	Viruses; Caudovirales; Myoviridae; unclassified Myoviridae
GCA_005567875.1	80342	Rheinheimera phage vB_RspM_Barba13A	2565649	130		Caudovirales	Viruses; Caudovirales; Myoviridae; unclassified Myoviridae
GCA_005567895.1	80332	Rheinheimera phage vB_RspM_Barba14A	2565650	129		Caudovirales	Viruses; Caudovirales; Myoviridae; unclassified Myoviridae
GCA_005567915.1	80312	Rheinheimera phage vB_RspM_Barba14S	2565651	130		Caudovirales	Viruses; Caudovirales; Myoviridae; unclassified Myoviridae
GCA_005567955.1	82059	Rheinheimera phage vB_RspM_Barba15A	2565652	135		Caudovirales	Viruses; Caudovirales; Myoviridae; unclassified Myoviridae
GCA_005568075.1	80303	Rheinheimera phage vB_RspM_Barba15S	2565653	130		Caudovirales	Viruses; Caudovirales; Myoviridae; unclassified Myoviridae
GCA_005568095.1	80226	Rheinheimera phage vB_RspM_Barba16S	2565654	130		Caudovirales	Viruses; Caudovirales; Myoviridae; unclassified Myoviridae
GCA_005568175.1	80342	Rheinheimera phage vB_RspM_Barba17A	2565655	130		Caudovirales	Viruses; Caudovirales; Myoviridae; unclassified Myoviridae
GCA_005568235.1	81537	Rheinheimera phage vB_RspM_Barba17S	2565656	141		Caudovirales	Viruses; Caudovirales; Myoviridae; unclassified Myoviridae
GCA_005568315.1	80342	Rheinheimera phage vB_RspM_Barba18A	2565657	130		Caudovirales	Viruses; Caudovirales; Myoviridae; unclassified Myoviridae
GCA_005568375.1	84608	Rheinheimera phage vB_RspM_Barba19A	2565658	144		Caudovirales	Viruses; Caudovirales; Myoviridae; unclassified Myoviridae
GCA_005568435.1	80342	Rheinheimera phage vB_RspM_Barba20A	2565661	131		Caudovirales	Viruses; Caudovirales; Myoviridae; unclassified Myoviridae
GCA_005568515.1	81477	Rheinheimera phage vB_RspM_Barba20S	2565662	141		Caudovirales	Viruses; Caudovirales; Myoviridae; unclassified Myoviridae
GCA_005568555.1	80361	Rheinheimera phage vB_RspM_Barba21A	2565663	142		Caudovirales	Viruses; Caudovirales; Myoviridae; unclassified Myoviridae
GCA_005568615.1	80785	Rheinheimera phage vB_RspM_Barba21S	2565664	138		Caudovirales	Viruses; Caudovirales; Myoviridae; unclassified Myoviridae
GCA_005568695.1	80342	Rheinheimera phage vB_RspM_Barba22A	2565665	130		Caudovirales	Viruses; Caudovirales; Myoviridae; unclassified Myoviridae
GCA_005568745.1	80342	Rheinheimera phage vB_RspM_Barba22S	2565666	130		Caudovirales	Viruses; Caudovirales; Myoviridae; unclassified Myoviridae
GCA_005568815.1	83415	Rheinheimera phage vB_RspM_Barba23A	2565667	134		Caudovirales	Viruses; Caudovirales; Myoviridae; unclassified Myoviridae
GCA_005568865.1	80342	Rheinheimera phage vB_RspM_Barba23S	2565668	130		Caudovirales	Viruses; Caudovirales; Myoviridae; unclassified Myoviridae
GCA_005568955.1	80340	Rheinheimera phage vB_RspM_Barba24S	2565669	130		Caudovirales	Viruses; Caudovirales; Myoviridae; unclassified Myoviridae
GCA_005569015.1	80284	Rheinheimera phage vB_RspM_Barba25A	2565670	130		Caudovirales	Viruses; Caudovirales; Myoviridae; unclassified Myoviridae
GCA_005569055.1	80355	Rheinheimera phage vB_RspM_Barba25S	2565671	130		Caudovirales	Viruses; Caudovirales; Myoviridae; unclassified Myoviridae
GCA_005569135.1	82164	Rheinheimera phage vB_RspM_Barba26A	2565672	133		Caudovirales	Viruses; Caudovirales; Myoviridae; unclassified Myoviridae
GCA_005574155.1	80342	Rheinheimera phage vB_RspM_Barba26S	2565673	130		Caudovirales	Viruses; Caudovirales; Myoviridae; unclassified Myoviridae
GCA_005574185.1	80341	Rheinheimera phage vB_RspM_Barba27S	2565674	130		Caudovirales	Viruses; Caudovirales; Myoviridae; unclassified Myoviridae
GCA_005574215.1	80270	Rheinheimera phage vB_RspM_Barba28A	2565675	130		Caudovirales	Viruses; Caudovirales; Myoviridae; unclassified Myoviridae
GCA_005574235.1	81595	Rheinheimera phage vB_RspM_Barba28S	2565676	140		Caudovirales	Viruses; Caudovirales; Myoviridae; unclassified Myoviridae
GCA_005574255.1	80342	Rheinheimera phage vB_RspM_Barba29A	2565677	130		Caudovirales	Viruses; Caudovirales; Myoviridae; unclassified Myoviridae
GCA_005574275.1	81390	Rheinheimera phage vB_RspM_Barba29S	2565678	130		Caudovirales	Viruses; Caudovirales; Myoviridae; unclassified Myoviridae
GCA_005574295.1	80237	Rheinheimera phage vB_RspM_Barba30A	2565681	130		Caudovirales	Viruses; Caudovirales; Myoviridae; unclassified Myoviridae
GCA_005574315.1	84615	Rheinheimera phage vB_RspM_Barba31A	2565682	144		Caudovirales	Viruses; Caudovirales; Myoviridae; unclassified Myoviridae
GCA_005574335.1	80341	Rheinheimera phage vB_RspM_Barba32A	2565683	130		Caudovirales	Viruses; Caudovirales; Myoviridae; unclassified Myoviridae
GCA_005574355.1	80336	Rheinheimera phage vB_RspM_Barba33A	2565684	130		Caudovirales	Viruses; Caudovirales; Myoviridae; unclassified Myoviridae
GCA_005574375.1	80341	Rheinheimera phage vB_RspM_Barba34A	2565685	130		Caudovirales	Viruses; Caudovirales; Myoviridae; unclassified Myoviridae
GCA_005574395.1	80206	Rheinheimera phage vB_RspM_Barba35A	2565686	130		Caudovirales	Viruses; Caudovirales; Myoviridae; unclassified Myoviridae
GCA_005574415.1	36515	Shewanella phage X14	2576871	39		Caudovirales	Viruses; Caudovirales; Podoviridae; unclassified Podoviridae
GCA_005574435.1	112472	Salmonella phage Seabear	2565516	162	wastewater treatment plant	Caudovirales	Viruses; Caudovirales; Siphoviridae; Tequintavirus; unclassified Tequintavirus
GCA_005574455.1	114080	Salmonella phage Sepoy	2565517	163	wastewater treatment plant	Caudovirales	Viruses; Caudovirales; Siphoviridae; Tequintavirus; unclassified Tequintavirus
GCA_005734995.1	101770	Acinetobacter phage TAC1	2488668	163	township sewage	Caudovirales	Viruses; Caudovirales; Myoviridae; unclassified Myoviridae
GCA_005735035.1	2598	unidentified virus	1214906	2	pig feces	CressDNAParvo	Viruses; unclassified viruses
GCA_005890215.1	43029	Staphylococcus phage vB_SpsS_QT1	2510452	55	Old lyophilisated phages different than the one described	Caudovirales	Viruses; Caudovirales; Siphoviridae; unclassified Siphoviridae
GCA_900004335.1	13203	Influenza A virus (A/England/718/2010(H1N1))	1645881	8		Riboviria	Viruses; Riboviria; Negarnaviricota; Polyploviricotina; Insthoviricetes; Articulavirales; Orthomyxoviridae; Alphainfluenzavirus; Influenza A virus; H1N1 subtype
GCA_900004345.1	13203	Influenza A virus (A/England/672/2010(H1N1))	1645887	8		Riboviria	Viruses; Riboviria; Negarnaviricota; Polyploviricotina; Insthoviricetes; Articulavirales; Orthomyxoviridae; Alphainfluenzavirus; Influenza A virus; H1N1 subtype
GCA_900004365.1	13203	Influenza A virus (A/England/12240614/2011(H1N1))	1645860	8		Riboviria	Viruses; Riboviria; Negarnaviricota; Polyploviricotina; Insthoviricetes; Articulavirales; Orthomyxoviridae; Alphainfluenzavirus; Influenza A virus; H1N1 subtype
GCA_900004375.1	13203	Influenza A virus (A/England/01220741/2010(H1N1))	1645852	8		Riboviria	Viruses; Riboviria; Negarnaviricota; Polyploviricotina; Insthoviricetes; Articulavirales; Orthomyxoviridae; Alphainfluenzavirus; Influenza A virus; H1N1 subtype
GCA_900004385.1	13203	Influenza A virus (A/England/01220639/2009(H1N1))	1645875	8		Riboviria	Viruses; Riboviria; Negarnaviricota; Polyploviricotina; Insthoviricetes; Articulavirales; Orthomyxoviridae; Alphainfluenzavirus; Influenza A virus; H1N1 subtype
GCA_900004425.1	13203	Influenza A virus (A/England/05140281/2010(H1N1))	1645843	8		Riboviria	Viruses; Riboviria; Negarnaviricota; Polyploviricotina; Insthoviricetes; Articulavirales; Orthomyxoviridae; Alphainfluenzavirus; Influenza A virus; H1N1 subtype
GCA_900004435.1	13203	Influenza A virus (A/England/05080637/2010(H1N1))	1645833	8		Riboviria	Viruses; Riboviria; Negarnaviricota; Polyploviricotina; Insthoviricetes; Articulavirales; Orthomyxoviridae; Alphainfluenzavirus; Influenza A virus; H1N1 subtype
GCA_900004445.1	13203	Influenza A virus (A/England/05100660/2010(H1N1))	1645890	8		Riboviria	Viruses; Riboviria; Negarnaviricota; Polyploviricotina; Insthoviricetes; Articulavirales; Orthomyxoviridae; Alphainfluenzavirus; Influenza A virus; H1N1 subtype
GCA_900004455.1	13203	Influenza A virus (A/England/05140856/2010(H1N1))	1645882	8		Riboviria	Viruses; Riboviria; Negarnaviricota; Polyploviricotina; Insthoviricetes; Articulavirales; Orthomyxoviridae; Alphainfluenzavirus; Influenza A virus; H1N1 subtype
GCA_900004465.1	13206	Influenza A virus (A/England/WTSI1783/2010(H1N1))	1645855	8		Riboviria	Viruses; Riboviria; Negarnaviricota; Polyploviricotina; Insthoviricetes; Articulavirales; Orthomyxoviridae; Alphainfluenzavirus; Influenza A virus; H1N1 subtype
GCA_900004475.1	13203	Influenza A virus (A/England/04980055/2010(H1N1))	1645870	8		Riboviria	Viruses; Riboviria; Negarnaviricota; Polyploviricotina; Insthoviricetes; Articulavirales; Orthomyxoviridae; Alphainfluenzavirus; Influenza A virus; H1N1 subtype
GCA_900004485.1	13203	Influenza A virus (A/England/04980045/2010(H1N1))	1645891	8		Riboviria	Viruses; Riboviria; Negarnaviricota; Polyploviricotina; Insthoviricetes; Articulavirales; Orthomyxoviridae; Alphainfluenzavirus; Influenza A virus; H1N1 subtype
GCA_900004495.1	13203	Influenza A virus (A/England/10740690/2011(H1N1))	1645889	8		Riboviria	Viruses; Riboviria; Negarnaviricota; Polyploviricotina; Insthoviricetes; Articulavirales; Orthomyxoviridae; Alphainfluenzavirus; Influenza A virus; H1N1 subtype
GCA_900004505.1	13203	Influenza A virus (A/England/414/2010(H1N1))	1645850	8		Riboviria	Viruses; Riboviria; Negarnaviricota; Polyploviricotina; Insthoviricetes; Articulavirales; Orthomyxoviridae; Alphainfluenzavirus; Influenza A virus; H1N1 subtype
GCA_900004515.1	13203	Influenza A virus (A/England/05100301/2010(H1N1))	1645886	8		Riboviria	Viruses; Riboviria; Negarnaviricota; Polyploviricotina; Insthoviricetes; Articulavirales; Orthomyxoviridae; Alphainfluenzavirus; Influenza A virus; H1N1 subtype
GCA_900004525.1	13203	Influenza A virus (A/England/213/2011(H1N1))	1645838	8		Riboviria	Viruses; Riboviria; Negarnaviricota; Polyploviricotina; Insthoviricetes; Articulavirales; Orthomyxoviridae; Alphainfluenzavirus; Influenza A virus; H1N1 subtype
GCA_900004535.1	13203	Influenza A virus (A/England/05140847/2010(H1N1))	1645880	8		Riboviria	Viruses; Riboviria; Negarnaviricota; Polyploviricotina; Insthoviricetes; Articulavirales; Orthomyxoviridae; Alphainfluenzavirus; Influenza A virus; H1N1 subtype
GCA_900004555.1	13203	Influenza A virus (A/England/689/2010(H1N1))	1645884	8		Riboviria	Viruses; Riboviria; Negarnaviricota; Polyploviricotina; Insthoviricetes; Articulavirales; Orthomyxoviridae; Alphainfluenzavirus; Influenza A virus; H1N1 subtype
GCA_900004575.1	13203	Influenza A virus (A/England/10740623/2011(H1N1))	1645858	8		Riboviria	Viruses; Riboviria; Negarnaviricota; Polyploviricotina; Insthoviricetes; Articulavirales; Orthomyxoviridae; Alphainfluenzavirus; Influenza A virus; H1N1 subtype
GCA_900004585.1	13203	Influenza A virus (A/England/05140177/2010(H1N1))	1645873	8		Riboviria	Viruses; Riboviria; Negarnaviricota; Polyploviricotina; Insthoviricetes; Articulavirales; Orthomyxoviridae; Alphainfluenzavirus; Influenza A virus; H1N1 subtype
GCA_900004595.1	13203	Influenza A virus (A/England/01220740/2010(H1N1))	1645872	8		Riboviria	Viruses; Riboviria; Negarnaviricota; Polyploviricotina; Insthoviricetes; Articulavirales; Orthomyxoviridae; Alphainfluenzavirus; Influenza A virus; H1N1 subtype
GCA_900004605.1	13203	Influenza A virus (A/England/05000088/2010(H1N1))	1230200	8		Riboviria	Viruses; Riboviria; Negarnaviricota; Polyploviricotina; Insthoviricetes; Articulavirales; Orthomyxoviridae; Alphainfluenzavirus; Influenza A virus; H1N1 subtype
GCA_900004675.1	13203	Influenza A virus (A/England/01580005/2010(H1N1))	1645847	8		Riboviria	Viruses; Riboviria; Negarnaviricota; Polyploviricotina; Insthoviricetes; Articulavirales; Orthomyxoviridae; Alphainfluenzavirus; Influenza A virus; H1N1 subtype
GCA_900004725.1	13203	Influenza A virus (A/England/10740658/2011(H1N1))	1645861	8		Riboviria	Viruses; Riboviria; Negarnaviricota; Polyploviricotina; Insthoviricetes; Articulavirales; Orthomyxoviridae; Alphainfluenzavirus; Influenza A virus; H1N1 subtype
GCA_900004745.1	13203	Influenza A virus (A/England/05080831/2010(H1N1))	1645859	8		Riboviria	Viruses; Riboviria; Negarnaviricota; Polyploviricotina; Insthoviricetes; Articulavirales; Orthomyxoviridae; Alphainfluenzavirus; Influenza A virus; H1N1 subtype
GCA_900004765.1	13203	Influenza A virus (A/England/01180011/2010(H1N1))	1645893	8		Riboviria	Viruses; Riboviria; Negarnaviricota; Polyploviricotina; Insthoviricetes; Articulavirales; Orthomyxoviridae; Alphainfluenzavirus; Influenza A virus; H1N1 subtype
GCA_900004775.1	13206	Influenza A virus (A/England/01580003/2010(H1N1))	1645834	8		Riboviria	Viruses; Riboviria; Negarnaviricota; Polyploviricotina; Insthoviricetes; Articulavirales; Orthomyxoviridae; Alphainfluenzavirus; Influenza A virus; H1N1 subtype
GCA_900004805.1	13203	Influenza A virus (A/England/WTSI2067/2010(H1N1))	1645836	8		Riboviria	Viruses; Riboviria; Negarnaviricota; Polyploviricotina; Insthoviricetes; Articulavirales; Orthomyxoviridae; Alphainfluenzavirus; Influenza A virus; H1N1 subtype
GCA_900004815.1	13203	Influenza A virus (A/England/04860560/2010(H1N1))	1645862	8		Riboviria	Viruses; Riboviria; Negarnaviricota; Polyploviricotina; Insthoviricetes; Articulavirales; Orthomyxoviridae; Alphainfluenzavirus; Influenza A virus; H1N1 subtype
GCA_900004835.1	13203	Influenza A virus (A/England/665/2010(H1N1))	1645856	8		Riboviria	Viruses; Riboviria; Negarnaviricota; Polyploviricotina; Insthoviricetes; Articulavirales; Orthomyxoviridae; Alphainfluenzavirus; Influenza A virus; H1N1 subtype
GCA_900004875.1	13203	Influenza A virus (A/England/01180015/2010(H1N1))	1645857	8		Riboviria	Viruses; Riboviria; Negarnaviricota; Polyploviricotina; Insthoviricetes; Articulavirales; Orthomyxoviridae; Alphainfluenzavirus; Influenza A virus; H1N1 subtype
GCA_900004935.1	13203	Influenza A virus (A/England/04980653/2010(H1N1))	1645894	8		Riboviria	Viruses; Riboviria; Negarnaviricota; Polyploviricotina; Insthoviricetes; Articulavirales; Orthomyxoviridae; Alphainfluenzavirus; Influenza A virus; H1N1 subtype
GCA_900004945.1	13203	Influenza A virus (A/England/10740693/2011(H1N1))	1645867	8		Riboviria	Viruses; Riboviria; Negarnaviricota; Polyploviricotina; Insthoviricetes; Articulavirales; Orthomyxoviridae; Alphainfluenzavirus; Influenza A virus; H1N1 subtype
GCA_900005085.1	13203	Influenza A virus (A/England/690/2010(H1N1))	1645849	8		Riboviria	Viruses; Riboviria; Negarnaviricota; Polyploviricotina; Insthoviricetes; Articulavirales; Orthomyxoviridae; Alphainfluenzavirus; Influenza A virus; H1N1 subtype
GCA_900005115.1	13203	Influenza A virus (A/England/WTSI1751/2010(H1N1))	1645842	8		Riboviria	Viruses; Riboviria; Negarnaviricota; Polyploviricotina; Insthoviricetes; Articulavirales; Orthomyxoviridae; Alphainfluenzavirus; Influenza A virus; H1N1 subtype
GCA_900005905.1	13203	Influenza A virus (A/England/05140176/2010(H1N1))	1645839	8		Riboviria	Viruses; Riboviria; Negarnaviricota; Polyploviricotina; Insthoviricetes; Articulavirales; Orthomyxoviridae; Alphainfluenzavirus; Influenza A virus; H1N1 subtype
GCA_900005915.1	13203	Influenza A virus (A/England/05140283/2010(H1N1))	1645835	8		Riboviria	Viruses; Riboviria; Negarnaviricota; Polyploviricotina; Insthoviricetes; Articulavirales; Orthomyxoviridae; Alphainfluenzavirus; Influenza A virus; H1N1 subtype
GCA_900006035.1	13203	Influenza A virus (A/England/283/2010(H1N1))	1645837	8		Riboviria	Viruses; Riboviria; Negarnaviricota; Polyploviricotina; Insthoviricetes; Articulavirales; Orthomyxoviridae; Alphainfluenzavirus; Influenza A virus; H1N1 subtype
GCA_900006335.1	13203	Influenza A virus (A/England/686/2010(H1N1))	1645878	8		Riboviria	Viruses; Riboviria; Negarnaviricota; Polyploviricotina; Insthoviricetes; Articulavirales; Orthomyxoviridae; Alphainfluenzavirus; Influenza A virus; H1N1 subtype
GCA_900007085.1	18887	Zaire ebolavirus	186538	9		Riboviria	Viruses; Riboviria; Negarnaviricota; Haploviricotina; Monjiviricetes; Mononegavirales; Filoviridae; Ebolavirus
GCA_900007775.1	13203	Influenza A virus (A/England/10740691/2011(H1N1))	1645879	8		Riboviria	Viruses; Riboviria; Negarnaviricota; Polyploviricotina; Insthoviricetes; Articulavirales; Orthomyxoviridae; Alphainfluenzavirus; Influenza A virus; H1N1 subtype
GCA_900007785.1	13203	Influenza A virus (A/England/01180017/2010(H1N1))	1645863	8		Riboviria	Viruses; Riboviria; Negarnaviricota; Polyploviricotina; Insthoviricetes; Articulavirales; Orthomyxoviridae; Alphainfluenzavirus; Influenza A virus; H1N1 subtype
GCA_900007805.1	40466	Pseudomonas phage shl2	1729933	50		Caudovirales	Viruses; Caudovirales; Podoviridae; Autographivirinae; Teseptimavirus; unclassified Teseptimavirus
GCA_900008085.1	48452	Bacteriophage 15G	1729935	81		Caudovirales	Viruses; Caudovirales; Siphoviridae; unclassified Siphoviridae
GCA_900009845.1	13203	Influenza A virus (A/England/WTSI2076/2010(H1N1))	1645892	8		Riboviria	Viruses; Riboviria; Negarnaviricota; Polyploviricotina; Insthoviricetes; Articulavirales; Orthomyxoviridae; Alphainfluenzavirus; Influenza A virus; H1N1 subtype
GCA_900010585.1	41308	Acinetobacter phage vB_AbaS_Loki	1970374	50	Activated sludge	Caudovirales	Viruses; Caudovirales; Siphoviridae; unclassified Siphoviridae
GCA_900013285.1	40346	Pseudomonas phage HC15b2	1755216	50		Caudovirales	Viruses; Caudovirales; Podoviridae; Autographivirinae; Teseptimavirus; unclassified Teseptimavirus
GCA_900014825.1	37087	unidentified phage	38018	57		Caudovirales	Viruses; unclassified viruses; unclassified bacterial viruses
GCA_900016665.1	13203	Influenza A virus (A/England/283/2010(H1N1))	1645837	8		Riboviria	Viruses; Riboviria; Negarnaviricota; Polyploviricotina; Insthoviricetes; Articulavirales; Orthomyxoviridae; Alphainfluenzavirus; Influenza A virus; H1N1 subtype
GCA_900016745.1	48452	Pseudomonas phage 15b	1729938	81		Caudovirales	Viruses; Caudovirales; Siphoviridae; unclassified Siphoviridae
GCA_900016755.1	48214	Bacteriophage 4A	1729934	81		Caudovirales	Viruses; Caudovirales; Siphoviridae; unclassified Siphoviridae
GCA_900016765.1	40242	Pseudomonas phage 17A	1729936	49		Caudovirales	Viruses; Caudovirales; Podoviridae; Autographivirinae; Teseptimavirus; unclassified Teseptimavirus
GCA_900019215.1	13203	Influenza A virus (A/England/05120013/2010(H1N1))	1645874	8		Riboviria	Viruses; Riboviria; Negarnaviricota; Polyploviricotina; Insthoviricetes; Articulavirales; Orthomyxoviridae; Alphainfluenzavirus; Influenza A virus; H1N1 subtype
GCA_900019225.1	13203	Influenza A virus (A/England/05140216/2010(H1N1))	1645876	8		Riboviria	Viruses; Riboviria; Negarnaviricota; Polyploviricotina; Insthoviricetes; Articulavirales; Orthomyxoviridae; Alphainfluenzavirus; Influenza A virus; H1N1 subtype
GCA_900039495.1	12104	Classical swine fever virus	11096	1		Riboviria	Viruses; Riboviria; Flaviviridae; Pestivirus; Pestivirus C
GCA_900039505.1	12104	Classical swine fever virus	11096	1		Riboviria	Viruses; Riboviria; Flaviviridae; Pestivirus; Pestivirus C
GCA_900039515.1	12104	Classical swine fever virus	11096	1		Riboviria	Viruses; Riboviria; Flaviviridae; Pestivirus; Pestivirus C
GCA_900039525.1	12104	Classical swine fever virus	11096	1		Riboviria	Viruses; Riboviria; Flaviviridae; Pestivirus; Pestivirus C
GCA_900044225.1	12104	Classical swine fever virus	11096	1		Riboviria	Viruses; Riboviria; Flaviviridae; Pestivirus; Pestivirus C
GCA_900044235.1	12104	Classical swine fever virus	11096	1		Riboviria	Viruses; Riboviria; Flaviviridae; Pestivirus; Pestivirus C
GCA_900044245.1	12104	Classical swine fever virus	11096	1		Riboviria	Viruses; Riboviria; Flaviviridae; Pestivirus; Pestivirus C
GCA_900045915.1	12104	Classical swine fever virus	11096	1		Riboviria	Viruses; Riboviria; Flaviviridae; Pestivirus; Pestivirus C
GCA_900045925.1	12104	Classical swine fever virus	11096	1		Riboviria	Viruses; Riboviria; Flaviviridae; Pestivirus; Pestivirus C
GCA_900046445.1	12104	Classical swine fever virus	11096	1		Riboviria	Viruses; Riboviria; Flaviviridae; Pestivirus; Pestivirus C
GCA_900047525.1	12104	Classical swine fever virus	11096	1		Riboviria	Viruses; Riboviria; Flaviviridae; Pestivirus; Pestivirus C
GCA_900078225.1	28050	Swine enteric coronavirus	1766554	8		Riboviria	Viruses; Riboviria; Nidovirales; Cornidovirineae; Coronaviridae; Orthocoronavirinae; Alphacoronavirus; Tegacovirus; Alphacoronavirus 1
GCA_900078345.1	85865	Enterococcus phage VFW	1813888	130		Caudovirales	Viruses; Caudovirales; Siphoviridae; unclassified Siphoviridae
GCA_900078355.1	86524	Enterococcus phage VPE25	1813887	137		Caudovirales	Viruses; Caudovirales; Siphoviridae; unclassified Siphoviridae
GCA_900078415.1	6091	Pepper yellows virus	698400	5		Riboviria	Viruses; Riboviria; Luteoviridae; Polerovirus; unclassified Polerovirus
GCA_900078425.1	6096	Pepper yellows virus	698400	5		Riboviria	Viruses; Riboviria; Luteoviridae; Polerovirus; unclassified Polerovirus
GCA_900079005.1	11926	Rabies lyssavirus	11292	5		Riboviria	Viruses; Riboviria; Negarnaviricota; Haploviricotina; Monjiviricetes; Mononegavirales; Rhabdoviridae; Lyssavirus
GCA_900079015.1	11925	Rabies lyssavirus	11292	5		Riboviria	Viruses; Riboviria; Negarnaviricota; Haploviricotina; Monjiviricetes; Mononegavirales; Rhabdoviridae; Lyssavirus
GCA_900079025.1	11926	Rabies lyssavirus	11292	5		Riboviria	Viruses; Riboviria; Negarnaviricota; Haploviricotina; Monjiviricetes; Mononegavirales; Rhabdoviridae; Lyssavirus
GCA_900079035.1	11926	Rabies lyssavirus	11292	5		Riboviria	Viruses; Riboviria; Negarnaviricota; Haploviricotina; Monjiviricetes; Mononegavirales; Rhabdoviridae; Lyssavirus
GCA_900079045.1	11926	Rabies lyssavirus	11292	5		Riboviria	Viruses; Riboviria; Negarnaviricota; Haploviricotina; Monjiviricetes; Mononegavirales; Rhabdoviridae; Lyssavirus
GCA_900079055.1	11925	Rabies lyssavirus	11292	5		Riboviria	Viruses; Riboviria; Negarnaviricota; Haploviricotina; Monjiviricetes; Mononegavirales; Rhabdoviridae; Lyssavirus
GCA_900079065.1	11926	Rabies lyssavirus	11292	5		Riboviria	Viruses; Riboviria; Negarnaviricota; Haploviricotina; Monjiviricetes; Mononegavirales; Rhabdoviridae; Lyssavirus
GCA_900086865.1	11467	Porcine pestivirus 1	1689785	1		Riboviria	Viruses; Riboviria; Flaviviridae; Pestivirus; Pestivirus K
GCA_900089135.1	12295	Classical swine fever virus	11096	1		Riboviria	Viruses; Riboviria; Flaviviridae; Pestivirus; Pestivirus C
GCA_900089145.1	8786	Variegated squirrel bornavirus 1	1885248	6		Riboviria	Viruses; Riboviria; Negarnaviricota; Haploviricotina; Monjiviricetes; Mononegavirales; Bornaviridae; Orthobornavirus; Mammalian 2 orthobornavirus
GCA_900089155.1	12266	Classical swine fever virus	11096	1		Riboviria	Viruses; Riboviria; Flaviviridae; Pestivirus; Pestivirus C
GCA_900089165.1	12296	Classical swine fever virus	11096	1		Riboviria	Viruses; Riboviria; Flaviviridae; Pestivirus; Pestivirus C
GCA_900089185.1	8786	Variegated squirrel bornavirus 1	1885248	6		Riboviria	Viruses; Riboviria; Negarnaviricota; Haploviricotina; Monjiviricetes; Mononegavirales; Bornaviridae; Orthobornavirus; Mammalian 2 orthobornavirus
GCA_900089195.1	12266	Classical swine fever virus	11096	1		Riboviria	Viruses; Riboviria; Flaviviridae; Pestivirus; Pestivirus C
GCA_900089205.1	8786	Variegated squirrel bornavirus 1	1885248	6		Riboviria	Viruses; Riboviria; Negarnaviricota; Haploviricotina; Monjiviricetes; Mononegavirales; Bornaviridae; Orthobornavirus; Mammalian 2 orthobornavirus
GCA_900089215.1	8786	Variegated squirrel bornavirus 1	1885248	6		Riboviria	Viruses; Riboviria; Negarnaviricota; Haploviricotina; Monjiviricetes; Mononegavirales; Bornaviridae; Orthobornavirus; Mammalian 2 orthobornavirus
GCA_900089235.1	12295	Classical swine fever virus	11096	1		Riboviria	Viruses; Riboviria; Flaviviridae; Pestivirus; Pestivirus C
GCA_900089265.1	12296	Classical swine fever virus	11096	1		Riboviria	Viruses; Riboviria; Flaviviridae; Pestivirus; Pestivirus C
GCA_900089285.1	12266	Classical swine fever virus	11096	1		Riboviria	Viruses; Riboviria; Flaviviridae; Pestivirus; Pestivirus C
GCA_900089295.1	12295	Classical swine fever virus	11096	1		Riboviria	Viruses; Riboviria; Flaviviridae; Pestivirus; Pestivirus C
GCA_900089305.1	8786	Variegated squirrel bornavirus 1	1885248	6		Riboviria	Viruses; Riboviria; Negarnaviricota; Haploviricotina; Monjiviricetes; Mononegavirales; Bornaviridae; Orthobornavirus; Mammalian 2 orthobornavirus
GCA_900089315.1	12296	Classical swine fever virus	11096	1		Riboviria	Viruses; Riboviria; Flaviviridae; Pestivirus; Pestivirus C
GCA_900089325.1	12266	Classical swine fever virus	11096	1		Riboviria	Viruses; Riboviria; Flaviviridae; Pestivirus; Pestivirus C
GCA_900089335.1	8786	Variegated squirrel bornavirus 1	1885248	6		Riboviria	Viruses; Riboviria; Negarnaviricota; Haploviricotina; Monjiviricetes; Mononegavirales; Bornaviridae; Orthobornavirus; Mammalian 2 orthobornavirus
GCA_900089355.1	12266	Classical swine fever virus	11096	1		Riboviria	Viruses; Riboviria; Flaviviridae; Pestivirus; Pestivirus C
GCA_900089365.1	8786	Variegated squirrel bornavirus 1	1885248	6		Riboviria	Viruses; Riboviria; Negarnaviricota; Haploviricotina; Monjiviricetes; Mononegavirales; Bornaviridae; Orthobornavirus; Mammalian 2 orthobornavirus
GCA_900089375.1	12266	Classical swine fever virus	11096	1		Riboviria	Viruses; Riboviria; Flaviviridae; Pestivirus; Pestivirus C
GCA_900089385.1	12266	Classical swine fever virus	11096	1		Riboviria	Viruses; Riboviria; Flaviviridae; Pestivirus; Pestivirus C
GCA_900089395.1	8786	Variegated squirrel bornavirus 1	1885248	6		Riboviria	Viruses; Riboviria; Negarnaviricota; Haploviricotina; Monjiviricetes; Mononegavirales; Bornaviridae; Orthobornavirus; Mammalian 2 orthobornavirus
GCA_900089405.1	12296	Classical swine fever virus	11096	1		Riboviria	Viruses; Riboviria; Flaviviridae; Pestivirus; Pestivirus C
GCA_900089415.1	12296	Classical swine fever virus	11096	1		Riboviria	Viruses; Riboviria; Flaviviridae; Pestivirus; Pestivirus C
GCA_900089425.1	8786	Variegated squirrel bornavirus 1	1885248	6		Riboviria	Viruses; Riboviria; Negarnaviricota; Haploviricotina; Monjiviricetes; Mononegavirales; Bornaviridae; Orthobornavirus; Mammalian 2 orthobornavirus
GCA_900089435.1	8786	Variegated squirrel bornavirus 1	1885248	6		Riboviria	Viruses; Riboviria; Negarnaviricota; Haploviricotina; Monjiviricetes; Mononegavirales; Bornaviridae; Orthobornavirus; Mammalian 2 orthobornavirus
GCA_900092385.1	257877	Phage NCTB	1857647	314	surface water	Caudovirales	Viruses; Caudovirales; Myoviridae; unclassified Myoviridae
GCA_900092395.1	18168	Enterococcus phage Idefix	2017580	24		Caudovirales	Viruses; Caudovirales; Podoviridae; Picovirinae; unclassified Picovirinae
GCA_900093755.1	9786	Plum pox virus	12211	1		Riboviria	Viruses; Riboviria; Potyviridae; Potyvirus
GCA_900093765.1	9780	Plum pox virus	12211	1		Riboviria	Viruses; Riboviria; Potyviridae; Potyvirus
GCA_900093785.1	9786	Plum pox virus	12211	1		Riboviria	Viruses; Riboviria; Potyviridae; Potyvirus
GCA_900093795.1	9786	Plum pox virus	12211	1		Riboviria	Viruses; Riboviria; Potyviridae; Potyvirus
GCA_900093805.1	17470	Clostridium phage HM2	1874333	24		Caudovirales	Viruses; Caudovirales; Podoviridae; Picovirinae; unclassified Picovirinae
GCA_900094045.1	10707	Lassa mammarenavirus	11620	3		Riboviria	Viruses; Riboviria; Negarnaviricota; Polyploviricotina; Ellioviricetes; Bunyavirales; Arenaviridae; Mammarenavirus
GCA_900094095.1	348043	Escherichia phage vB_Eco_slurp01	1874688	586	feces	Caudovirales	Viruses; Caudovirales; Myoviridae; Asteriusvirus; unclassified Asteriusvirus
GCA_900094155.1	18959	Ebola virus	1570291	10		Riboviria	Viruses; Riboviria; Negarnaviricota; Haploviricotina; Monjiviricetes; Mononegavirales; Filoviridae; Ebolavirus; Zaire ebolavirus
GCA_900095325.1	175206	Klebsiella phage PMBT1	1880822	272		Caudovirales	Viruses; Caudovirales; Myoviridae; Tevenvirinae; Slopekvirus; Klebsiella virus PMBT1
GCA_900095425.1	164274	Sphenicid alphaherpesvirus 1	2169402	99		Herpesvirales	Viruses; Herpesvirales; Herpesviridae; Alphaherpesvirinae; Mardivirus; unclassified Mardivirus
GCA_900095755.1	37033	Pseudomonas phage vB_PaeS_PcyII-40_PfII40a	1926503	54		Caudovirales	Viruses; Caudovirales; Siphoviridae; Casadabanvirus; unclassified Casadabanvirus
GCA_900096515.1	5233	JC polyomavirus	10632	6		PolyoPapillo	Viruses; Polyomaviridae; Betapolyomavirus; Human polyomavirus 2
GCA_900096525.1	5093	JC polyomavirus	10632	6		PolyoPapillo	Viruses; Polyomaviridae; Betapolyomavirus; Human polyomavirus 2
GCA_900096535.1	5285	JC polyomavirus	10632	6		PolyoPapillo	Viruses; Polyomaviridae; Betapolyomavirus; Human polyomavirus 2
GCA_900096655.1	5151	JC polyomavirus	10632	5		PolyoPapillo	Viruses; Polyomaviridae; Betapolyomavirus; Human polyomavirus 2
GCA_900096665.1	5176	JC polyomavirus	10632	6		PolyoPapillo	Viruses; Polyomaviridae; Betapolyomavirus; Human polyomavirus 2
GCA_900098775.1	34080	Bottlenose dolphin adenovirus 1	1714377	26		Adenoviridae	Viruses; Adenoviridae; Mastadenovirus; Dolphin mastadenovirus B
GCA_900149655.1	3669	LeviOr01 phage	1927956	3		Riboviria	Viruses; Riboviria; Leviviridae; unclassified Leviviridae
GCA_900155505.1	6454	Mamastrovirus 13	1239577	3		Riboviria	Viruses; Riboviria; Astroviridae; Mamastrovirus
GCA_900155515.1	6454	Mamastrovirus 13	1239577	3		Riboviria	Viruses; Riboviria; Astroviridae; Mamastrovirus
GCA_900156925.2	40525	Salmonella virus BTP1	1934252	57	Salmonella enterica sub species enterica serovar Typhimurium strain D23580 supernatant	Caudovirales	Viruses; Caudovirales; Podoviridae; Lederbergvirus
GCA_900157435.1	3182	HBV genotype D	489483	3	human	Hepadnaviridae	Viruses; Hepadnaviridae; Orthohepadnavirus; Hepatitis B virus
GCA_900157445.1	3182	HBV genotype D	489483	3	human	Hepadnaviridae	Viruses; Hepadnaviridae; Orthohepadnavirus; Hepatitis B virus
GCA_900157455.1	3182	HBV genotype D	489483	4	human	Hepadnaviridae	Viruses; Hepadnaviridae; Orthohepadnavirus; Hepatitis B virus
GCA_900167835.1	12164	Bovine viral diarrhea virus 1	11099	1	SPLEEN	Riboviria	Viruses; Riboviria; Flaviviridae; Pestivirus; Pestivirus A
GCA_900173515.1	12295	Bovine viral diarrhea virus 1	11099	1	SERUM	Riboviria	Viruses; Riboviria; Flaviviridae; Pestivirus; Pestivirus A
GCA_900176665.1	470659	Faustovirus ST1	1973452	488		NCLDV	Viruses; unclassified viruses
GCA_900176675.1	11927	Rabies lyssavirus	11292	5		Riboviria	Viruses; Riboviria; Negarnaviricota; Haploviricotina; Monjiviricetes; Mononegavirales; Rhabdoviridae; Lyssavirus
GCA_900176695.1	11965	European bat 1 lyssavirus	57482	5		Riboviria	Viruses; Riboviria; Negarnaviricota; Haploviricotina; Monjiviricetes; Mononegavirales; Rhabdoviridae; Lyssavirus
GCA_900176705.1	11973	European bat 1 lyssavirus	57482	5		Riboviria	Viruses; Riboviria; Negarnaviricota; Haploviricotina; Monjiviricetes; Mononegavirales; Rhabdoviridae; Lyssavirus
GCA_900176725.1	11874	European bat 1 lyssavirus	57482	5		Riboviria	Viruses; Riboviria; Negarnaviricota; Haploviricotina; Monjiviricetes; Mononegavirales; Rhabdoviridae; Lyssavirus
GCA_900176735.1	11966	European bat 1 lyssavirus	57482	6		Riboviria	Viruses; Riboviria; Negarnaviricota; Haploviricotina; Monjiviricetes; Mononegavirales; Rhabdoviridae; Lyssavirus
GCA_900176745.1	11953	European bat 1 lyssavirus	57482	5		Riboviria	Viruses; Riboviria; Negarnaviricota; Haploviricotina; Monjiviricetes; Mononegavirales; Rhabdoviridae; Lyssavirus
GCA_900176755.1	11966	European bat 1 lyssavirus	57482	6		Riboviria	Viruses; Riboviria; Negarnaviricota; Haploviricotina; Monjiviricetes; Mononegavirales; Rhabdoviridae; Lyssavirus
GCA_900176765.1	11967	European bat 1 lyssavirus	57482	5		Riboviria	Viruses; Riboviria; Negarnaviricota; Haploviricotina; Monjiviricetes; Mononegavirales; Rhabdoviridae; Lyssavirus
GCA_900176775.1	11966	European bat 1 lyssavirus	57482	5		Riboviria	Viruses; Riboviria; Negarnaviricota; Haploviricotina; Monjiviricetes; Mononegavirales; Rhabdoviridae; Lyssavirus
GCA_900176785.1	11900	Bokeloh bat lyssavirus	1072176	5		Riboviria	Viruses; Riboviria; Negarnaviricota; Haploviricotina; Monjiviricetes; Mononegavirales; Rhabdoviridae; Lyssavirus
GCA_900176795.1	11900	Bokeloh bat lyssavirus	1072176	5		Riboviria	Viruses; Riboviria; Negarnaviricota; Haploviricotina; Monjiviricetes; Mononegavirales; Rhabdoviridae; Lyssavirus
GCA_900176815.1	11900	Bokeloh bat lyssavirus	1072176	5		Riboviria	Viruses; Riboviria; Negarnaviricota; Haploviricotina; Monjiviricetes; Mononegavirales; Rhabdoviridae; Lyssavirus
GCA_900176945.1	11901	Bokeloh bat lyssavirus	1072176	5		Riboviria	Viruses; Riboviria; Negarnaviricota; Haploviricotina; Monjiviricetes; Mononegavirales; Rhabdoviridae; Lyssavirus
GCA_900178515.1	50865	Escherichia phage vB_Eco_swan01	2496549	84	Ornamental Pond	Caudovirales	Viruses; Caudovirales; Siphoviridae; Tunavirinae; unclassified Tunavirinae
GCA_900187665.1	223357	Cowpox virus	10243	213		NCLDV	Viruses; Poxviridae; Chordopoxvirinae; Orthopoxvirus
GCA_900187685.1	223088	Cowpox virus	10243	211		NCLDV	Viruses; Poxviridae; Chordopoxvirinae; Orthopoxvirus
GCA_900187695.1	224837	Cowpox virus	10243	213		NCLDV	Viruses; Poxviridae; Chordopoxvirinae; Orthopoxvirus
GCA_900187705.1	222104	Cowpox virus	10243	212		NCLDV	Viruses; Poxviridae; Chordopoxvirinae; Orthopoxvirus
GCA_900187715.1	220621	Cowpox virus	10243	208		NCLDV	Viruses; Poxviridae; Chordopoxvirinae; Orthopoxvirus
GCA_900187725.1	222058	Cowpox virus	10243	213		NCLDV	Viruses; Poxviridae; Chordopoxvirinae; Orthopoxvirus
GCA_900187735.1	222189	Cowpox virus	10243	211		NCLDV	Viruses; Poxviridae; Chordopoxvirinae; Orthopoxvirus
GCA_900187745.1	222113	Cowpox virus	10243	212		NCLDV	Viruses; Poxviridae; Chordopoxvirinae; Orthopoxvirus
GCA_900187755.1	220958	Cowpox virus	10243	210		NCLDV	Viruses; Poxviridae; Chordopoxvirinae; Orthopoxvirus
GCA_900187765.1	228276	Cowpox virus	10243	213		NCLDV	Viruses; Poxviridae; Chordopoxvirinae; Orthopoxvirus
GCA_900187775.2	223759	Cowpox virus	10243	213		NCLDV	Viruses; Poxviridae; Chordopoxvirinae; Orthopoxvirus
GCA_900187795.1	223583	Cowpox virus	10243	214		NCLDV	Viruses; Poxviridae; Chordopoxvirinae; Orthopoxvirus
GCA_900187825.1	221816	Cowpox virus	10243	213		NCLDV	Viruses; Poxviridae; Chordopoxvirinae; Orthopoxvirus
GCA_900187835.1	223681	Cowpox virus	10243	215		NCLDV	Viruses; Poxviridae; Chordopoxvirinae; Orthopoxvirus
GCA_900187845.1	222376	Cowpox virus	10243	212		NCLDV	Viruses; Poxviridae; Chordopoxvirinae; Orthopoxvirus
GCA_900188515.1	27998	Porcine epidemic diarrhea virus	28295	6		Riboviria	Viruses; Riboviria; Nidovirales; Cornidovirineae; Coronaviridae; Orthocoronavirinae; Alphacoronavirus; Pedacovirus
GCA_900197095.1	28029	Porcine epidemic diarrhea virus	28295	8		Riboviria	Viruses; Riboviria; Nidovirales; Cornidovirineae; Coronaviridae; Orthocoronavirinae; Alphacoronavirus; Pedacovirus
GCA_900197105.1	28029	Porcine epidemic diarrhea virus	28295	7		Riboviria	Viruses; Riboviria; Nidovirales; Cornidovirineae; Coronaviridae; Orthocoronavirinae; Alphacoronavirus; Pedacovirus
GCA_900197115.1	28009	Porcine epidemic diarrhea virus	28295	8		Riboviria	Viruses; Riboviria; Nidovirales; Cornidovirineae; Coronaviridae; Orthocoronavirinae; Alphacoronavirus; Pedacovirus
GCA_900197125.1	28029	Porcine epidemic diarrhea virus	28295	8		Riboviria	Viruses; Riboviria; Nidovirales; Cornidovirineae; Coronaviridae; Orthocoronavirinae; Alphacoronavirus; Pedacovirus
GCA_900197135.1	28029	Porcine epidemic diarrhea virus	28295	8		Riboviria	Viruses; Riboviria; Nidovirales; Cornidovirineae; Coronaviridae; Orthocoronavirinae; Alphacoronavirus; Pedacovirus
GCA_900197145.1	28029	Porcine epidemic diarrhea virus	28295	8		Riboviria	Viruses; Riboviria; Nidovirales; Cornidovirineae; Coronaviridae; Orthocoronavirinae; Alphacoronavirus; Pedacovirus
GCA_900197155.1	28006	Porcine epidemic diarrhea virus	28295	8		Riboviria	Viruses; Riboviria; Nidovirales; Cornidovirineae; Coronaviridae; Orthocoronavirinae; Alphacoronavirus; Pedacovirus
GCA_900197165.1	28029	Porcine epidemic diarrhea virus	28295	8		Riboviria	Viruses; Riboviria; Nidovirales; Cornidovirineae; Coronaviridae; Orthocoronavirinae; Alphacoronavirus; Pedacovirus
GCA_900197175.1	6905	Pasivirus A	1511783	1		Riboviria	Viruses; Riboviria; Picornavirales; Picornaviridae; Pasivirus
GCA_900197185.1	28030	Porcine epidemic diarrhea virus	28295	8		Riboviria	Viruses; Riboviria; Nidovirales; Cornidovirineae; Coronaviridae; Orthocoronavirinae; Alphacoronavirus; Pedacovirus
GCA_900197205.1	28029	Porcine epidemic diarrhea virus	28295	8		Riboviria	Viruses; Riboviria; Nidovirales; Cornidovirineae; Coronaviridae; Orthocoronavirinae; Alphacoronavirus; Pedacovirus
GCA_900197215.1	6356	Mamastrovirus 3	1239567	4		Riboviria	Viruses; Riboviria; Astroviridae; Mamastrovirus
GCA_900197225.1	28029	Porcine epidemic diarrhea virus	28295	8		Riboviria	Viruses; Riboviria; Nidovirales; Cornidovirineae; Coronaviridae; Orthocoronavirinae; Alphacoronavirus; Pedacovirus
GCA_900197235.1	28030	Porcine epidemic diarrhea virus	28295	8		Riboviria	Viruses; Riboviria; Nidovirales; Cornidovirineae; Coronaviridae; Orthocoronavirinae; Alphacoronavirus; Pedacovirus
GCA_900197245.1	28030	Porcine epidemic diarrhea virus	28295	8		Riboviria	Viruses; Riboviria; Nidovirales; Cornidovirineae; Coronaviridae; Orthocoronavirinae; Alphacoronavirus; Pedacovirus
GCA_900197255.1	6400	Mamastrovirus 3	1239567	3		Riboviria	Viruses; Riboviria; Astroviridae; Mamastrovirus
GCA_900197265.1	8016	Porcine kobuvirus	1156769	2		Riboviria	Viruses; Riboviria; Picornavirales; Picornaviridae; Kobuvirus; Aichivirus C
GCA_900197275.1	27981	Porcine epidemic diarrhea virus	28295	7		Riboviria	Viruses; Riboviria; Nidovirales; Cornidovirineae; Coronaviridae; Orthocoronavirinae; Alphacoronavirus; Pedacovirus
GCA_900197285.1	27977	Porcine epidemic diarrhea virus	28295	7		Riboviria	Viruses; Riboviria; Nidovirales; Cornidovirineae; Coronaviridae; Orthocoronavirinae; Alphacoronavirus; Pedacovirus
GCA_900197295.1	28030	Porcine epidemic diarrhea virus	28295	8		Riboviria	Viruses; Riboviria; Nidovirales; Cornidovirineae; Coronaviridae; Orthocoronavirinae; Alphacoronavirus; Pedacovirus
GCA_900197305.1	28029	Porcine epidemic diarrhea virus	28295	8		Riboviria	Viruses; Riboviria; Nidovirales; Cornidovirineae; Coronaviridae; Orthocoronavirinae; Alphacoronavirus; Pedacovirus
GCA_900197315.1	28030	Porcine epidemic diarrhea virus	28295	8		Riboviria	Viruses; Riboviria; Nidovirales; Cornidovirineae; Coronaviridae; Orthocoronavirinae; Alphacoronavirus; Pedacovirus
GCA_900197325.1	28030	Porcine epidemic diarrhea virus	28295	8		Riboviria	Viruses; Riboviria; Nidovirales; Cornidovirineae; Coronaviridae; Orthocoronavirinae; Alphacoronavirus; Pedacovirus
GCA_900197335.1	28028	Porcine epidemic diarrhea virus	28295	8		Riboviria	Viruses; Riboviria; Nidovirales; Cornidovirineae; Coronaviridae; Orthocoronavirinae; Alphacoronavirus; Pedacovirus
GCA_900197345.1	28029	Porcine epidemic diarrhea virus	28295	8		Riboviria	Viruses; Riboviria; Nidovirales; Cornidovirineae; Coronaviridae; Orthocoronavirinae; Alphacoronavirus; Pedacovirus
GCA_900197355.1	28023	Porcine epidemic diarrhea virus	28295	8		Riboviria	Viruses; Riboviria; Nidovirales; Cornidovirineae; Coronaviridae; Orthocoronavirinae; Alphacoronavirus; Pedacovirus
GCA_900197365.1	27975	Porcine epidemic diarrhea virus	28295	7		Riboviria	Viruses; Riboviria; Nidovirales; Cornidovirineae; Coronaviridae; Orthocoronavirinae; Alphacoronavirus; Pedacovirus
GCA_900197375.1	28008	Porcine epidemic diarrhea virus	28295	8		Riboviria	Viruses; Riboviria; Nidovirales; Cornidovirineae; Coronaviridae; Orthocoronavirinae; Alphacoronavirus; Pedacovirus
GCA_900197385.1	28013	Porcine epidemic diarrhea virus	28295	8		Riboviria	Viruses; Riboviria; Nidovirales; Cornidovirineae; Coronaviridae; Orthocoronavirinae; Alphacoronavirus; Pedacovirus
GCA_900197395.1	28030	Porcine epidemic diarrhea virus	28295	8		Riboviria	Viruses; Riboviria; Nidovirales; Cornidovirineae; Coronaviridae; Orthocoronavirinae; Alphacoronavirus; Pedacovirus
GCA_900197405.1	28030	Porcine epidemic diarrhea virus	28295	8		Riboviria	Viruses; Riboviria; Nidovirales; Cornidovirineae; Coronaviridae; Orthocoronavirinae; Alphacoronavirus; Pedacovirus
GCA_900197415.1	28030	Porcine epidemic diarrhea virus	28295	8		Riboviria	Viruses; Riboviria; Nidovirales; Cornidovirineae; Coronaviridae; Orthocoronavirinae; Alphacoronavirus; Pedacovirus
GCA_900197425.1	28026	Porcine epidemic diarrhea virus	28295	8		Riboviria	Viruses; Riboviria; Nidovirales; Cornidovirineae; Coronaviridae; Orthocoronavirinae; Alphacoronavirus; Pedacovirus
GCA_900197435.1	28224	Porcine torovirus	237020	7		Riboviria	Viruses; Riboviria; Nidovirales; Tornidovirineae; Tobaniviridae; Torovirinae; Torovirus; Renitovirus
GCA_900197445.1	6924	Pasivirus A	1511783	1		Riboviria	Viruses; Riboviria; Picornavirales; Picornaviridae; Pasivirus
GCA_900197455.1	28030	Porcine epidemic diarrhea virus	28295	8		Riboviria	Viruses; Riboviria; Nidovirales; Cornidovirineae; Coronaviridae; Orthocoronavirinae; Alphacoronavirus; Pedacovirus
GCA_900197465.1	7499	Sapelovirus A	686984	1		Riboviria	Viruses; Riboviria; Picornavirales; Picornaviridae; Sapelovirus
GCA_900197475.1	28028	Porcine epidemic diarrhea virus	28295	8		Riboviria	Viruses; Riboviria; Nidovirales; Cornidovirineae; Coronaviridae; Orthocoronavirinae; Alphacoronavirus; Pedacovirus
GCA_900197485.1	28029	Porcine epidemic diarrhea virus	28295	8		Riboviria	Viruses; Riboviria; Nidovirales; Cornidovirineae; Coronaviridae; Orthocoronavirinae; Alphacoronavirus; Pedacovirus
GCA_900197495.1	3534	Escherichia virus MS2	329852	3		Riboviria	Viruses; Riboviria; Leviviridae; Levivirus
GCA_900197505.1	6917	Pasivirus A	1511783	1		Riboviria	Viruses; Riboviria; Picornavirales; Picornaviridae; Pasivirus
GCA_900197515.1	28029	Porcine epidemic diarrhea virus	28295	8		Riboviria	Viruses; Riboviria; Nidovirales; Cornidovirineae; Coronaviridae; Orthocoronavirinae; Alphacoronavirus; Pedacovirus
GCA_900197525.1	9815	Posavirus 1	1105380	1		Riboviria	Viruses; Riboviria; Picornavirales; unclassified Picornavirales; Posavirus
GCA_900197535.1	28030	Porcine epidemic diarrhea virus	28295	8		Riboviria	Viruses; Riboviria; Nidovirales; Cornidovirineae; Coronaviridae; Orthocoronavirinae; Alphacoronavirus; Pedacovirus
GCA_900197545.1	28030	Porcine epidemic diarrhea virus	28295	8		Riboviria	Viruses; Riboviria; Nidovirales; Cornidovirineae; Coronaviridae; Orthocoronavirinae; Alphacoronavirus; Pedacovirus
GCA_900197555.1	28030	Porcine epidemic diarrhea virus	28295	8		Riboviria	Viruses; Riboviria; Nidovirales; Cornidovirineae; Coronaviridae; Orthocoronavirinae; Alphacoronavirus; Pedacovirus
GCA_900197565.1	27995	Porcine epidemic diarrhea virus	28295	8		Riboviria	Viruses; Riboviria; Nidovirales; Cornidovirineae; Coronaviridae; Orthocoronavirinae; Alphacoronavirus; Pedacovirus
GCA_900199475.1	12225	Bovine viral diarrhea virus 1	11099	2		Riboviria	Viruses; Riboviria; Flaviviridae; Pestivirus; Pestivirus A
GCA_900199735.1	12681	Bovine viral diarrhea virus 1	11099	1		Riboviria	Viruses; Riboviria; Flaviviridae; Pestivirus; Pestivirus A
GCA_900199745.1	12258	Bovine viral diarrhea virus 1	11099	1		Riboviria	Viruses; Riboviria; Flaviviridae; Pestivirus; Pestivirus A
GCA_900199765.1	5752	Poophage MBI-2016a	1926504	7	feces	Microviridae	Viruses; Microviridae; unclassified Microviridae
GCA_900205285.1	575161	Cedratvirus lausannensis	2023205	653		NCLDV	Viruses; unclassified viruses; unclassified DNA viruses; unclassified dsDNA viruses; Pithoviridae
GCA_900205315.1	28061	Porcine epidemic diarrhea virus	28295	6		Riboviria	Viruses; Riboviria; Nidovirales; Cornidovirineae; Coronaviridae; Orthocoronavirinae; Alphacoronavirus; Pedacovirus
GCA_900205335.1	28017	Porcine epidemic diarrhea virus	28295	6		Riboviria	Viruses; Riboviria; Nidovirales; Cornidovirineae; Coronaviridae; Orthocoronavirinae; Alphacoronavirus; Pedacovirus
GCA_900205345.1	28026	Porcine epidemic diarrhea virus	28295	7		Riboviria	Viruses; Riboviria; Nidovirales; Cornidovirineae; Coronaviridae; Orthocoronavirinae; Alphacoronavirus; Pedacovirus
GCA_900205355.1	27945	Porcine epidemic diarrhea virus	28295	6		Riboviria	Viruses; Riboviria; Nidovirales; Cornidovirineae; Coronaviridae; Orthocoronavirinae; Alphacoronavirus; Pedacovirus
GCA_900230315.1	232608	Human betaherpesvirus 5	10359	175		Herpesvirales	Viruses; Herpesvirales; Herpesviridae; Betaherpesvirinae; Cytomegalovirus
GCA_900230325.1	142922	Suid alphaherpesvirus 1	10345	89		Herpesvirales	Viruses; Herpesvirales; Herpesviridae; Alphaherpesvirinae; Varicellovirus
GCA_900231175.1	11925	Rabies lyssavirus	11292	6		Riboviria	Viruses; Riboviria; Negarnaviricota; Haploviricotina; Monjiviricetes; Mononegavirales; Rhabdoviridae; Lyssavirus
GCA_900231185.1	11926	Rabies lyssavirus	11292	5		Riboviria	Viruses; Riboviria; Negarnaviricota; Haploviricotina; Monjiviricetes; Mononegavirales; Rhabdoviridae; Lyssavirus
GCA_900231195.1	11927	Rabies lyssavirus	11292	6		Riboviria	Viruses; Riboviria; Negarnaviricota; Haploviricotina; Monjiviricetes; Mononegavirales; Rhabdoviridae; Lyssavirus
GCA_900231205.1	11923	Rabies lyssavirus	11292	6		Riboviria	Viruses; Riboviria; Negarnaviricota; Haploviricotina; Monjiviricetes; Mononegavirales; Rhabdoviridae; Lyssavirus
GCA_900231215.1	11930	Rabies lyssavirus	11292	5		Riboviria	Viruses; Riboviria; Negarnaviricota; Haploviricotina; Monjiviricetes; Mononegavirales; Rhabdoviridae; Lyssavirus
GCA_900231225.1	11923	Rabies lyssavirus	11292	7		Riboviria	Viruses; Riboviria; Negarnaviricota; Haploviricotina; Monjiviricetes; Mononegavirales; Rhabdoviridae; Lyssavirus
GCA_900231235.1	11925	Rabies lyssavirus	11292	6		Riboviria	Viruses; Riboviria; Negarnaviricota; Haploviricotina; Monjiviricetes; Mononegavirales; Rhabdoviridae; Lyssavirus
GCA_900231245.1	11922	Rabies lyssavirus	11292	5		Riboviria	Viruses; Riboviria; Negarnaviricota; Haploviricotina; Monjiviricetes; Mononegavirales; Rhabdoviridae; Lyssavirus
GCA_900231255.1	11923	Rabies lyssavirus	11292	6		Riboviria	Viruses; Riboviria; Negarnaviricota; Haploviricotina; Monjiviricetes; Mononegavirales; Rhabdoviridae; Lyssavirus
GCA_900231265.1	11923	Rabies lyssavirus	11292	5		Riboviria	Viruses; Riboviria; Negarnaviricota; Haploviricotina; Monjiviricetes; Mononegavirales; Rhabdoviridae; Lyssavirus
GCA_900231275.1	11923	Rabies lyssavirus	11292	5		Riboviria	Viruses; Riboviria; Negarnaviricota; Haploviricotina; Monjiviricetes; Mononegavirales; Rhabdoviridae; Lyssavirus
GCA_900231285.1	11923	Rabies lyssavirus	11292	5		Riboviria	Viruses; Riboviria; Negarnaviricota; Haploviricotina; Monjiviricetes; Mononegavirales; Rhabdoviridae; Lyssavirus
GCA_900231295.1	11931	Rabies lyssavirus	11292	6		Riboviria	Viruses; Riboviria; Negarnaviricota; Haploviricotina; Monjiviricetes; Mononegavirales; Rhabdoviridae; Lyssavirus
GCA_900231305.1	11923	Rabies lyssavirus	11292	6		Riboviria	Viruses; Riboviria; Negarnaviricota; Haploviricotina; Monjiviricetes; Mononegavirales; Rhabdoviridae; Lyssavirus
GCA_900231315.1	11929	Rabies lyssavirus	11292	5		Riboviria	Viruses; Riboviria; Negarnaviricota; Haploviricotina; Monjiviricetes; Mononegavirales; Rhabdoviridae; Lyssavirus
GCA_900231325.1	11927	Rabies lyssavirus	11292	6		Riboviria	Viruses; Riboviria; Negarnaviricota; Haploviricotina; Monjiviricetes; Mononegavirales; Rhabdoviridae; Lyssavirus
GCA_900231335.1	11928	Rabies lyssavirus	11292	5		Riboviria	Viruses; Riboviria; Negarnaviricota; Haploviricotina; Monjiviricetes; Mononegavirales; Rhabdoviridae; Lyssavirus
GCA_900231345.1	11924	Rabies lyssavirus	11292	6		Riboviria	Viruses; Riboviria; Negarnaviricota; Haploviricotina; Monjiviricetes; Mononegavirales; Rhabdoviridae; Lyssavirus
GCA_900231355.1	11923	Rabies lyssavirus	11292	7		Riboviria	Viruses; Riboviria; Negarnaviricota; Haploviricotina; Monjiviricetes; Mononegavirales; Rhabdoviridae; Lyssavirus
GCA_900231365.1	11928	Rabies lyssavirus	11292	5		Riboviria	Viruses; Riboviria; Negarnaviricota; Haploviricotina; Monjiviricetes; Mononegavirales; Rhabdoviridae; Lyssavirus
GCA_900231375.1	11923	Rabies lyssavirus	11292	7		Riboviria	Viruses; Riboviria; Negarnaviricota; Haploviricotina; Monjiviricetes; Mononegavirales; Rhabdoviridae; Lyssavirus
GCA_900231385.1	11923	Rabies lyssavirus	11292	6		Riboviria	Viruses; Riboviria; Negarnaviricota; Haploviricotina; Monjiviricetes; Mononegavirales; Rhabdoviridae; Lyssavirus
GCA_900231395.1	11928	Rabies lyssavirus	11292	5		Riboviria	Viruses; Riboviria; Negarnaviricota; Haploviricotina; Monjiviricetes; Mononegavirales; Rhabdoviridae; Lyssavirus
GCA_900231405.1	11926	Rabies lyssavirus	11292	6		Riboviria	Viruses; Riboviria; Negarnaviricota; Haploviricotina; Monjiviricetes; Mononegavirales; Rhabdoviridae; Lyssavirus
GCA_900231415.1	11927	Rabies lyssavirus	11292	5		Riboviria	Viruses; Riboviria; Negarnaviricota; Haploviricotina; Monjiviricetes; Mononegavirales; Rhabdoviridae; Lyssavirus
GCA_900231425.1	11929	Rabies lyssavirus	11292	5		Riboviria	Viruses; Riboviria; Negarnaviricota; Haploviricotina; Monjiviricetes; Mononegavirales; Rhabdoviridae; Lyssavirus
GCA_900231585.1	5141	Human polyomavirus 1	1891762	5		PolyoPapillo	Viruses; Polyomaviridae; Betapolyomavirus
GCA_900232185.1	5141	Human polyomavirus 1	1891762	5		PolyoPapillo	Viruses; Polyomaviridae; Betapolyomavirus
GCA_900232365.1	3215	HBV genotype F	489491	3		Hepadnaviridae	Viruses; Hepadnaviridae; Orthohepadnavirus; Hepatitis B virus
GCA_900232375.1	3215	HBV genotype F	489491	3		Hepadnaviridae	Viruses; Hepadnaviridae; Orthohepadnavirus; Hepatitis B virus
GCA_900232385.1	3215	HBV genotype F	489491	3		Hepadnaviridae	Viruses; Hepadnaviridae; Orthohepadnavirus; Hepatitis B virus
GCA_900232395.1	3215	HBV genotype F	489491	3		Hepadnaviridae	Viruses; Hepadnaviridae; Orthohepadnavirus; Hepatitis B virus
GCA_900232405.1	3215	HBV genotype F	489491	3		Hepadnaviridae	Viruses; Hepadnaviridae; Orthohepadnavirus; Hepatitis B virus
GCA_900232415.1	3215	HBV genotype F	489491	3		Hepadnaviridae	Viruses; Hepadnaviridae; Orthohepadnavirus; Hepatitis B virus
GCA_900232425.1	3215	HBV genotype F	489491	3		Hepadnaviridae	Viruses; Hepadnaviridae; Orthohepadnavirus; Hepatitis B virus
GCA_900232435.1	3215	HBV genotype F	489491	2		Hepadnaviridae	Viruses; Hepadnaviridae; Orthohepadnavirus; Hepatitis B virus
GCA_900232445.1	3215	HBV genotype F	489491	5		Hepadnaviridae	Viruses; Hepadnaviridae; Orthohepadnavirus; Hepatitis B virus
GCA_900232455.1	3215	HBV genotype F	489491	3		Hepadnaviridae	Viruses; Hepadnaviridae; Orthohepadnavirus; Hepatitis B virus
GCA_900232465.1	3215	HBV genotype F	489491	3		Hepadnaviridae	Viruses; Hepadnaviridae; Orthohepadnavirus; Hepatitis B virus
GCA_900232475.1	3215	HBV genotype F	489491	3		Hepadnaviridae	Viruses; Hepadnaviridae; Orthohepadnavirus; Hepatitis B virus
GCA_900236015.1	194888	Vaccinia virus WR	10254	201		NCLDV	Viruses; Poxviridae; Chordopoxvirinae; Orthopoxvirus; Vaccinia virus
GCA_900241075.1	50645	Pseudomonas phage GP100	2055238	77		Caudovirales	Viruses; Caudovirales; Podoviridae; unclassified Podoviridae
GCA_900291045.1	37620	unidentified phage	38018	51		Caudovirales	Viruses; unclassified viruses; unclassified bacterial viruses
GCA_900291125.1	35985	unidentified phage	38018	58		Caudovirales	Viruses; unclassified viruses; unclassified bacterial viruses
GCA_900291145.1	15730	unidentified phage	38018	26		Caudovirales	Viruses; unclassified viruses; unclassified bacterial viruses
GCA_900291175.1	34407	unidentified phage	38018	51		Caudovirales	Viruses; unclassified viruses; unclassified bacterial viruses
GCA_900291185.1	34460	unidentified phage	38018	51		Caudovirales	Viruses; unclassified viruses; unclassified bacterial viruses
GCA_900291195.1	36213	unidentified phage	38018	49		Caudovirales	Viruses; unclassified viruses; unclassified bacterial viruses
GCA_900291325.1	36021	unidentified phage	38018	49		Caudovirales	Viruses; unclassified viruses; unclassified bacterial viruses
GCA_900291375.1	14542	unidentified phage	38018	21		Caudovirales	Viruses; unclassified viruses; unclassified bacterial viruses
GCA_900291915.2	50547	Pseudomonas phage GP100	2055238	77		Caudovirales	Viruses; Caudovirales; Podoviridae; unclassified Podoviridae
GCA_900303305.1	60165	Escherichia phage vB_Eco_SLUR26	2029173	92		Caudovirales	Viruses; Caudovirales; Siphoviridae; Seuratvirus; unclassified Seuratvirus
GCA_900303315.1	60165	Escherichia phage vB_Eco_SLUR76	2029172	92		Caudovirales	Viruses; Caudovirales; Siphoviridae; Seuratvirus; unclassified Seuratvirus
GCA_900303325.1	59880	Escherichia phage vB_Eco_SLUR75	2029171	87		Caudovirales	Viruses; Caudovirales; Siphoviridae; Seuratvirus; unclassified Seuratvirus
GCA_900303335.1	58998	Escherichia phage vB_Eco_SLUR63	2029170	90		Caudovirales	Viruses; Caudovirales; Siphoviridae; Seuratvirus; unclassified Seuratvirus
GCA_900323385.1	8880	Borna disease virus 1	1714621	5		Riboviria	Viruses; Riboviria; Negarnaviricota; Haploviricotina; Monjiviricetes; Mononegavirales; Bornaviridae; Orthobornavirus; Mammalian 1 orthobornavirus
GCA_900323395.1	8880	Borna disease virus 1	1714621	5		Riboviria	Viruses; Riboviria; Negarnaviricota; Haploviricotina; Monjiviricetes; Mononegavirales; Bornaviridae; Orthobornavirus; Mammalian 1 orthobornavirus
GCA_900323405.1	8880	Borna disease virus 1	1714621	5		Riboviria	Viruses; Riboviria; Negarnaviricota; Haploviricotina; Monjiviricetes; Mononegavirales; Bornaviridae; Orthobornavirus; Mammalian 1 orthobornavirus
GCA_900323715.1	38622	Yersinia phage fEV-1	2077277	58		Caudovirales	Viruses; Caudovirales; Myoviridae; unclassified Myoviridae
GCA_900324085.1	3215	Hepatitis B virus	10407	4		Hepadnaviridae	Viruses; Hepadnaviridae; Orthohepadnavirus
GCA_900324095.1	3182	Hepatitis B virus	10407	3	Tooth	Hepadnaviridae	Viruses; Hepadnaviridae; Orthohepadnavirus
GCA_900324195.1	3182	Hepatitis B virus	10407	3		Hepadnaviridae	Viruses; Hepadnaviridae; Orthohepadnavirus
GCA_900327465.1	12974	unidentified phage	38018	21		NA	Viruses; unclassified viruses; unclassified bacterial viruses
GCA_900327495.1	220997	Cowpox virus	10243	236		NCLDV	Viruses; Poxviridae; Chordopoxvirinae; Orthopoxvirus
GCA_900327535.1	222062	Cowpox virus	10243	212		NCLDV	Viruses; Poxviridae; Chordopoxvirinae; Orthopoxvirus
GCA_900327545.1	36216	unidentified phage	38018	49		Caudovirales	Viruses; unclassified viruses; unclassified bacterial viruses
GCA_900327565.1	15727	unidentified phage	38018	25		Caudovirales	Viruses; unclassified viruses; unclassified bacterial viruses
GCA_900327585.1	221930	Cowpox virus	10243	211		NCLDV	Viruses; Poxviridae; Chordopoxvirinae; Orthopoxvirus
GCA_900327595.1	36866	unidentified phage	38018	57		Caudovirales	Viruses; unclassified viruses; unclassified bacterial viruses
GCA_900327605.1	223701	Cowpox virus	10243	216		NCLDV	Viruses; Poxviridae; Chordopoxvirinae; Orthopoxvirus
GCA_900327615.1	11928	Rabies lyssavirus	11292	5		Riboviria	Viruses; Riboviria; Negarnaviricota; Haploviricotina; Monjiviricetes; Mononegavirales; Rhabdoviridae; Lyssavirus
GCA_900327625.1	11931	Rabies lyssavirus	11292	5		Riboviria	Viruses; Riboviria; Negarnaviricota; Haploviricotina; Monjiviricetes; Mononegavirales; Rhabdoviridae; Lyssavirus
GCA_900327635.1	11925	Rabies lyssavirus	11292	5		Riboviria	Viruses; Riboviria; Negarnaviricota; Haploviricotina; Monjiviricetes; Mononegavirales; Rhabdoviridae; Lyssavirus
GCA_900327645.1	11901	Rabies lyssavirus	11292	5		Riboviria	Viruses; Riboviria; Negarnaviricota; Haploviricotina; Monjiviricetes; Mononegavirales; Rhabdoviridae; Lyssavirus
GCA_900327655.1	11908	Rabies lyssavirus	11292	5		Riboviria	Viruses; Riboviria; Negarnaviricota; Haploviricotina; Monjiviricetes; Mononegavirales; Rhabdoviridae; Lyssavirus
GCA_900327665.1	11909	Rabies lyssavirus	11292	5		Riboviria	Viruses; Riboviria; Negarnaviricota; Haploviricotina; Monjiviricetes; Mononegavirales; Rhabdoviridae; Lyssavirus
GCA_900327675.1	11914	Rabies lyssavirus	11292	5		Riboviria	Viruses; Riboviria; Negarnaviricota; Haploviricotina; Monjiviricetes; Mononegavirales; Rhabdoviridae; Lyssavirus
GCA_900327685.1	11928	Rabies lyssavirus	11292	5		Riboviria	Viruses; Riboviria; Negarnaviricota; Haploviricotina; Monjiviricetes; Mononegavirales; Rhabdoviridae; Lyssavirus
GCA_900327695.1	11928	Rabies lyssavirus	11292	5		Riboviria	Viruses; Riboviria; Negarnaviricota; Haploviricotina; Monjiviricetes; Mononegavirales; Rhabdoviridae; Lyssavirus
GCA_900327705.1	11904	Rabies lyssavirus	11292	5		Riboviria	Viruses; Riboviria; Negarnaviricota; Haploviricotina; Monjiviricetes; Mononegavirales; Rhabdoviridae; Lyssavirus
GCA_900327715.1	11928	Rabies lyssavirus	11292	5		Riboviria	Viruses; Riboviria; Negarnaviricota; Haploviricotina; Monjiviricetes; Mononegavirales; Rhabdoviridae; Lyssavirus
GCA_900327725.1	11928	Rabies lyssavirus	11292	5		Riboviria	Viruses; Riboviria; Negarnaviricota; Haploviricotina; Monjiviricetes; Mononegavirales; Rhabdoviridae; Lyssavirus
GCA_900327735.1	11852	Rabies lyssavirus	11292	5		Riboviria	Viruses; Riboviria; Negarnaviricota; Haploviricotina; Monjiviricetes; Mononegavirales; Rhabdoviridae; Lyssavirus
GCA_900327755.1	11928	Rabies lyssavirus	11292	5		Riboviria	Viruses; Riboviria; Negarnaviricota; Haploviricotina; Monjiviricetes; Mononegavirales; Rhabdoviridae; Lyssavirus
GCA_900327795.1	34470	unidentified phage	38018	52		Caudovirales	Viruses; unclassified viruses; unclassified bacterial viruses
GCA_900327825.1	37496	Pseudomonas phage vB_PaeS_PAO1_HW12	1928621	57		Caudovirales	Viruses; Caudovirales; Siphoviridae; Casadabanvirus; unclassified Casadabanvirus
GCA_900379695.1	155503	Human alphaherpesvirus 2	10310	87		Herpesvirales	Viruses; Herpesvirales; Herpesviridae; Alphaherpesvirinae; Simplexvirus
GCA_900380425.1	182446	African swine fever virus	10497	163		NCLDV	Viruses; Asfarviridae; Asfivirus
GCA_900473875.1	288858	Daphnia iridovirus 1	1934253	293		NCLDV	Viruses; Iridoviridae; unclassified Iridoviridae
GCA_900500615.1	15378	Giant squirrel respirovirus	2282853	6		Riboviria	Viruses; Riboviria; Negarnaviricota; Haploviricotina; Monjiviricetes; Mononegavirales; Paramyxoviridae; Orthoparamyxovirinae; Respirovirus; unclassified Respirovirus
GCA_900562095.1	8237	Carlavirus HSO-2016a	1852702	6		Riboviria	Viruses; Riboviria; Tymovirales; Betaflexiviridae; Quinvirinae; Carlavirus; unclassified Carlavirus
GCA_900604365.1	58916	unidentified phage	38018	71		Caudovirales	Viruses; unclassified viruses; unclassified bacterial viruses

### Sheet: S3
CheckV id	Data source	Original id	Genome length	CDS count	VOG Lineage	GOLD Habitat	VirFinder score	VirFinder p-value	CheckV viral markers	CheckV microbial markers	Plasmid markers
DTR_003469	IMG/M	2049941000__900MB_Assembly_NODE_14522_len_26133_cov_24_158497	26160	0	NA	Host-Associated; Mammals; Digestive system	0.98	0.00363813	8	0	0
DTR_003490	IMG/M	2049941000__900MB_Assembly_NODE_2998_len_33316_cov_25_234962	33316	0	NA	Host-Associated; Mammals; Digestive system	0.96	0.00654863	16	0	0
DTR_003493	IMG/M	2049941000__900MB_Assembly_NODE_30749_len_142288_cov_26_028471	142288	0	NA	Host-Associated; Mammals; Digestive system	0.99	0.00157652	15	1	1
DTR_003824	IMG/M	2061766007__rumenHiSeq_NODE_1049470_len_36268_cov_4_632127	36268	0	NA	Host-Associated; Mammals; Digestive system	0.9	0.0139462	12	1	0
DTR_003827	IMG/M	2061766007__rumenHiSeq_NODE_108560_len_28413_cov_3_959420	28413	0	NA	Host-Associated; Mammals; Digestive system	0.94	0.00897405	17	0	0
DTR_003831	IMG/M	2061766007__rumenHiSeq_NODE_119266_len_43559_cov_2_869212	43582	0	NA	Host-Associated; Mammals; Digestive system	0.75	0.0368664	8	0	0
DTR_003834	IMG/M	2061766007__rumenHiSeq_NODE_126093_len_40454_cov_4_224922	40454	0	NA	Host-Associated; Mammals; Digestive system	0.54	0.0784623	9	0	1
DTR_003836	IMG/M	2061766007__rumenHiSeq_NODE_132227_len_40560_cov_2_539053	40588	0	NA	Host-Associated; Mammals; Digestive system	0.99	0.00206161	10	0	2
DTR_003839	IMG/M	2061766007__rumenHiSeq_NODE_15162_len_34391_cov_1_724870	34391	0	NA	Host-Associated; Mammals; Digestive system	0.1	0.343924	11	0	0
DTR_003840	IMG/M	2061766007__rumenHiSeq_NODE_1518_len_33321_cov_2_314186	33349	0	NA	Host-Associated; Mammals; Digestive system	0.54	0.0779772	7	1	0
DTR_003846	IMG/M	2061766007__rumenHiSeq_NODE_164_len_36905_cov_1_087061	36905	0	NA	Host-Associated; Mammals; Digestive system	0.98	0.00363813	8	0	0
DTR_003847	IMG/M	2061766007__rumenHiSeq_NODE_1707778_len_320024_cov_3_966106	320024	0	NA	Host-Associated; Mammals; Digestive system	0.97	0.00533592	20	14	0
DTR_003857	IMG/M	2061766007__rumenHiSeq_NODE_186907_len_5621_cov_0_367906	5621	0	NA	Host-Associated; Mammals; Digestive system	0.87	0.0177056	6	0	0
DTR_003865	IMG/M	2061766007__rumenHiSeq_NODE_19594_len_46898_cov_2_568851	46921	0	NA	Host-Associated; Mammals; Digestive system	0.47	0.0981082	20	0	0
DTR_003866	IMG/M	2061766007__rumenHiSeq_NODE_1965535_len_58062_cov_12_879715	58062	0	NA	Host-Associated; Mammals; Digestive system	0.98	0.00339559	6	0	1
DTR_003870	IMG/M	2061766007__rumenHiSeq_NODE_2059_len_39820_cov_0_632446	39820	0	NA	Host-Associated; Mammals; Digestive system	0.7	0.0468106	6	1	1
DTR_003876	IMG/M	2061766007__rumenHiSeq_NODE_2166455_len_4711_cov_3_412014	4711	0	NA	Host-Associated; Mammals; Digestive system	0.33	0.146738	1	0	0
DTR_003878	IMG/M	2061766007__rumenHiSeq_NODE_21898_len_73585_cov_2_390800	73585	0	NA	Host-Associated; Mammals; Digestive system	0.98	0.00388067	19	3	1
DTR_003886	IMG/M	2061766007__rumenHiSeq_NODE_23325_len_31611_cov_4_247129	31639	0	NA	Host-Associated; Mammals; Digestive system	0.88	0.0162503	4	0	0
DTR_003888	IMG/M	2061766007__rumenHiSeq_NODE_2362_len_65261_cov_5_368673	65290	0	NA	Host-Associated; Mammals; Digestive system	0.95	0.00727626	5	1	0
DTR_003892	IMG/M	2061766007__rumenHiSeq_NODE_244641_len_34884_cov_0_849358	34912	0	NA	Host-Associated; Mammals; Digestive system	0.99	0.00206161	6	0	1
DTR_003895	IMG/M	2061766007__rumenHiSeq_NODE_25060_len_56804_cov_1_665605	56826	0	NA	Host-Associated; Mammals; Digestive system	0.88	0.0167354	15	0	0
DTR_003912	IMG/M	2061766007__rumenHiSeq_NODE_302087_len_42661_cov_3_276412	42661	0	NA	Host-Associated; Mammals; Digestive system	0.93	0.00933786	15	1	0
DTR_003921	IMG/M	2061766007__rumenHiSeq_NODE_322153_len_37963_cov_1_125175	37963	0	NA	Host-Associated; Mammals; Digestive system	0.74	0.0384429	23	0	0
DTR_003932	IMG/M	2061766007__rumenHiSeq_NODE_3544348_len_230919_cov_1_033163	230940	0	NA	Host-Associated; Mammals; Digestive system	0.99	0.00254669	29	0	1
DTR_003935	IMG/M	2061766007__rumenHiSeq_NODE_3553_len_43274_cov_3_676480	43296	0	NA	Host-Associated; Mammals; Digestive system	0.97	0.00509338	15	1	3
DTR_003945	IMG/M	2061766007__rumenHiSeq_NODE_3646457_len_60801_cov_0_970362	60801	0	NA	Host-Associated; Mammals; Digestive system	0.7	0.0451128	19	3	1
DTR_003950	IMG/M	2061766007__rumenHiSeq_NODE_3685714_len_162048_cov_2_606672	162048	0	NA	Host-Associated; Mammals; Digestive system	0.92	0.0111569	26	0	0
DTR_003951	IMG/M	2061766007__rumenHiSeq_NODE_369364_len_51724_cov_2_748221	51745	0	NA	Host-Associated; Mammals; Digestive system	0.94	0.00836769	14	1	1
DTR_003976	IMG/M	2061766007__rumenHiSeq_NODE_429349_len_43638_cov_2_134080	43665	0	NA	Host-Associated; Mammals; Digestive system	0.67	0.0511763	4	0	0
DTR_003979	IMG/M	2061766007__rumenHiSeq_NODE_4371125_len_2103_cov_0_000000	2131	0	NA	Host-Associated; Mammals; Digestive system	0.66	0.087934	1	0	0
DTR_003986	IMG/M	2061766007__rumenHiSeq_NODE_454660_len_34795_cov_11_768271	34821	0	NA	Host-Associated; Mammals; Digestive system	0.8	0.0281349	2	0	0
DTR_003995	IMG/M	2061766007__rumenHiSeq_NODE_480763_len_37876_cov_5_918999	37876	0	NA	Host-Associated; Mammals; Digestive system	0.28	0.170992	16	1	3
DTR_003999	IMG/M	2061766007__rumenHiSeq_NODE_510_len_48340_cov_1_911419	48340	0	NA	Host-Associated; Mammals; Digestive system	0.87	0.017463	6	1	1
DTR_004000	IMG/M	2061766007__rumenHiSeq_NODE_512349_len_61337_cov_2_402009	61337	0	NA	Host-Associated; Mammals; Digestive system	0.91	0.0127334	25	1	0
DTR_004002	IMG/M	2061766007__rumenHiSeq_NODE_518448_len_139595_cov_10_530628	139625	0	NA	Host-Associated; Mammals; Digestive system	0.7	0.0451128	28	2	0
DTR_004004	IMG/M	2061766007__rumenHiSeq_NODE_5496_len_52927_cov_1_212122	52927	0	NA	Host-Associated; Mammals; Digestive system	0.85	0.021465	29	0	0
DTR_004011	IMG/M	2061766007__rumenHiSeq_NODE_6237_len_2617_cov_0_424150	2617	0	NA	Host-Associated; Mammals; Digestive system	0.95	0.00570016	3	0	0
DTR_004019	IMG/M	2061766007__rumenHiSeq_NODE_748617_len_155701_cov_5_654235	155723	0	NA	Host-Associated; Mammals; Digestive system	0.9	0.0137036	56	2	1
DTR_004020	IMG/M	2061766007__rumenHiSeq_NODE_78034_len_25843_cov_3_020663	25843	0	NA	Host-Associated; Mammals; Digestive system	0.88	0.0166141	13	0	0
DTR_004027	IMG/M	2061766007__rumenHiSeq_NODE_967033_len_40033_cov_5_492419	40048	0	NA	Host-Associated; Mammals; Digestive system	0.71	0.0448702	13	0	0
DTR_004028	IMG/M	2061766007__rumenHiSeq_NODE_97417_len_36490_cov_1_824335	36490	0	NA	Host-Associated; Mammals; Digestive system	0.99	0.00278923	24	0	0
DTR_004109	IMG/M	2084038009__LWFCA_contig00025	4586	0	NA	Aquatic; Freshwater; Lentic	0.58	0.0713073	6	0	0
DTR_004110	IMG/M	2084038009__LWFCA_contig00032	4201	0	NA	Aquatic; Freshwater; Lentic	0.56	0.0756731	3	0	0
DTR_004111	IMG/M	2084038009__LWFCA_contig00059	2790	0	NA	Aquatic; Freshwater; Lentic	0.37	0.128668	2	0	0
DTR_004113	IMG/M	2084038009__LWFCA_contig00111	1943	0	NA	Aquatic; Freshwater; Lentic	0.96	0.00470363	2	0	0
DTR_004117	IMG/M	2084038009__LWFCA_contig00141	1816	0	NA	Aquatic; Freshwater; Lentic	0.16	0.435923	1	0	0
DTR_004118	IMG/M	2084038009__LWFCA_contig00143	2007	0	NA	Aquatic; Freshwater; Lentic	0.4	0.206721	3	0	0
DTR_004119	IMG/M	2084038009__LWFCA_contig00152	1847	0	NA	Aquatic; Freshwater; Lentic	0.62	0.101925	1	0	0
DTR_004120	IMG/M	2084038009__LWFCA_contig00154	1821	0	NA	Aquatic; Freshwater; Lentic	0.93	0.010643	1	0	0
DTR_004124	IMG/M	2084038009__LWFCA_contig00180	1763	0	NA	Aquatic; Freshwater; Lentic	0.85	0.0296568	2	0	0
DTR_004125	IMG/M	2084038018__TrFG_contig00004	182097	0	NA	Host-Associated; Invertebrates; Symbiotic fungal gardens and galleries	0.76	0.0358962	42	2	0
DTR_004155	IMG/M	2088090007__LWFCAnN_contig00015	4374	0	NA	Aquatic; Freshwater; Lentic	0.84	0.0226777	7	0	0
DTR_004156	IMG/M	2088090007__LWFCAnN_contig00016	4201	0	NA	Aquatic; Freshwater; Lentic	0.64	0.0578462	2	0	0
DTR_004158	IMG/M	2088090007__LWFCAnN_contig00059	2007	0	NA	Aquatic; Freshwater; Lentic	0.39	0.211743	2	0	0
DTR_004161	IMG/M	2088090007__LWFCAnN_contig00102	1962	0	NA	Aquatic; Freshwater; Lentic	0.75	0.0593933	2	0	0
DTR_004189	IMG/M	2088090014__GPIPI_16964385	5973	0	NA	Terrestrial; Soil; NA	0.57	0.0726413	1	0	0
DTR_004199	IMG/M	2088090015__GPICI_5395867	43496	0	NA	Terrestrial; Soil; NA	0.41	0.118118	26	1	1
DTR_004213	IMG/M	2088090015__GPICI_9148613	37689	0	NA	Terrestrial; Soil; NA	0.07	0.398618	10	0	2
DTR_004237	IMG/M	2100351007__LWFCAn_contig00066	4291	0	NA	Aquatic; Freshwater; Lentic	0.99	0.00278923	4	0	0
DTR_004238	IMG/M	2100351007__LWFCAn_contig00072	4201	0	NA	Aquatic; Freshwater; Lentic	0.54	0.079675	3	0	0
DTR_004239	IMG/M	2100351007__LWFCAn_contig00151	2791	0	NA	Aquatic; Freshwater; Lentic	0.29	0.167111	2	0	0
DTR_004244	IMG/M	2100351007__LWFCAn_contig00348	2006	0	NA	Aquatic; Freshwater; Lentic	0.42	0.197712	2	0	0
DTR_004245	IMG/M	2100351007__LWFCAn_contig00394	1763	0	NA	Aquatic; Freshwater; Lentic	0.87	0.0232391	2	0	0
DTR_004246	IMG/M	2100351007__LWFCAn_contig00400	1816	0	NA	Aquatic; Freshwater; Lentic	0.26	0.318452	1	0	0
DTR_004250	IMG/M	2100351011__ASMM170b_contig00027_	5272	0	NA	Aquatic; Marine; Neritic zone	0.96	0.00569973	1	0	0
DTR_004256	IMG/M	2124908004__PBDC3_scaffold00040	55518	0	NA	Engineered; Solid waste; Composting	0.61	0.0648799	19	1	0
DTR_004259	IMG/M	2124908028__beta3_all_NODE_1165_len_67461_cov_13_599798	67474	0	NA	Terrestrial; Soil; NA	0.74	0.0386854	8	4	0
DTR_004262	IMG/M	2124908028__beta3_all_NODE_2611_len_55326_cov_32_683224	55326	0	NA	Terrestrial; Soil; NA	0.76	0.0350473	8	2	1
DTR_004276	IMG/M	2124908035__B3_GZOS_CLC_ConsensusfromContig804	55326	0	NA	Terrestrial; Soil; NA	0.76	0.0345622	8	2	1
DTR_004291	IMG/M	2124908045__KansclcFeb2_ConsensusfromContig54703	56999	0	NA	Terrestrial; Soil; NA	0.49	0.0902256	12	1	0
DTR_004313	IMG/M	2140918012__contig00457	4198	0	NA	Aquatic; Freshwater; Lentic	0.67	0.0515401	2	0	0
DTR_004316	IMG/M	2140918012__contig00727	2796	0	NA	Aquatic; Freshwater; Lentic	0.91	0.0127334	2	0	0
DTR_004331	IMG/M	2140918025__NODE_1662	67474	0	NA	Terrestrial; Soil; NA	0.74	0.0386854	8	4	0
DTR_004335	IMG/M	2140918025__NODE_3818	55326	0	NA	Terrestrial; Soil; NA	0.76	0.0350473	8	2	1
DTR_004348	IMG/M	2140918032__NODE_3865	6429	0	NA	Host-Associated; Mammals; Digestive system	0.82	0.0261945	2	0	0
DTR_004384	IMG/M	2162886007__SwRhRL2b_contig_1014118	34540	0	NA	Host-Associated; Plants; Rhizoplane	0.67	0.0516614	15	0	0
DTR_004393	IMG/M	2162886007__SwRhRL2b_contig_2865842	47540	0	NA	Host-Associated; Plants; Rhizoplane	0.92	0.0104293	30	2	0
DTR_004396	IMG/M	2162886007__SwRhRL2b_contig_3207669	40564	0	NA	Host-Associated; Plants; Rhizoplane	0.86	0.0191608	8	2	0
DTR_004401	IMG/M	2162886007__SwRhRL2b_contig_444346	36488	0	NA	Host-Associated; Plants; Rhizoplane	0.06	0.43415	14	1	0
DTR_004434	IMG/M	2162886013__SwBSRL2_contig_8524962	61730	0	NA	Terrestrial; Soil; NA	0.97	0.00533592	4	1	0
DTR_004466	IMG/M	2189573029__BSGilla_Sequence0000008152	4750	0	NA	Host-Associated; Invertebrates; Respiratory system	0.96	0.00654863	2	0	0
DTR_004467	IMG/M	2189573029__BSGilla_Sequence0000008153	4750	0	NA	Host-Associated; Invertebrates; Respiratory system	0.95	0.00715498	2	0	0
DTR_004468	IMG/M	2189573029__BSGilla_Sequence0000008156	4750	0	NA	Host-Associated; Invertebrates; Respiratory system	0.94	0.00873151	2	0	0
DTR_004469	IMG/M	2189573029__BSGilla_Sequence0000008162	4750	0	NA	Host-Associated; Invertebrates; Respiratory system	0.95	0.00715498	1	0	0
DTR_004470	IMG/M	2189573029__BSGilla_Sequence0000008172	4750	0	NA	Host-Associated; Invertebrates; Respiratory system	0.94	0.00788261	2	0	0
DTR_004471	IMG/M	2189573029__BSGilla_Sequence0000008180	4750	0	NA	Host-Associated; Invertebrates; Respiratory system	0.96	0.00642736	2	0	0
DTR_004472	IMG/M	2189573029__BSGilla_Sequence0000008188	4750	0	NA	Host-Associated; Invertebrates; Respiratory system	0.94	0.00800388	2	0	0
DTR_004473	IMG/M	2189573029__BSGilla_Sequence0000008189	4750	0	NA	Host-Associated; Invertebrates; Respiratory system	0.96	0.00642736	2	0	0
DTR_004474	IMG/M	2189573029__BSGilla_Sequence0000008192	4750	0	NA	Host-Associated; Invertebrates; Respiratory system	0.96	0.00642736	2	0	0
DTR_004475	IMG/M	2189573029__BSGilla_Sequence0000008204	4750	0	NA	Host-Associated; Invertebrates; Respiratory system	0.95	0.00679117	2	0	0
DTR_004476	IMG/M	2189573029__BSGilla_Sequence0000008209	4750	0	NA	Host-Associated; Invertebrates; Respiratory system	0.95	0.00715498	2	0	0
DTR_004477	IMG/M	2189573029__BSGilla_Sequence0000008210	4750	0	NA	Host-Associated; Invertebrates; Respiratory system	0.95	0.00703371	2	0	0
DTR_004478	IMG/M	2189573029__BSGilla_Sequence0000008219	4750	0	NA	Host-Associated; Invertebrates; Respiratory system	0.96	0.00642736	2	0	0
DTR_004495	IMG/M	2199352003__2199731429	48095	0	NA	Aquatic; Freshwater; Lentic	0.78	0.0308028	13	0	0
DTR_004496	IMG/M	2199352003__2199759227	8425	0	NA	Aquatic; Freshwater; Lentic	0.61	0.0642736	2	0	1
DTR_004509	IMG/M	2199352008__2200168970	88368	0	NA	Engineered; Solid waste; Composting	0.83	0.0243755	73	2	0
DTR_005150	IMG/M	2199352012__2200803045	7176	0	NA	Engineered; Solid waste; Composting	0.67	0.0520252	3	0	0
DTR_005170	IMG/M	2199352026__rumenmetagenome__Contig_577	6453	0	NA	Host-Associated; Mammals; Digestive system	0.81	0.0268009	2	0	0
DTR_005196	IMG/M	2225789004__2227108566	39381	0	NA	Host-Associated; Invertebrates; Digestive system	0.62	0.0630609	17	0	1
DTR_005197	IMG/M	2225789004__2227108574	38786	0	NA	Host-Associated; Invertebrates; Digestive system	0.58	0.0700946	14	0	0
DTR_005209	IMG/M	2225789004__2227480165	100831	0	NA	Host-Associated; Invertebrates; Digestive system	0.84	0.0229202	17	2	1
DTR_005324	IMG/M	2228664021__ICCgaii200_c1063429	35088	0	NA	Terrestrial; Soil; NA	0.17	0.245816	7	2	1
DTR_005325	IMG/M	2228664021__ICCgaii200_c1063543	35088	0	NA	Terrestrial; Soil; NA	0.17	0.251758	7	2	1
DTR_005349	IMG/M	2236876025__CowRDRAFT01_c0000074	51495	0	NA	Host-Associated; Mammals; Digestive system	0.91	0.0127334	16	2	0
DTR_005350	IMG/M	2236876025__CowRDRAFT01_c0000258	30915	0	NA	Host-Associated; Mammals; Digestive system	0.46	0.0988358	14	0	1
DTR_005457	IMG/M	3300000032__Draft_c0020885	49703	0	NA	Engineered; Lab enrichment; Defined media	0.28	0.171841	25	0	1
DTR_005460	IMG/M	3300000032__Draft_c0022440	33763	0	NA	Engineered; Lab enrichment; Defined media	0.29	0.165899	4	2	0
DTR_005657	IMG/M	3300000041__ARcpr5oldR_c000004	53612	0	NA	Host-Associated; Plants; Rhizoplane	0.62	0.0634247	3	0	1
DTR_005668	IMG/M	3300000043__ARcpr5yngRDRAFT_c000002	53612	0	NA	Host-Associated; Plants; Rhizoplane	0.62	0.0631821	3	0	1
DTR_005676	IMG/M	3300000052__Draft_c000098	39771	0	NA	Engineered; Biotransformation; Microbial solubilization of coal	0.8	0.0289837	39	0	0
DTR_005687	IMG/M	3300000052__Draft_c046680	33603	0	NA	Engineered; Biotransformation; Microbial solubilization of coal	0.04	0.482294	14	0	0
DTR_005689	IMG/M	3300000052__Draft_c058001	64576	0	NA	Engineered; Biotransformation; Microbial solubilization of coal	0.59	0.0679117	29	0	0
DTR_005693	IMG/M	3300000052__Draft_c141269	31409	0	NA	Engineered; Biotransformation; Microbial solubilization of coal	0.72	0.042081	16	0	0
DTR_005702	IMG/M	3300000053__Draft_c011901	36241	0	NA	Engineered; Biotransformation; Microbial solubilization of coal	0.07	0.400922	26	0	0
DTR_005709	IMG/M	3300000053__Draft_c039834	31659	0	NA	Engineered; Biotransformation; Microbial solubilization of coal	0.06	0.429905	21	0	1
DTR_005716	IMG/M	3300000053__Draft_c386813	36810	0	NA	Engineered; Biotransformation; Microbial solubilization of coal	0.05	0.461315	26	0	0
DTR_005718	IMG/M	3300000053__Draft_c393891	6107	0	NA	Engineered; Biotransformation; Microbial solubilization of coal	0.37	0.130366	1	0	0
DTR_005719	IMG/M	3300000059__PaHGMunAill_c0000072	55765	0	NA	Host-Associated; Invertebrates; Digestive system	0.3	0.158986	5	4	3
DTR_005797	IMG/M	3300000060__PaMGMunAill_c0000038	43135	0	NA	Host-Associated; Invertebrates; Digestive system	0.98	0.00363813	32	0	0
DTR_005851	IMG/M	3300000062__IMNBL1DRAFT_c0000057	106308	0	NA	Host-Associated; Invertebrates; Digestive system	0.77	0.033107	21	0	0
DTR_005853	IMG/M	3300000062__IMNBL1DRAFT_c0000148	62780	0	NA	Host-Associated; Invertebrates; Digestive system	0.61	0.0648799	16	0	1
DTR_005970	IMG/M	3300000097__IMNBA4DRAFT_c001193	4552	0	NA	Host-Associated; Invertebrates; Digestive system	0.68	0.0494785	1	0	0
DTR_005974	IMG/M	3300000101__DelMOSum2010_c10000352	34265	0	NA	Aquatic; Marine; Neritic zone	0.99	0.00181906	34	0	1
DTR_005975	IMG/M	3300000101__DelMOSum2010_c10000534	29213	0	NA	Aquatic; Marine; Neritic zone	0.82	0.0252244	10	0	1
DTR_005996	IMG/M	3300000101__DelMOSum2010_c10008013	6670	0	NA	Aquatic; Marine; Neritic zone	0.98	0.0037594	0	0	0
DTR_006022	IMG/M	3300000101__DelMOSum2010_c10027254	3162	0	NA	Aquatic; Marine; Neritic zone	0.96	0.005821	0	0	0
DTR_006096	IMG/M	3300000103__IMNBL5_c1000023	59410	0	NA	Host-Associated; Invertebrates; Digestive system	0.59	0.0685181	25	0	2
DTR_006097	IMG/M	3300000103__IMNBL5_c1000075	32124	0	NA	Host-Associated; Invertebrates; Digestive system	0.26	0.182028	9	0	1
DTR_006141	IMG/M	3300000110__BSg2DRAFT_c10001848	4749	0	NA	Host-Associated; Invertebrates; Respiratory system	0.84	0.0234053	1	0	0
DTR_006193	IMG/M	3300000114__IMNBL3_c10000310	48272	0	NA	Host-Associated; Invertebrates; Digestive system	0.97	0.00521465	4	0	0
DTR_006280	IMG/M	3300000115__DelMOSum2011_c10000120	47789	0	NA	Aquatic; Marine; Neritic zone	0.98	0.00388067	13	1	0
DTR_006281	IMG/M	3300000115__DelMOSum2011_c10000142	48045	0	NA	Aquatic; Marine; Neritic zone	0.97	0.00424448	21	0	0
DTR_006282	IMG/M	3300000115__DelMOSum2011_c10000245	38001	0	NA	Aquatic; Marine; Neritic zone	0.94	0.00873151	16	1	1
DTR_006322	IMG/M	3300000115__DelMOSum2011_c10022877	2876	0	NA	Aquatic; Marine; Neritic zone	0.99	0.000597919	0	0	0
DTR_006340	IMG/M	3300000116__DelMOSpr2010_c10000223	34555	0	NA	Aquatic; Marine; Neritic zone	0.99	0.00218288	7	0	0
DTR_006342	IMG/M	3300000116__DelMOSpr2010_c10000261	34062	0	NA	Aquatic; Marine; Neritic zone	0.46	0.100655	20	0	0
DTR_006343	IMG/M	3300000116__DelMOSpr2010_c10000328	30751	0	NA	Aquatic; Marine; Neritic zone	0.98	0.00400194	11	0	1
DTR_006350	IMG/M	3300000116__DelMOSpr2010_c10001291	15337	0	NA	Aquatic; Marine; Neritic zone	0.29	0.165656	3	0	0
DTR_006369	IMG/M	3300000116__DelMOSpr2010_c10009789	4983	0	NA	Aquatic; Marine; Neritic zone	0.65	0.0565122	3	0	0
DTR_006395	IMG/M	3300000116__DelMOSpr2010_c10032189	2365	0	NA	Aquatic; Marine; Neritic zone	0.95	0.00661697	0	0	0
DTR_006405	IMG/M	3300000116__DelMOSpr2010_c10040491	2027	0	NA	Aquatic; Marine; Neritic zone	0.98	0.00183362	0	0	0
DTR_006409	IMG/M	3300000117__DelMOWin2010_c10000036	63893	0	NA	Aquatic; Marine; Neritic zone	0.99	0.00133398	8	0	0
DTR_006410	IMG/M	3300000117__DelMOWin2010_c10000056	53245	0	NA	Aquatic; Marine; Neritic zone	1	0.00121271	19	0	0
DTR_006412	IMG/M	3300000117__DelMOWin2010_c10000124	41127	0	NA	Aquatic; Marine; Neritic zone	0.99	0.00206161	21	0	0
DTR_006413	IMG/M	3300000117__DelMOWin2010_c10000160	37549	0	NA	Aquatic; Marine; Neritic zone	0.9	0.012976	10	0	0
DTR_006414	IMG/M	3300000117__DelMOWin2010_c10000182	36542	0	NA	Aquatic; Marine; Neritic zone	0.94	0.00788261	8	0	0
DTR_006415	IMG/M	3300000117__DelMOWin2010_c10000207	34773	0	NA	Aquatic; Marine; Neritic zone	0.95	0.00715498	15	0	0
DTR_006529	IMG/M	3300000121__TDF_OR_ARG04_113mDRAFT_c1000111	9892	0	NA	Aquatic; Marine; Intertidal zone	0.62	0.0618482	3	0	0
DTR_006537	IMG/M	3300000121__TDF_OR_ARG04_113mDRAFT_c1000515	5531	0	NA	Aquatic; Marine; Intertidal zone	0.97	0.00412321	1	0	0
DTR_006539	IMG/M	3300000121__TDF_OR_ARG04_113mDRAFT_c1000646	5084	0	NA	Aquatic; Marine; Intertidal zone	0.89	0.0150376	1	0	0
DTR_006540	IMG/M	3300000121__TDF_OR_ARG04_113mDRAFT_c1000662	5046	0	NA	Aquatic; Marine; Intertidal zone	0.93	0.00994422	1	0	0
DTR_006541	IMG/M	3300000121__TDF_OR_ARG04_113mDRAFT_c1000664	5002	0	NA	Aquatic; Marine; Intertidal zone	0.88	0.0162503	1	0	0
DTR_006542	IMG/M	3300000121__TDF_OR_ARG04_113mDRAFT_c1000672	4978	0	NA	Aquatic; Marine; Intertidal zone	0.97	0.00557846	1	0	0
DTR_006544	IMG/M	3300000121__TDF_OR_ARG04_113mDRAFT_c1000715	4878	0	NA	Aquatic; Marine; Intertidal zone	0.88	0.0152801	2	0	0
DTR_006546	IMG/M	3300000121__TDF_OR_ARG04_113mDRAFT_c1000770	4729	0	NA	Aquatic; Marine; Intertidal zone	0.52	0.0831918	1	0	0
DTR_006547	IMG/M	3300000121__TDF_OR_ARG04_113mDRAFT_c1000803	4675	0	NA	Aquatic; Marine; Intertidal zone	0.52	0.0837982	1	0	0
DTR_006562	IMG/M	3300000122__TDF_OR_ARG04_123mDRAFT_c1000113	5376	0	NA	Aquatic; Marine; Intertidal zone	0.9	0.012976	1	0	0
DTR_006564	IMG/M	3300000122__TDF_OR_ARG04_123mDRAFT_c1000120	4850	0	NA	Aquatic; Marine; Intertidal zone	0.62	0.0626971	1	0	0
DTR_006565	IMG/M	3300000122__TDF_OR_ARG04_123mDRAFT_c1000164	4486	0	NA	Aquatic; Marine; Intertidal zone	0.87	0.0189183	1	0	0
DTR_006601	IMG/M	3300000124__BS_KBA_SWE12_21mDRAFT_c10003085	5773	0	NA	Aquatic; Marine; Wetlands	0.97	0.00521465	1	0	0
DTR_006635	IMG/M	3300000126__BS_KBB_SWE26_205mDRAFT_c1004574	2395	0	NA	Aquatic; Marine; Wetlands	0.15	0.444772	1	0	0
DTR_006636	IMG/M	3300000126__BS_KBB_SWE26_205mDRAFT_c1004887	2394	0	NA	Aquatic; Marine; Wetlands	0.18	0.411528	1	0	0
DTR_006639	IMG/M	3300000127__SA_S1_NOR05_45mDRAFT_c10000018	30701	0	NA	Aquatic; Marine; Intertidal zone	0.93	0.0095804	10	0	0
DTR_006706	IMG/M	3300000130__SA_S2_NOR15_50mDRAFT_c10000082	30701	0	NA	Aquatic; Marine; Intertidal zone	0.93	0.00970167	10	0	0
DTR_006715	IMG/M	3300000130__SA_S2_NOR15_50mDRAFT_c10006649	4647	0	NA	Aquatic; Marine; Intertidal zone	0.28	0.173417	2	0	0
DTR_006770	IMG/M	3300000133__SA_S1_NOR02_45mDRAFT_c1000007	30701	0	NA	Aquatic; Marine; Intertidal zone	0.92	0.0106718	11	0	0
DTR_006778	IMG/M	3300000134__BS_KBA_SWE07_21mDRAFT_c1000404	5767	0	NA	Aquatic; Marine; Wetlands	0.96	0.00569973	1	0	0
DTR_006821	IMG/M	3300000140__LPfeb09P26500mDRAFT_c1000924	4764	0	NA	Aquatic; Marine; Oceanic	0.83	0.024618	2	0	0
DTR_006854	IMG/M	3300000149__LPaug09P1610mDRAFT_c1001302	4160	0	NA	Aquatic; Marine; Oceanic	0.86	0.0191608	3	0	0
DTR_006869	IMG/M	3300000151__SI53jan11_200mDRAFT_c1000045	63992	0	NA	Aquatic; Marine; Intertidal zone	0.98	0.00327431	3	0	0
DTR_006903	IMG/M	3300000154__SI47jul10_150mDRAFT_c1000061	63992	0	NA	Aquatic; Marine; Intertidal zone	0.98	0.00327431	3	0	0
DTR_006904	IMG/M	3300000154__SI47jul10_150mDRAFT_c1000071	58911	0	NA	Aquatic; Marine; Intertidal zone	0.99	0.00278923	11	0	0
DTR_006948	IMG/M	3300000162__TB03JUN2009H_c000038	42346	0	NA	Aquatic; Freshwater; Lentic	0.53	0.0808877	39	0	0
DTR_007000	IMG/M	3300000169__NICFPass4SGDRAFT_c000088	40126	0	NA	Engineered; Solid waste; Composting	0.13	0.285836	16	2	1
DTR_007085	IMG/M	3300000177__TB18AUG2009H_c000038	42346	0	NA	Aquatic; Freshwater; Lentic	0.55	0.0765219	38	0	0
DTR_007086	IMG/M	3300000177__TB18AUG2009H_c000042	38690	0	NA	Aquatic; Freshwater; Lentic	0.69	0.0475382	14	2	0
DTR_007155	IMG/M	3300000203__TB18AUG2009E_c000040	41710	0	NA	Aquatic; Freshwater; Lentic	0.93	0.00933786	17	0	0
DTR_007157	IMG/M	3300000203__TB18AUG2009E_c000045	38683	0	NA	Aquatic; Freshwater; Lentic	0.68	0.0486296	14	2	0
DTR_007174	IMG/M	3300000205__NICFPass4XylDRAFT_c000014	99075	0	NA	Engineered; Solid waste; Composting	0.74	0.0377153	24	2	1
DTR_007187	IMG/M	3300000206__M3P_c10000115	5386	0	NA	Aquatic; Freshwater; Lotic	0.99	0.00157652	7	0	0
DTR_007243	IMG/M	3300000213__LP_F_10_SI03_150DRAFT_c1003326	4538	0	NA	Aquatic; Marine; Oceanic	0.86	0.0191608	5	0	0
DTR_007271	IMG/M	3300000216__SI53jan11_150mDRAFT_c1000062	63992	0	NA	Aquatic; Marine; Intertidal zone	0.98	0.00327431	3	0	0
DTR_007314	IMG/M	3300000225__SI34jun09_120mDRAFT_1000114	35371	0	NA	Aquatic; Marine; Intertidal zone	0.96	0.00642736	13	0	0
DTR_007343	IMG/M	3300000227__TB_AS07_7DRAFT_10000382	34746	0	NA	Aquatic; Freshwater; Groundwater	0.73	0.0400194	15	0	0
DTR_007481	IMG/M	3300000229__TB_LI09_3DRAFT_1000007	27948	0	NA	Aquatic; Freshwater; Groundwater	0.78	0.0321368	10	0	0
DTR_007511	IMG/M	3300000230__TB_GS10_10DRAFT_10001510	13852	0	NA	Aquatic; Freshwater; Groundwater	0.97	0.00533592	1	0	0
DTR_007529	IMG/M	3300000230__TB_GS10_10DRAFT_10006479	6756	0	NA	Aquatic; Freshwater; Groundwater	0.93	0.0095804	1	0	0
DTR_007532	IMG/M	3300000230__TB_GS10_10DRAFT_10007488	6160	0	NA	Aquatic; Freshwater; Groundwater	0.98	0.00388067	1	0	0
DTR_007548	IMG/M	3300000230__TB_GS10_10DRAFT_10011350	4821	0	NA	Aquatic; Freshwater; Groundwater	0.99	0.00181906	1	0	0
DTR_007549	IMG/M	3300000230__TB_GS10_10DRAFT_10011817	4511	0	NA	Aquatic; Freshwater; Groundwater	0.88	0.0162503	1	0	0
DTR_007682	IMG/M	3300000232__TB_PC08_64DRAFT_1000095	43092	0	NA	Aquatic; Freshwater; Groundwater	0.99	0.00169779	13	0	0
DTR_007719	IMG/M	3300000233__TB_FS06_10DRAFT_1000001	188766	0	NA	Aquatic; Freshwater; Groundwater	0.98	0.00339559	58	0	2
DTR_007722	IMG/M	3300000233__TB_FS06_10DRAFT_1000041	46540	0	NA	Aquatic; Freshwater; Groundwater	0.7	0.0452341	15	1	0
DTR_007723	IMG/M	3300000233__TB_FS06_10DRAFT_1000063	43580	0	NA	Aquatic; Freshwater; Groundwater	0.72	0.0419597	7	0	0
DTR_007724	IMG/M	3300000233__TB_FS06_10DRAFT_1000110	38147	0	NA	Aquatic; Freshwater; Groundwater	0.18	0.23757	4	1	0
DTR_007726	IMG/M	3300000233__TB_FS06_10DRAFT_1000120	31203	0	NA	Aquatic; Freshwater; Groundwater	0.77	0.0328644	7	0	0
DTR_007738	IMG/M	3300000233__TB_FS06_10DRAFT_1002724	8276	0	NA	Aquatic; Freshwater; Groundwater	0.72	0.0419597	1	0	0
DTR_007930	IMG/M	3300000235__TB_PC08_3DRAFT_1000728	19904	0	NA	Aquatic; Freshwater; Groundwater	0.23	0.199976	2	0	0
DTR_008054	IMG/M	3300000242__TDF_OR_ARG05_123mDRAFT_1001073	8101	0	NA	Aquatic; Marine; Intertidal zone	0.99	0.00218288	1	0	0
DTR_008057	IMG/M	3300000242__TDF_OR_ARG05_123mDRAFT_1002018	5335	0	NA	Aquatic; Marine; Intertidal zone	0.99	0.00157652	2	0	0
DTR_008059	IMG/M	3300000242__TDF_OR_ARG05_123mDRAFT_1002803	4339	0	NA	Aquatic; Marine; Intertidal zone	0.38	0.126971	2	0	0
DTR_008100	IMG/M	3300000254__SI34jun09_100mDRAFT_1000085	35371	0	NA	Aquatic; Marine; Intertidal zone	0.96	0.00654863	14	0	0
DTR_008171	IMG/M	3300000269__M3P_1000155	5386	0	NA	Aquatic; Freshwater; Lotic	0.99	0.00133398	8	0	0
DTR_008176	IMG/M	3300000271__PBR_1000173	47599	0	NA	Engineered; Biotransformation; Microbial enhanced oil recovery	0.2	0.222653	19	0	1
DTR_008177	IMG/M	3300000271__PBR_1000244	42901	0	NA	Engineered; Biotransformation; Microbial enhanced oil recovery	0.43	0.110478	15	0	0
DTR_008178	IMG/M	3300000271__PBR_1000311	42261	0	NA	Engineered; Biotransformation; Microbial enhanced oil recovery	0.28	0.174994	15	0	0
DTR_008179	IMG/M	3300000271__PBR_1000314	35422	0	NA	Engineered; Biotransformation; Microbial enhanced oil recovery	0.89	0.0140674	9	0	0
DTR_008181	IMG/M	3300000271__PBR_1001028	53027	0	NA	Engineered; Biotransformation; Microbial enhanced oil recovery	0.34	0.143706	16	1	2
DTR_008182	IMG/M	3300000271__PBR_1002768	69834	0	NA	Engineered; Biotransformation; Microbial enhanced oil recovery	0.9	0.0138249	14	0	0
DTR_008209	IMG/M	3300000313__WSSedB1CaDRAFT_10000070	41319	0	NA	Aquatic; Marine; Wetlands	0.4	0.121877	36	2	1
DTR_008211	IMG/M	3300000313__WSSedB1CaDRAFT_10000123	37972	0	NA	Aquatic; Marine; Wetlands	0.51	0.084162	7	1	0
DTR_008212	IMG/M	3300000313__WSSedB1CaDRAFT_10000125	37759	0	NA	Aquatic; Marine; Wetlands	0.22	0.205433	11	1	0
DTR_008224	IMG/M	3300000317__WSSedL2TaDRAFT_1000004	60901	0	NA	Aquatic; Marine; Wetlands	0.44	0.107446	18	0	0
DTR_008270	IMG/M	3300000327__ES34_100575	4162	0	NA	Aquatic; Marine; Hydrothermal vents	0.19	0.235144	8	0	0
DTR_008272	IMG/M	3300000327__ES34_100749	4107	0	NA	Aquatic; Marine; Hydrothermal vents	0.11	0.318943	7	0	0
DTR_008423	IMG/M	3300000352__SR_TTP_S3DRAFT_1000151	32562	0	NA	Aquatic; Non-marine saline; Alkaline	0.85	0.0218288	17	1	0
DTR_008447	IMG/M	3300000354__ElkS_mat_CD6ADRAFT_1000007	40369	0	NA	Aquatic; Non-marine saline; Hypersaline	0.35	0.139219	10	0	0
DTR_008777	IMG/M	3300000366__SS_3KL_010_SOILDRAFT_10000013	74899	0	NA	Terrestrial; Soil; NA	0.77	0.0326219	38	1	1
DTR_008851	IMG/M	3300000385__PR_CR_10_Liq_1_inCRDRAFT_1000212	36154	0	NA	Aquatic; Marine; NA	0.69	0.0469318	6	0	0
DTR_008899	IMG/M	3300000405__LV_Brine_h2_0102DRAFT_1000111	29102	0	NA	Aquatic; Non-marine saline; Hypersaline	0.56	0.0748242	8	0	0
DTR_008904	IMG/M	3300000405__LV_Brine_h2_0102DRAFT_1000468	14257	0	NA	Aquatic; Non-marine saline; Hypersaline	1	NA	4	0	0
DTR_008939	IMG/M	3300000418__P_2C_Liq_1_UnCtyDRAFT_1003190	5260	0	NA	Aquatic; Marine; NA	0.89	0.0140674	2	0	0
DTR_008942	IMG/M	3300000418__P_2C_Liq_1_UnCtyDRAFT_1004170	4332	0	NA	Aquatic; Marine; NA	0.8	0.0287412	3	0	0
DTR_008951	IMG/M	3300000418__P_2C_Liq_1_UnCtyDRAFT_1007449	2940	0	NA	Aquatic; Marine; NA	0.91	0.0145494	1	0	0
DTR_008987	IMG/M	3300000436__LCrCPGB2_illDRAFT_1000001	307870	0	NA	Terrestrial; Soil; Sand	0.98	0.00339559	36	6	0
DTR_008992	IMG/M	3300000442__MB_CA_Ref_O1DRAFT_10001	11064	0	NA	Terrestrial; Soil; Loam	0.86	0.0192821	1	0	0
DTR_009100	IMG/M	3300000525__JGI1221J11331_1000046	32535	0	NA	Aquatic; Non-marine saline; Hypersaline	0.9	0.0137036	6	2	0
DTR_009101	IMG/M	3300000525__JGI1221J11331_1000071	29102	0	NA	Aquatic; Non-marine saline; Hypersaline	0.56	0.0737327	8	0	0
DTR_009104	IMG/M	3300000525__JGI1221J11331_1000398	14257	0	NA	Aquatic; Non-marine saline; Hypersaline	1	NA	4	0	0
DTR_009138	IMG/M	3300000557__SL_8KL_010_SEDDRAFT_10000188	52447	0	NA	Aquatic; Non-marine saline; Alkaline	0.09	0.35969	21	1	1
DTR_009202	IMG/M	3300000558__Draft_10007234	45899	0	NA	Engineered; Wastewater; Industrial wastewater	0.66	0.052389	17	0	0
DTR_009204	IMG/M	3300000558__Draft_10017048	84192	0	NA	Engineered; Wastewater; Industrial wastewater	0.02	0.65741	19	9	1
DTR_009208	IMG/M	3300000558__Draft_10020744	37201	0	NA	Engineered; Wastewater; Industrial wastewater	0.16	0.262794	10	2	0
DTR_009212	IMG/M	3300000558__Draft_10034984	11740	0	NA	Engineered; Wastewater; Industrial wastewater	0.27	0.176934	2	0	0
DTR_009214	IMG/M	3300000558__Draft_10037171	35917	0	NA	Engineered; Wastewater; Industrial wastewater	0.05	0.464589	13	0	0
DTR_009241	IMG/M	3300000558__Draft_10103252	75490	0	NA	Engineered; Wastewater; Industrial wastewater	0.21	0.215862	38	2	2
DTR_009249	IMG/M	3300000558__Draft_10136803	53802	0	NA	Engineered; Wastewater; Industrial wastewater	0.2	0.222653	16	0	0
DTR_009262	IMG/M	3300000558__Draft_10187278	46124	0	NA	Engineered; Wastewater; Industrial wastewater	0.45	0.104293	17	0	0
DTR_009273	IMG/M	3300000558__Draft_10344530	38330	0	NA	Engineered; Wastewater; Industrial wastewater	0.07	0.394009	10	0	0
DTR_009281	IMG/M	3300000558__Draft_10379467	13536	0	NA	Engineered; Wastewater; Industrial wastewater	0.06	0.409774	2	0	1
DTR_009282	IMG/M	3300000558__Draft_10379590	39781	0	NA	Engineered; Wastewater; Industrial wastewater	0.51	0.0851322	10	0	0
DTR_009290	IMG/M	3300000558__Draft_11669893	34041	0	NA	Engineered; Wastewater; Industrial wastewater	0.85	0.02195	12	0	0
DTR_009303	IMG/M	3300000563__SL_3KL_010_SEDDRAFT_10000377	35702	0	NA	Aquatic; Non-marine saline; Alkaline	0.75	0.0363813	15	2	0
DTR_009393	IMG/M	3300000567__JGI12270J11330_10000411	33216	0	NA	Terrestrial; Soil; NA	0.23	0.199976	3	2	0
DTR_009492	IMG/M	3300000571__JGI1358J11329_10010380	5578	0	NA	Aquatic; Freshwater; Groundwater	0.55	0.0765219	1	0	0
DTR_009493	IMG/M	3300000571__JGI1358J11329_10010591	5537	0	NA	Aquatic; Freshwater; Groundwater	0.78	0.0320155	1	0	0
DTR_009557	IMG/M	3300000574__JGI1357J11328_10002247	13970	0	NA	Aquatic; Freshwater; Groundwater	0.93	0.0101868	1	0	0
DTR_009558	IMG/M	3300000574__JGI1357J11328_10002250	13970	0	NA	Aquatic; Freshwater; Groundwater	0.93	0.0104293	1	0	0
DTR_009757	IMG/M	3300000575__SL_4KL_010_BRINEDRAFT_10004697	6837	0	NA	Aquatic; Non-marine saline; Alkaline	0.15	0.272132	1	0	0
DTR_009758	IMG/M	3300000575__SL_4KL_010_BRINEDRAFT_10006301	6564	0	NA	Aquatic; Non-marine saline; Alkaline	0.37	0.131094	1	0	0
DTR_009820	IMG/M	3300000576__SL_7KL_010_BRINEDRAFT_10000093	37321	0	NA	Aquatic; Non-marine saline; Alkaline	0.8	0.0288625	19	0	0
DTR_009825	IMG/M	3300000576__SL_7KL_010_BRINEDRAFT_10002609	6907	0	NA	Aquatic; Non-marine saline; Alkaline	0.18	0.242906	2	0	0
DTR_009827	IMG/M	3300000576__SL_7KL_010_BRINEDRAFT_10003657	6909	0	NA	Aquatic; Non-marine saline; Alkaline	0.36	0.134853	2	0	0
DTR_009910	IMG/M	3300000651__AP72_2010_repI_A10DRAFT_1000004	44549	0	NA	Terrestrial; Soil; NA	0.21	0.217439	13	0	0
DTR_009911	IMG/M	3300000651__AP72_2010_repI_A10DRAFT_1000005	35439	0	NA	Terrestrial; Soil; NA	0.85	0.02195	12	0	0
DTR_009994	IMG/M	3300000756__JGI12421J11937_10000035	41892	0	NA	Aquatic; Freshwater; Lentic	0.9	0.012976	10	0	0
DTR_009995	IMG/M	3300000756__JGI12421J11937_10000046	38263	0	NA	Aquatic; Freshwater; Lentic	0.98	0.00388067	8	0	0
DTR_009996	IMG/M	3300000756__JGI12421J11937_10000072	31526	0	NA	Aquatic; Freshwater; Lentic	0.99	0.00206161	8	0	0
DTR_009997	IMG/M	3300000756__JGI12421J11937_10000099	27737	0	NA	Aquatic; Freshwater; Lentic	0.03	0.543172	9	0	0
DTR_009998	IMG/M	3300000756__JGI12421J11937_10000101	29005	0	NA	Aquatic; Freshwater; Lentic	0.95	0.00727626	17	0	1
DTR_009999	IMG/M	3300000756__JGI12421J11937_10000483	15339	0	NA	Aquatic; Freshwater; Lentic	0.62	0.0618482	4	0	0
DTR_010008	IMG/M	3300000756__JGI12421J11937_10006083	4594	0	NA	Aquatic; Freshwater; Lentic	0.06	0.434999	1	0	0
DTR_010101	IMG/M	3300000836__JGI990J12352_1001193	4552	0	NA	Host-Associated; Invertebrates; Digestive system	0.68	0.0494785	1	0	0
DTR_010115	IMG/M	3300000838__JGI996J12353_1000023	59410	0	NA	Host-Associated; Invertebrates; Digestive system	0.59	0.0685181	25	0	2
DTR_010116	IMG/M	3300000838__JGI996J12353_1000075	32124	0	NA	Host-Associated; Invertebrates; Digestive system	0.26	0.182028	9	0	1
DTR_010128	IMG/M	3300000839__JGI994J12354_10000310	48272	0	NA	Host-Associated; Invertebrates; Digestive system	0.97	0.00521465	4	0	0
DTR_010252	IMG/M	3300000869__JGI12420J12819_1002309	5529	0	NA	Engineered; Solid waste; Composting	0.94	0.00909532	2	0	1
DTR_010338	IMG/M	3300000882__FwDRAFT_10004830	28854	0	NA	Aquatic; Freshwater; Lotic	0.55	0.0766432	7	0	0
DTR_010360	IMG/M	3300000890__JGI11643J12802_10005019	35088	0	NA	Terrestrial; Soil; NA	0.18	0.244361	7	2	1
DTR_010362	IMG/M	3300000890__JGI11643J12802_10013556	44793	0	NA	Terrestrial; Soil; NA	0.97	0.00533592	9	0	0
DTR_010363	IMG/M	3300000890__JGI11643J12802_10018643	37689	0	NA	Terrestrial; Soil; NA	0.05	0.465195	8	0	2
DTR_010395	IMG/M	3300000894__WSSedL1B2DRAFT_1000019	38248	0	NA	Aquatic; Marine; Wetlands	0.6	0.066699	15	0	0
DTR_010425	IMG/M	3300000911__JGI12277J12856_1000009	59540	0	NA	Aquatic; Non-marine saline; Hypersaline	0.95	0.00715498	4	1	1
DTR_010460	IMG/M	3300000919__JGI11876J12873_1000022	43205	0	NA	Aquatic; Non-marine saline; Hypersaline	0.96	0.00642736	19	0	0
DTR_010530	IMG/M	3300000925__JGI12447J12854_1000033	54501	0	NA	Engineered; Lab enrichment; Defined media	0.54	0.0780985	7	0	2
DTR_010559	IMG/M	3300000927__JGI12575J12848_1000533	22637	0	NA	Engineered; Lab enrichment; Defined media	0.92	0.0110357	1	0	0
DTR_010560	IMG/M	3300000927__JGI12575J12848_1000534	22637	0	NA	Engineered; Lab enrichment; Defined media	0.91	0.0117633	1	0	0
DTR_010561	IMG/M	3300000927__JGI12575J12848_1000535	22637	0	NA	Engineered; Lab enrichment; Defined media	0.92	0.0112782	1	0	0
DTR_010590	IMG/M	3300000928__OpTDRAFT_10007391	42874	0	NA	Aquatic; Marine; Neritic zone	0.78	0.0316517	29	0	0
DTR_010592	IMG/M	3300000928__OpTDRAFT_10013147	49845	0	NA	Aquatic; Marine; Neritic zone	0.86	0.0190395	10	0	0
DTR_010600	IMG/M	3300000929__NpDRAFT_10001938	38724	0	NA	Aquatic; Marine; Neritic zone	0.72	0.0411108	10	0	2
DTR_010609	IMG/M	3300000930__BpDRAFT_10027943	7537	0	NA	Aquatic; Marine; Neritic zone	0.36	0.135338	1	0	0
DTR_010621	IMG/M	3300000931__JGI12531J12852_10000008	265748	0	NA	Engineered; Lab enrichment; Defined media	0.44	0.107203	45	7	3
DTR_010623	IMG/M	3300000931__JGI12531J12852_10000252	43807	0	NA	Engineered; Lab enrichment; Defined media	0.6	0.0662139	19	1	1
DTR_010686	IMG/M	3300000942__BBAY89_1000030	41950	0	NA	Host-Associated; Algae; Green algae	0.96	0.00654863	9	0	0
DTR_010688	IMG/M	3300000944__BBAY81_10000051	49994	0	NA	Host-Associated; Algae; Green algae	0.38	0.126243	11	0	1
DTR_010689	IMG/M	3300000944__BBAY81_10000062	46914	0	NA	Host-Associated; Algae; Green algae	0.96	0.005821	19	0	0
DTR_010690	IMG/M	3300000944__BBAY81_10000112	35006	0	NA	Host-Associated; Algae; Green algae	0.14	0.276134	7	0	1
DTR_010691	IMG/M	3300000944__BBAY81_10000118	34271	0	NA	Host-Associated; Algae; Green algae	0.34	0.145525	13	0	0
DTR_010717	IMG/M	3300000947__BBAY92_10012396	2239	0	NA	Host-Associated; Algae; Green algae	0.96	0.00414557	0	0	0
DTR_010722	IMG/M	3300000947__BBAY92_12244857	31734	0	NA	Host-Associated; Algae; Green algae	0.99	0.00242542	9	0	2
DTR_010724	IMG/M	3300000948__BBAY77_10000013	44690	0	NA	Host-Associated; Algae; Green algae	0.55	0.0765219	21	0	1
DTR_010725	IMG/M	3300000948__BBAY77_10000018	41498	0	NA	Host-Associated; Algae; Green algae	0.89	0.0147951	4	0	0
DTR_010741	IMG/M	3300000949__BBAY94_10000024	30578	0	NA	Host-Associated; Algae; Green algae	0.38	0.127577	19	0	1
DTR_010744	IMG/M	3300000949__BBAY94_10008871	2731	0	NA	Host-Associated; Algae; Green algae	0.97	0.00255112	0	0	0
DTR_010780	IMG/M	3300000956__JGI10216J12902_100056282	82579	0	NA	Terrestrial; Soil; NA	0.96	0.00642736	33	0	0
DTR_010783	IMG/M	3300000956__JGI10216J12902_100217531	80206	0	NA	Terrestrial; Soil; NA	0.46	0.101019	16	2	1
DTR_010789	IMG/M	3300000956__JGI10216J12902_100433891	66837	0	NA	Terrestrial; Soil; NA	0.23	0.197672	10	0	0
DTR_010790	IMG/M	3300000956__JGI10216J12902_100463614	42174	0	NA	Terrestrial; Soil; NA	0.66	0.0526316	13	1	0
DTR_010791	IMG/M	3300000956__JGI10216J12902_100504865	46604	0	NA	Terrestrial; Soil; NA	0.69	0.0472957	4	0	0
DTR_010793	IMG/M	3300000956__JGI10216J12902_100583786	48644	0	NA	Terrestrial; Soil; NA	0.22	0.210284	9	0	1
DTR_010797	IMG/M	3300000956__JGI10216J12902_100723200	47904	0	NA	Terrestrial; Soil; NA	0.99	0.00181906	10	0	1
DTR_010802	IMG/M	3300000956__JGI10216J12902_101146906	99148	0	NA	Terrestrial; Soil; NA	1	0.000848896	96	0	0
DTR_010836	IMG/M	3300000956__JGI10216J12902_104524093	34462	0	NA	Terrestrial; Soil; NA	0.89	0.0139462	9	3	0
DTR_010838	IMG/M	3300000956__JGI10216J12902_104895824	42343	0	NA	Terrestrial; Soil; NA	0.37	0.130609	7	0	0
DTR_010842	IMG/M	3300000956__JGI10216J12902_105359584	65351	0	NA	Terrestrial; Soil; NA	0.76	0.0357749	24	1	0
DTR_010877	IMG/M	3300000956__JGI10216J12902_116213927	5386	0	NA	Terrestrial; Soil; NA	0.99	0.00157652	7	0	0
DTR_010888	IMG/M	3300000968__BBAY80_10000006	58688	0	NA	Host-Associated; Algae; Green algae	0.98	0.00388067	6	0	1
DTR_010902	IMG/M	3300000969__BBAY82_10000009	63348	0	NA	Host-Associated; Algae; Green algae	0.84	0.0237691	17	1	1
DTR_010903	IMG/M	3300000969__BBAY82_10000032	45852	0	NA	Host-Associated; Algae; Green algae	0.92	0.0117633	18	1	0
DTR_010905	IMG/M	3300000969__BBAY82_10000046	42245	0	NA	Host-Associated; Algae; Green algae	0.59	0.0682755	10	0	0
DTR_010923	IMG/M	3300000969__BBAY82_11829247	32405	0	NA	Host-Associated; Algae; Green algae	0.23	0.201431	12	0	0
DTR_010929	IMG/M	3300000970__BBAY66_10000120	77717	0	NA	Host-Associated; Algae; Green algae	0.99	0.00303177	22	1	0
DTR_010931	IMG/M	3300000970__BBAY66_10000214	59055	0	NA	Host-Associated; Algae; Green algae	0.83	0.024618	27	0	0
DTR_010932	IMG/M	3300000970__BBAY66_10000348	44548	0	NA	Host-Associated; Algae; Green algae	0.51	0.0846471	23	1	1
DTR_010935	IMG/M	3300000970__BBAY66_10000421	39948	0	NA	Host-Associated; Algae; Green algae	0.88	0.0157652	21	0	0
DTR_010937	IMG/M	3300000970__BBAY66_10000488	36435	0	NA	Host-Associated; Algae; Green algae	0.93	0.00933786	9	0	0
DTR_010991	IMG/M	3300000973__BBAY93_10000025	31848	0	NA	Host-Associated; Algae; Green algae	0.99	0.00218288	9	0	2
DTR_010996	IMG/M	3300000973__BBAY93_10012215	2239	0	NA	Host-Associated; Algae; Green algae	0.96	0.00414557	0	0	0
DTR_011018	IMG/M	3300000976__BBAY71_10000131	62410	0	NA	Host-Associated; Algae; Green algae	0.86	0.0198884	19	0	0
DTR_011019	IMG/M	3300000976__BBAY71_10000145	60200	0	NA	Host-Associated; Algae; Green algae	0.69	0.0480233	11	0	1
DTR_011021	IMG/M	3300000976__BBAY71_10000213	48484	0	NA	Host-Associated; Algae; Green algae	0.64	0.0586951	6	1	0
DTR_011023	IMG/M	3300000976__BBAY71_10000249	44781	0	NA	Host-Associated; Algae; Green algae	0.95	0.0075188	13	0	0
DTR_011024	IMG/M	3300000976__BBAY71_10000252	44592	0	NA	Host-Associated; Algae; Green algae	0.86	0.0198884	13	0	0
DTR_011026	IMG/M	3300000976__BBAY71_10000269	43097	0	NA	Host-Associated; Algae; Green algae	0.73	0.0411108	5	0	0
DTR_011027	IMG/M	3300000976__BBAY71_10000291	41624	0	NA	Host-Associated; Algae; Green algae	0.92	0.0104293	8	1	0
DTR_011083	IMG/M	3300000977__BBAY70_10009065	3822	0	NA	Host-Associated; Algae; Green algae	0.91	0.0127334	1	0	0
DTR_011108	IMG/M	3300000980__BBAY79_10000026	49557	0	NA	Host-Associated; Algae; Green algae	0.95	0.00727626	4	0	0
DTR_011131	IMG/M	3300000983__BBAY69_10000052	87617	0	NA	Host-Associated; Algae; Green algae	0.81	0.0268009	18	0	0
DTR_011191	IMG/M	3300001041__C687J13239_1000017	123123	0	NA	Aquatic; Freshwater; Groundwater	0.55	0.0765219	39	7	0
DTR_011192	IMG/M	3300001041__C687J13239_1000038	101336	0	NA	Aquatic; Freshwater; Groundwater	0.86	0.0206161	17	4	0
DTR_011193	IMG/M	3300001041__C687J13239_1000077	72185	0	NA	Aquatic; Freshwater; Groundwater	0.85	0.02195	20	2	1
DTR_011195	IMG/M	3300001041__C687J13239_1000131	53419	0	NA	Aquatic; Freshwater; Groundwater	0.93	0.0100655	12	2	0
DTR_011197	IMG/M	3300001041__C687J13239_1000179	42657	0	NA	Aquatic; Freshwater; Groundwater	0.59	0.0681543	22	0	1
DTR_011198	IMG/M	3300001041__C687J13239_1000201	40191	0	NA	Aquatic; Freshwater; Groundwater	0.98	0.0037594	13	2	1
DTR_011408	IMG/M	3300001102__BBAY67_10000335	39963	0	NA	Host-Associated; Algae; Green algae	0.88	0.0157652	21	0	0
DTR_011410	IMG/M	3300001102__BBAY67_10000360	37956	0	NA	Host-Associated; Algae; Green algae	0.99	0.00254669	6	0	0
DTR_011411	IMG/M	3300001102__BBAY67_10000386	36771	0	NA	Host-Associated; Algae; Green algae	0.26	0.181543	8	1	0
DTR_011412	IMG/M	3300001102__BBAY67_10000426	33697	0	NA	Host-Associated; Algae; Green algae	0.96	0.00654863	5	0	0
DTR_011445	IMG/M	3300001107__JGI12626J13343_100001	39231	0	NA	Terrestrial; Soil; Loam	0.15	0.269343	10	0	0
DTR_011478	IMG/M	3300001118__JGI11819J13099_100001	81524	0	NA	Aquatic; Marine; Oceanic	0.14	0.28341	26	4	0
DTR_011484	IMG/M	3300001122__JGI12148J13107_100002	43501	0	NA	Aquatic; Marine; Oceanic	0.2	0.223866	2	0	1
DTR_011494	IMG/M	3300001124__JGI12692J13336_1000001	38989	0	NA	Terrestrial; Soil; Loam	0.11	0.322944	6	1	2
DTR_011495	IMG/M	3300001124__JGI12692J13336_1000014	11646	0	NA	Terrestrial; Soil; Loam	0.99	0.00278923	3	0	0
DTR_011500	IMG/M	3300001125__JGI11931J13222_1000002	38365	0	NA	Aquatic; Marine; Oceanic	0.97	0.00533592	33	0	0
DTR_011519	IMG/M	3300001130__JGI1221J13441_10000024	90484	0	NA	Aquatic; Non-marine saline; Hypersaline	0.87	0.017463	12	1	0
DTR_011520	IMG/M	3300001130__JGI1221J13441_10000129	34840	0	NA	Aquatic; Non-marine saline; Hypersaline	0.47	0.0962891	7	0	0
DTR_011521	IMG/M	3300001130__JGI1221J13441_10000197	29102	0	NA	Aquatic; Non-marine saline; Hypersaline	0.56	0.0754305	8	0	0
DTR_011528	IMG/M	3300001130__JGI1221J13441_10000737	14257	0	NA	Aquatic; Non-marine saline; Hypersaline	1	NA	4	0	0
DTR_011630	IMG/M	3300001142__JGI12702J13316_10002	7933	0	NA	Terrestrial; Soil; Loam	0.97	0.00533592	1	0	0
DTR_011639	IMG/M	3300001151__JGI12713J13577_1000165	7936	0	NA	Terrestrial; Soil; Loam	0.98	0.00388067	1	0	0
DTR_011666	IMG/M	3300001166__JGI12694J13545_1000012	9374	0	NA	Terrestrial; Soil; Loam	0.57	0.0722775	1	0	0
DTR_011669	IMG/M	3300001167__JGI12673J13574_1000001	52677	0	NA	Terrestrial; Soil; Loam	0.56	0.0754305	11	2	0
DTR_011675	IMG/M	3300001169__JGI12661J13543_100006	9073	0	NA	Terrestrial; Soil; Loam	0.37	0.130245	2	0	0
DTR_011685	IMG/M	3300001175__JGI12649J13570_1000247	9376	0	NA	Terrestrial; Soil; Loam	0.45	0.10405	1	0	0
DTR_011688	IMG/M	3300001178__JGI12646J13576_100006	9010	0	NA	Terrestrial; Soil; Loam	0.97	0.00533592	1	0	0
DTR_011692	IMG/M	3300001195__Draft_100079	7261	0	NA	Terrestrial; Oil reservoir; NA	0.5	0.0875576	3	0	0
DTR_011821	IMG/M	3300001197__Draft_1108105	7261	0	NA	Terrestrial; Oil reservoir; NA	0.5	0.0875576	3	0	0
DTR_011827	IMG/M	3300001200__BBAY65_10000178	68861	0	NA	Host-Associated; Algae; Green algae	0.83	0.0237691	33	0	0
DTR_011829	IMG/M	3300001200__BBAY65_10000427	40816	0	NA	Host-Associated; Algae; Green algae	0.31	0.158259	8	0	0
DTR_011830	IMG/M	3300001200__BBAY65_10000459	39520	0	NA	Host-Associated; Algae; Green algae	0.79	0.0306815	8	0	0
DTR_011833	IMG/M	3300001200__BBAY65_10000524	36771	0	NA	Host-Associated; Algae; Green algae	0.26	0.181543	8	1	0
DTR_011834	IMG/M	3300001200__BBAY65_10000570	34823	0	NA	Host-Associated; Algae; Green algae	0.4	0.120058	10	1	0
DTR_011835	IMG/M	3300001200__BBAY65_10000601	33451	0	NA	Host-Associated; Algae; Green algae	0.94	0.00861024	14	1	0
DTR_011836	IMG/M	3300001200__BBAY65_10000637	31822	0	NA	Host-Associated; Algae; Green algae	0.72	0.0422023	13	0	0
DTR_011874	IMG/M	3300001200__BBAY65_12213459	42566	0	NA	Host-Associated; Algae; Green algae	0.99	0.00157652	19	0	0
DTR_011878	IMG/M	3300001201__BBAY86_10000015	47734	0	NA	Host-Associated; Algae; Green algae	0.87	0.0181906	7	0	0
DTR_011893	IMG/M	3300001201__BBAY86_12571292	73946	0	NA	Host-Associated; Algae; Green algae	0.84	0.0226777	29	0	0
DTR_011894	IMG/M	3300001202__BBAY72_10000014	81474	0	NA	Host-Associated; Algae; Green algae	1	0.000606355	22	1	0
DTR_011895	IMG/M	3300001202__BBAY72_10000037	62323	0	NA	Host-Associated; Algae; Green algae	0.95	0.00727626	21	0	0
DTR_011896	IMG/M	3300001202__BBAY72_10000055	51307	0	NA	Host-Associated; Algae; Green algae	0.93	0.00945913	2	0	0
DTR_011898	IMG/M	3300001202__BBAY72_10000099	40788	0	NA	Host-Associated; Algae; Green algae	0.34	0.144797	21	0	0
DTR_011899	IMG/M	3300001202__BBAY72_10000103	40597	0	NA	Host-Associated; Algae; Green algae	0.96	0.00654863	8	0	0
DTR_011909	IMG/M	3300001202__BBAY72_10003063	7518	0	NA	Host-Associated; Algae; Green algae	0.31	0.155833	2	0	0
DTR_011942	IMG/M	3300001203__BBAY85_10000035	45623	0	NA	Host-Associated; Algae; Green algae	0.99	0.00133398	29	0	0
DTR_011944	IMG/M	3300001203__BBAY85_10000088	31951	0	NA	Host-Associated; Algae; Green algae	0.88	0.0168567	7	0	1
DTR_011946	IMG/M	3300001203__BBAY85_10000784	11664	0	NA	Host-Associated; Algae; Green algae	0.64	0.0573611	1	0	0
DTR_011951	IMG/M	3300001203__BBAY85_10003750	4888	0	NA	Host-Associated; Algae; Green algae	0.41	0.115814	1	0	0
DTR_011973	IMG/M	3300001203__BBAY85_13499910	5400	0	NA	Host-Associated; Algae; Green algae	0.9	0.0139462	1	0	0
DTR_012090	IMG/M	3300001239__Draft_10311429	40264	0	NA	Engineered; Wastewater; Industrial wastewater	0.05	0.446762	8	0	1
DTR_012110	IMG/M	3300001239__Draft_10383363	4257	0	NA	Engineered; Wastewater; Industrial wastewater	0.34	0.143221	5	0	0
DTR_012126	IMG/M	3300001242__C687J13896_1000039	134549	0	NA	Aquatic; Freshwater; Groundwater	0.87	0.0175843	38	2	0
DTR_012128	IMG/M	3300001242__C687J13896_1000118	63031	0	NA	Aquatic; Freshwater; Groundwater	0.94	0.00885278	24	2	0
DTR_012129	IMG/M	3300001242__C687J13896_1000140	61395	0	NA	Aquatic; Freshwater; Groundwater	0.53	0.0804026	27	3	1
DTR_012130	IMG/M	3300001242__C687J13896_1000165	52130	0	NA	Aquatic; Freshwater; Groundwater	0.98	0.00339559	11	0	0
DTR_012131	IMG/M	3300001242__C687J13896_1000166	58710	0	NA	Aquatic; Freshwater; Groundwater	0.23	0.19755	14	1	0
DTR_012135	IMG/M	3300001242__C687J13896_1000274	42076	0	NA	Aquatic; Freshwater; Groundwater	0.94	0.00873151	6	0	0
DTR_012136	IMG/M	3300001242__C687J13896_1000277	41853	0	NA	Aquatic; Freshwater; Groundwater	0.91	0.0118845	10	4	0
DTR_012137	IMG/M	3300001242__C687J13896_1000288	41237	0	NA	Aquatic; Freshwater; Groundwater	0.84	0.0227989	9	1	1
DTR_012141	IMG/M	3300001242__C687J13896_1000347	36703	0	NA	Aquatic; Freshwater; Groundwater	0.81	0.0268009	9	2	0
DTR_012142	IMG/M	3300001242__C687J13896_1000353	36306	0	NA	Aquatic; Freshwater; Groundwater	0.1	0.331312	11	1	1
DTR_012194	IMG/M	3300001245__JGI12048J13642_10385370	55336	0	NA	Aquatic; Marine; Intertidal zone	0.99	0.00133398	4	1	0
DTR_012195	IMG/M	3300001245__JGI12048J13642_10385371	55336	0	NA	Aquatic; Marine; Intertidal zone	0.99	0.00133398	4	1	0
DTR_012296	IMG/M	3300001256__JGI12210J13797_11053421	6645	0	NA	Aquatic; Non-marine saline; Hypersaline	0.28	0.176449	2	0	0
DTR_012297	IMG/M	3300001256__JGI12210J13797_11053422	6645	0	NA	Aquatic; Non-marine saline; Hypersaline	0.26	0.181785	2	0	0
DTR_012353	IMG/M	3300001258__JGI12383J13903_1000280	43807	0	NA	Engineered; Solid waste; Composting	0.6	0.0662139	19	1	1
DTR_012387	IMG/M	3300001262__BBAY74_10006889	4795	0	NA	Host-Associated; Algae; Green algae	0.97	0.00557846	1	0	0
DTR_012388	IMG/M	3300001262__BBAY74_10006941	4781	0	NA	Host-Associated; Algae; Green algae	0.31	0.158865	1	0	0
DTR_012391	IMG/M	3300001262__BBAY74_10007599	4496	0	NA	Host-Associated; Algae; Green algae	0.92	0.0104293	1	0	0
DTR_012392	IMG/M	3300001262__BBAY74_10007614	4572	0	NA	Host-Associated; Algae; Green algae	0.76	0.0351686	1	0	0
DTR_012395	IMG/M	3300001262__BBAY74_10008242	4389	0	NA	Host-Associated; Algae; Green algae	0.73	0.0409896	1	0	0
DTR_012396	IMG/M	3300001262__BBAY74_10008341	4259	0	NA	Host-Associated; Algae; Green algae	0.09	0.354717	1	0	0
DTR_012397	IMG/M	3300001262__BBAY74_10008365	4353	0	NA	Host-Associated; Algae; Green algae	0.99	0.00133398	1	0	0
DTR_012408	IMG/M	3300001263__BBAY83_10000015	39017	0	NA	Host-Associated; Algae; Green algae	0.13	0.29675	16	0	0
DTR_012412	IMG/M	3300001263__BBAY83_10003554	5116	0	NA	Host-Associated; Algae; Green algae	0.41	0.11739	1	0	0
DTR_012413	IMG/M	3300001263__BBAY83_10003613	5067	0	NA	Host-Associated; Algae; Green algae	0.83	0.0241329	1	0	0
DTR_012414	IMG/M	3300001263__BBAY83_10003890	4888	0	NA	Host-Associated; Algae; Green algae	0.45	0.102474	1	0	0
DTR_012439	IMG/M	3300001264__BBAY68_10008468	3822	0	NA	Host-Associated; Algae; Green algae	0.89	0.0149163	1	0	0
DTR_012462	IMG/M	3300001264__BBAY68_14621318	49933	0	NA	Host-Associated; Algae; Green algae	0.37	0.130609	30	0	1
DTR_012465	IMG/M	3300001265__BBAY84_10000480	11260	0	NA	Host-Associated; Algae; Green algae	0.52	0.0835557	1	0	0
DTR_012468	IMG/M	3300001265__BBAY84_10002254	5494	0	NA	Host-Associated; Algae; Green algae	0.92	0.0113995	1	0	0
DTR_012491	IMG/M	3300001269__BBAY87_10000001	96693	0	NA	Host-Associated; Algae; Green algae	0.77	0.0329857	15	1	0
DTR_012529	IMG/M	3300001270__BBAY91_10000002	56993	0	NA	Host-Associated; Algae; Green algae	0.98	0.00363813	23	3	0
DTR_012538	IMG/M	3300001270__BBAY91_16374168	51277	0	NA	Host-Associated; Algae; Green algae	0.39	0.12406	5	0	0
DTR_012549	IMG/M	3300001272__B570J13886_100010	16398	0	NA	Aquatic; Freshwater; Lentic	0.99	0.00278923	12	0	0
DTR_012565	IMG/M	3300001274__B570J13895_1000002	116479	0	NA	Aquatic; Freshwater; Lentic	0.99	0.00194033	17	0	0
DTR_012577	IMG/M	3300001278__BBAY75_10000041	70770	0	NA	Host-Associated; Algae; Green algae	0.77	0.0333495	22	0	0
DTR_012594	IMG/M	3300001282__B570J14230_10000040	38519	0	NA	Aquatic; Freshwater; Lentic	0.98	0.00351686	9	0	0
DTR_012595	IMG/M	3300001282__B570J14230_10000103	28876	0	NA	Aquatic; Freshwater; Lentic	0.79	0.0300752	12	0	1
DTR_012648	IMG/M	3300001286__JGI12103J14257_100003	38082	0	NA	Aquatic; Freshwater; Groundwater	0.97	0.00472957	5	1	0
DTR_012651	IMG/M	3300001288__JGI12006J14256_100003	38082	0	NA	Aquatic; Freshwater; Groundwater	0.97	0.00448702	5	1	0
DTR_012652	IMG/M	3300001288__JGI12006J14256_100129	5386	0	NA	Aquatic; Freshwater; Groundwater	0.99	0.00157652	8	0	0
DTR_012653	IMG/M	3300001289__JGI12010J14255_100002	46200	0	NA	Aquatic; Freshwater; Groundwater	0.69	0.047902	19	0	0
DTR_012658	IMG/M	3300001290__JGI12146J14260_100005	56982	0	NA	Aquatic; Freshwater; Groundwater	0.84	0.0226777	13	1	0
DTR_012662	IMG/M	3300001292__JGI12087J14258_100005	56982	0	NA	Aquatic; Freshwater; Groundwater	0.84	0.0226777	13	1	0
DTR_012665	IMG/M	3300001299__JGI11888J14261_1001	5386	0	NA	Aquatic; Freshwater; Groundwater	0.99	0.00157652	8	0	0
DTR_012667	IMG/M	3300001305__C688J14111_10000113	18631	0	NA	Terrestrial; Soil; Loam	0.03	0.52098	4	0	0
DTR_012812	IMG/M	3300001345__JGI20171J14444_1000737	8203	0	NA	Host-Associated; Invertebrates; Digestive system	0.56	0.0737327	3	0	0
DTR_012835	IMG/M	3300001346__JGI20151J14362_10000332	35083	0	NA	Aquatic; Marine; Neritic zone	0.69	0.0480233	14	0	1
DTR_012836	IMG/M	3300001346__JGI20151J14362_10000378	32806	0	NA	Aquatic; Marine; Neritic zone	0.99	0.00157652	13	0	0
DTR_012865	IMG/M	3300001347__JGI20156J14371_10000439	32912	0	NA	Aquatic; Marine; Neritic zone	0.53	0.0801601	13	0	0
DTR_012913	IMG/M	3300001348__JGI20154J14316_10000239	48596	0	NA	Aquatic; Marine; Neritic zone	0.98	0.00363813	22	0	0
DTR_012951	IMG/M	3300001349__JGI20160J14292_10000196	57361	0	NA	Aquatic; Marine; Neritic zone	0.85	0.0220713	19	0	0
DTR_012952	IMG/M	3300001349__JGI20160J14292_10000339	42850	0	NA	Aquatic; Marine; Neritic zone	0.96	0.00642736	18	0	0
DTR_012954	IMG/M	3300001349__JGI20160J14292_10001790	17678	0	NA	Aquatic; Marine; Neritic zone	0.49	0.0909532	7	0	0
DTR_013003	IMG/M	3300001351__JGI20153J14318_10000365	32094	0	NA	Aquatic; Marine; Neritic zone	0.91	0.0117633	31	0	0
DTR_013004	IMG/M	3300001351__JGI20153J14318_10000475	33609	0	NA	Aquatic; Marine; Neritic zone	0.91	0.0123696	12	2	0
DTR_013066	IMG/M	3300001352__JGI20157J14317_10013754	4546	0	NA	Aquatic; Marine; Neritic zone	0.07	0.404802	2	0	0
DTR_013160	IMG/M	3300001354__JGI20155J14468_10037915	2094	0	NA	Aquatic; Marine; Neritic zone	0.79	0.0478734	2	0	0
DTR_013195	IMG/M	3300001356__JGI12269J14319_10000511	37193	0	NA	Terrestrial; Soil; NA	0.07	0.396435	2	1	0
DTR_013255	IMG/M	3300001376__yes_1000077	5386	0	NA	Host-Associated; Mammals; Digestive system	0.99	0.00194033	6	0	0
DTR_013259	IMG/M	3300001377__yes_1000060	5386	0	NA	Host-Associated; Mammals; Digestive system	0.99	0.00194033	6	0	0
DTR_013368	IMG/M	3300001397__JGI20177J14857_1000003	120627	0	NA	Terrestrial; Soil; NA	0.86	0.0206161	12	1	2
DTR_013411	IMG/M	3300001408__JGI20206J14855_1000043	44509	0	NA	Terrestrial; Soil; NA	0.26	0.185181	2	0	0
DTR_013440	IMG/M	3300001419__JGI11705J14877_10000057	66802	0	NA	Aquatic; Non-marine saline; Saline	0.95	0.00739753	16	1	0
DTR_013441	IMG/M	3300001419__JGI11705J14877_10000176	40027	0	NA	Aquatic; Non-marine saline; Saline	0.66	0.0536017	42	0	1
DTR_013442	IMG/M	3300001419__JGI11705J14877_10000214	37029	0	NA	Aquatic; Non-marine saline; Saline	0.67	0.0509338	11	1	0
DTR_013569	IMG/M	3300001450__JGI24006J15134_10000041	145344	0	NA	Aquatic; Marine; Oceanic	0.79	0.0295901	24	7	1
DTR_013570	IMG/M	3300001450__JGI24006J15134_10000133	60343	0	NA	Aquatic; Marine; Oceanic	0.97	0.00509338	15	0	0
DTR_013571	IMG/M	3300001450__JGI24006J15134_10000185	45257	0	NA	Aquatic; Marine; Oceanic	0.56	0.0747029	21	1	0
DTR_013572	IMG/M	3300001450__JGI24006J15134_10000209	40778	0	NA	Aquatic; Marine; Oceanic	0.83	0.0237691	12	0	0
DTR_013573	IMG/M	3300001450__JGI24006J15134_10000211	40694	0	NA	Aquatic; Marine; Oceanic	0.99	0.00218288	7	0	1
DTR_013575	IMG/M	3300001450__JGI24006J15134_10000232	38517	0	NA	Aquatic; Marine; Oceanic	0.99	0.00254669	6	0	1
DTR_013576	IMG/M	3300001450__JGI24006J15134_10000252	36563	0	NA	Aquatic; Marine; Oceanic	0.95	0.00703371	24	0	0
DTR_013577	IMG/M	3300001450__JGI24006J15134_10000262	35594	0	NA	Aquatic; Marine; Oceanic	0.98	0.00327431	0	0	0
DTR_013578	IMG/M	3300001450__JGI24006J15134_10000277	33849	0	NA	Aquatic; Marine; Oceanic	0.93	0.0101868	18	0	0
DTR_013579	IMG/M	3300001450__JGI24006J15134_10000280	33718	0	NA	Aquatic; Marine; Oceanic	0.36	0.134975	21	0	1
DTR_013581	IMG/M	3300001450__JGI24006J15134_10000283	33857	0	NA	Aquatic; Marine; Oceanic	0.99	0.00218288	9	0	0
DTR_013582	IMG/M	3300001450__JGI24006J15134_10000305	31560	0	NA	Aquatic; Marine; Oceanic	0.91	0.0117633	20	0	0
DTR_013584	IMG/M	3300001450__JGI24006J15134_10000394	26832	0	NA	Aquatic; Marine; Oceanic	0.85	0.02195	8	0	1
DTR_013654	IMG/M	3300001450__JGI24006J15134_10025113	2640	0	NA	Aquatic; Marine; Oceanic	0.95	0.0066967	0	0	0
DTR_013685	IMG/M	3300001460__JGI24003J15210_10000025	59919	0	NA	Aquatic; Marine; Oceanic	0.99	0.00157652	14	0	0
DTR_013686	IMG/M	3300001460__JGI24003J15210_10000090	33094	0	NA	Aquatic; Marine; Oceanic	0.92	0.0111569	15	1	0
DTR_013687	IMG/M	3300001460__JGI24003J15210_10000138	28913	0	NA	Aquatic; Marine; Oceanic	0.99	0.00278923	9	0	0
DTR_013791	IMG/M	3300001467__JGI12690J15226_10003	2047	0	NA	Terrestrial; Soil; Loam	0.92	0.0120381	2	0	0
DTR_013815	IMG/M	3300001472__JGI24004J15324_10000059	36205	0	NA	Aquatic; Marine; Oceanic	0.84	0.0226777	16	1	0
DTR_013846	IMG/M	3300001472__JGI24004J15324_10005965	4597	0	NA	Aquatic; Marine; Oceanic	0.93	0.0104293	1	0	0
DTR_013866	IMG/M	3300001473__JGI12316J15309_10010508	46374	0	NA	Aquatic; Marine; NA	0.13	0.289716	12	2	2
DTR_013869	IMG/M	3300001473__JGI12316J15309_10016667	20143	0	NA	Aquatic; Marine; NA	0.32	0.154499	3	1	0
DTR_013922	IMG/M	3300001484__rank12_10000103	41008	0	NA	Host-Associated; Mammals; Digestive system	0.49	0.089983	22	0	0
DTR_013923	IMG/M	3300001484__rank12_10000190	39250	0	NA	Host-Associated; Mammals; Digestive system	0.84	0.0227989	19	0	1
DTR_013933	IMG/M	3300001484__rank12_10105805	37471	0	NA	Host-Associated; Mammals; Digestive system	0.62	0.0620907	11	0	0
DTR_013935	IMG/M	3300001484__rank12_10115454	24924	0	NA	Host-Associated; Mammals; Digestive system	0.85	0.0215862	15	0	0
DTR_014030	IMG/M	3300001542__JGI20167J15610_10000007	8179	0	NA	Host-Associated; Invertebrates; Digestive system	0.54	0.0780985	2	0	0
DTR_014148	IMG/M	3300001546__JGI12659J15293_10000023	44849	0	NA	Terrestrial; Soil; Loam	0.65	0.0556634	12	4	0
DTR_014149	IMG/M	3300001546__JGI12659J15293_10000038	36785	0	NA	Terrestrial; Soil; Loam	0.76	0.0351686	7	0	0
DTR_014166	IMG/M	3300001567__Draft_10000312	87091	0	NA	Engineered; Wastewater; Industrial wastewater	0.87	0.0177056	20	2	0
DTR_014173	IMG/M	3300001567__Draft_10003370	17651	0	NA	Engineered; Wastewater; Industrial wastewater	0.08	0.383944	2	1	1
DTR_014245	IMG/M	3300001572__JGI11762J15754_1000156	12374	0	NA	Aquatic; Marine; Oceanic	0.86	0.0198884	2	0	0
DTR_014261	IMG/M	3300001580__Draft_10000222	60102	0	NA	Engineered; Wastewater; Industrial wastewater	0.64	0.0585739	7	0	0
DTR_014262	IMG/M	3300001580__Draft_10000258	59332	0	NA	Engineered; Wastewater; Industrial wastewater	0.77	0.0329857	12	0	0
DTR_014263	IMG/M	3300001580__Draft_10000276	57559	0	NA	Engineered; Wastewater; Industrial wastewater	0.08	0.38552	8	2	0
DTR_014271	IMG/M	3300001580__Draft_10001121	27958	0	NA	Engineered; Wastewater; Industrial wastewater	0.97	0.00436575	14	0	0
DTR_014409	IMG/M	3300001589__JGI24005J15628_10000207	33840	0	NA	Aquatic; Marine; Oceanic	1	0.00109144	12	1	0
DTR_014470	IMG/M	3300001589__JGI24005J15628_10028945	2238	0	NA	Aquatic; Marine; Oceanic	0.81	0.0420138	1	0	0
DTR_014479	IMG/M	3300001592__Draft_10000507	59154	0	NA	Engineered; Wastewater; Industrial wastewater	0.96	0.00569973	33	0	0
DTR_014505	IMG/M	3300001592__Draft_10012191	6259	0	NA	Engineered; Wastewater; Industrial wastewater	0.89	0.01431	3	0	0
DTR_014577	IMG/M	3300001593__JGI12635J15846_10000332	38989	0	NA	Terrestrial; Soil; Loam	0.11	0.322823	6	1	2
DTR_014579	IMG/M	3300001593__JGI12635J15846_10003669	10919	0	NA	Terrestrial; Soil; Loam	0.85	0.0209799	2	0	1
DTR_014585	IMG/M	3300001593__JGI12635J15846_10012892	6024	0	NA	Terrestrial; Soil; Loam	0.34	0.141281	1	0	0
DTR_014636	IMG/M	3300001594__Draft_10000499	59154	0	NA	Engineered; Wastewater; Industrial wastewater	0.96	0.00569973	33	0	0
DTR_014663	IMG/M	3300001594__Draft_10012035	6259	0	NA	Engineered; Wastewater; Industrial wastewater	0.89	0.01431	3	0	0
DTR_014745	IMG/M	3300001596__JGI12316J15310_10000725	46374	0	NA	Aquatic; Marine; NA	0.13	0.289716	12	2	2
DTR_014747	IMG/M	3300001596__JGI12316J15310_10001632	20143	0	NA	Aquatic; Marine; NA	0.32	0.154499	3	1	0
DTR_014770	IMG/M	3300001598__EMG_10000079	131456	0	NA	Host-Associated; Mammals; Digestive system	0.43	0.110478	27	6	0
DTR_014771	IMG/M	3300001598__EMG_10000121	115764	0	NA	Host-Associated; Mammals; Digestive system	0.46	0.101625	41	2	2
DTR_014772	IMG/M	3300001598__EMG_10000176	97472	0	NA	Host-Associated; Mammals; Digestive system	0.89	0.0150376	9	2	0
DTR_014775	IMG/M	3300001598__EMG_10000345	76498	0	NA	Host-Associated; Mammals; Digestive system	0.97	0.00436575	17	4	1
DTR_014780	IMG/M	3300001598__EMG_10000565	64261	0	NA	Host-Associated; Mammals; Digestive system	0.81	0.0280136	4	3	1
DTR_014782	IMG/M	3300001598__EMG_10000620	62081	0	NA	Host-Associated; Mammals; Digestive system	0.99	0.00218288	28	0	0
DTR_014783	IMG/M	3300001598__EMG_10000675	60220	0	NA	Host-Associated; Mammals; Digestive system	1	0.00133398	17	4	1
DTR_014786	IMG/M	3300001598__EMG_10000865	53527	0	NA	Host-Associated; Mammals; Digestive system	0.91	0.0127334	10	1	0
DTR_014788	IMG/M	3300001598__EMG_10000971	50819	0	NA	Host-Associated; Mammals; Digestive system	0.99	0.00206161	7	0	2
DTR_014789	IMG/M	3300001598__EMG_10001017	49972	0	NA	Host-Associated; Mammals; Digestive system	0.94	0.00788261	14	0	1
DTR_014790	IMG/M	3300001598__EMG_10001078	48707	0	NA	Host-Associated; Mammals; Digestive system	0.92	0.0110357	8	0	0
DTR_014791	IMG/M	3300001598__EMG_10001096	48407	0	NA	Host-Associated; Mammals; Digestive system	0.94	0.00897405	8	0	1
DTR_014795	IMG/M	3300001598__EMG_10001397	43143	0	NA	Host-Associated; Mammals; Digestive system	0.88	0.0170992	5	1	1
DTR_014796	IMG/M	3300001598__EMG_10001411	42952	0	NA	Host-Associated; Mammals; Digestive system	0.98	0.00388067	11	0	1
DTR_014797	IMG/M	3300001598__EMG_10001529	41423	0	NA	Host-Associated; Mammals; Digestive system	0.87	0.0172205	26	0	1
DTR_014798	IMG/M	3300001598__EMG_10001572	40956	0	NA	Host-Associated; Mammals; Digestive system	0.82	0.0257094	8	0	0
DTR_014799	IMG/M	3300001598__EMG_10001623	40305	0	NA	Host-Associated; Mammals; Digestive system	0.69	0.0472957	26	1	0
DTR_014800	IMG/M	3300001598__EMG_10001671	39595	0	NA	Host-Associated; Mammals; Digestive system	0.99	0.00206161	15	0	0
DTR_014801	IMG/M	3300001598__EMG_10001699	39317	0	NA	Host-Associated; Mammals; Digestive system	0.88	0.0162503	19	0	0
DTR_014804	IMG/M	3300001598__EMG_10001779	38451	0	NA	Host-Associated; Mammals; Digestive system	0.35	0.138491	15	0	2
DTR_014805	IMG/M	3300001598__EMG_10001860	37572	0	NA	Host-Associated; Mammals; Digestive system	0.95	0.00691244	5	1	1
DTR_014806	IMG/M	3300001598__EMG_10001916	37060	0	NA	Host-Associated; Mammals; Digestive system	0.98	0.00388067	18	1	1
DTR_014807	IMG/M	3300001598__EMG_10001933	36979	0	NA	Host-Associated; Mammals; Digestive system	1	0.000848896	13	0	0
DTR_014808	IMG/M	3300001598__EMG_10002078	35550	0	NA	Host-Associated; Mammals; Digestive system	0.92	0.0105506	8	1	0
DTR_014812	IMG/M	3300001598__EMG_10002628	31447	0	NA	Host-Associated; Mammals; Digestive system	0.96	0.00642736	15	0	0
DTR_014813	IMG/M	3300001598__EMG_10002652	31267	0	NA	Host-Associated; Mammals; Digestive system	0.89	0.0147951	11	0	0
DTR_014814	IMG/M	3300001598__EMG_10002838	30096	0	NA	Host-Associated; Mammals; Digestive system	0.22	0.210648	6	0	0
DTR_014818	IMG/M	3300001598__EMG_10003113	28560	0	NA	Host-Associated; Mammals; Digestive system	0.81	0.0261945	6	0	1
DTR_014826	IMG/M	3300001598__EMG_10004795	22273	0	NA	Host-Associated; Mammals; Digestive system	0.32	0.154014	20	0	0
DTR_014912	IMG/M	3300001598__EMG_10032689	5386	0	NA	Host-Associated; Mammals; Digestive system	0.99	0.00181906	8	0	0
DTR_014921	IMG/M	3300001598__EMG_10035361	5045	0	NA	Host-Associated; Mammals; Digestive system	0.57	0.0722775	4	0	0
DTR_015146	IMG/M	3300001601__JGI858J16261_1000111	9892	0	NA	Aquatic; Marine; Intertidal zone	0.62	0.0618482	3	0	0
DTR_015154	IMG/M	3300001601__JGI858J16261_1000515	5531	0	NA	Aquatic; Marine; Intertidal zone	0.97	0.00412321	1	0	0
DTR_015156	IMG/M	3300001601__JGI858J16261_1000646	5084	0	NA	Aquatic; Marine; Intertidal zone	0.89	0.0150376	1	0	0
DTR_015157	IMG/M	3300001601__JGI858J16261_1000662	5046	0	NA	Aquatic; Marine; Intertidal zone	0.93	0.00994422	1	0	0
DTR_015158	IMG/M	3300001601__JGI858J16261_1000664	5002	0	NA	Aquatic; Marine; Intertidal zone	0.88	0.0162503	1	0	0
DTR_015159	IMG/M	3300001601__JGI858J16261_1000672	4978	0	NA	Aquatic; Marine; Intertidal zone	0.97	0.00557846	1	0	0
DTR_015161	IMG/M	3300001601__JGI858J16261_1000715	4878	0	NA	Aquatic; Marine; Intertidal zone	0.88	0.0152801	2	0	0
DTR_015163	IMG/M	3300001601__JGI858J16261_1000770	4729	0	NA	Aquatic; Marine; Intertidal zone	0.52	0.0831918	1	0	0
DTR_015164	IMG/M	3300001601__JGI858J16261_1000803	4675	0	NA	Aquatic; Marine; Intertidal zone	0.52	0.0837982	1	0	0
DTR_015181	IMG/M	3300001605__Draft_10000269	72877	0	NA	Engineered; Wastewater; Industrial wastewater	0.89	0.0152801	8	2	0
DTR_015182	IMG/M	3300001605__Draft_10000271	70494	0	NA	Engineered; Wastewater; Industrial wastewater	0.36	0.135581	31	5	2
DTR_015185	IMG/M	3300001605__Draft_10000590	49673	0	NA	Engineered; Wastewater; Industrial wastewater	0.77	0.033592	19	0	0
DTR_015186	IMG/M	3300001605__Draft_10000642	43911	0	NA	Engineered; Wastewater; Industrial wastewater	0.72	0.0414747	43	0	0
DTR_015187	IMG/M	3300001605__Draft_10000921	39889	0	NA	Engineered; Wastewater; Industrial wastewater	0.63	0.0596653	9	0	0
DTR_015238	IMG/M	3300001605__Draft_10018243	6757	0	NA	Engineered; Wastewater; Industrial wastewater	0.28	0.171598	1	0	0
DTR_015243	IMG/M	3300001605__Draft_10021969	4888	0	NA	Engineered; Wastewater; Industrial wastewater	0.87	0.0177056	7	0	0
DTR_015256	IMG/M	3300001605__Draft_10029031	4618	0	NA	Engineered; Wastewater; Industrial wastewater	0.34	0.143585	6	0	0
DTR_015352	IMG/M	3300001676__TuiMalila_1003007	5386	0	NA	Aquatic; Marine; Hydrothermal vents	0.99	0.00133398	8	0	0
DTR_015369	IMG/M	3300001676__TuiMalila_1004335	4373	0	NA	Aquatic; Marine; Hydrothermal vents	0.59	0.0683968	6	0	0
DTR_015502	IMG/M	3300001676__TuiMalila_1009797	2586	0	NA	Aquatic; Marine; Hydrothermal vents	0.96	0.00510224	1	0	0
DTR_015542	IMG/M	3300001676__TuiMalila_1010920	2407	0	NA	Aquatic; Marine; Hydrothermal vents	0.54	0.136724	1	0	0
DTR_015572	IMG/M	3300001676__TuiMalila_1011451	2326	0	NA	Aquatic; Marine; Hydrothermal vents	0.59	0.114561	1	0	0
DTR_015585	IMG/M	3300001676__TuiMalila_1011739	2289	0	NA	Aquatic; Marine; Hydrothermal vents	0.09	0.561645	1	0	0
DTR_015595	IMG/M	3300001676__TuiMalila_1012032	2251	0	NA	Aquatic; Marine; Hydrothermal vents	0.96	0.00410571	1	0	0
DTR_015613	IMG/M	3300001676__TuiMalila_1012638	2173	0	NA	Aquatic; Marine; Hydrothermal vents	0.69	0.0756966	1	0	0
DTR_015657	IMG/M	3300001676__TuiMalila_1013822	2040	0	NA	Aquatic; Marine; Hydrothermal vents	0.57	0.122733	1	0	0
DTR_015658	IMG/M	3300001676__TuiMalila_1013834	2039	0	NA	Aquatic; Marine; Hydrothermal vents	0.6	0.113246	1	0	0
DTR_015664	IMG/M	3300001676__TuiMalila_1014139	2007	0	NA	Aquatic; Marine; Hydrothermal vents	0.78	0.0502651	1	0	0
DTR_015704	IMG/M	3300001676__TuiMalila_1015141	1910	0	NA	Aquatic; Marine; Hydrothermal vents	0.29	0.285367	1	0	0
DTR_015728	IMG/M	3300001678__Mariner_1002985	6668	0	NA	Aquatic; Marine; Hydrothermal vents	0.76	0.0345622	2	0	0
DTR_015730	IMG/M	3300001678__Mariner_1003308	6289	0	NA	Aquatic; Marine; Hydrothermal vents	0.37	0.129517	1	0	0
DTR_015737	IMG/M	3300001678__Mariner_1004253	5386	0	NA	Aquatic; Marine; Hydrothermal vents	0.99	0.00206161	6	0	0
DTR_015752	IMG/M	3300001678__Mariner_1005608	4533	0	NA	Aquatic; Marine; Hydrothermal vents	0.79	0.0301965	7	0	0
DTR_015767	IMG/M	3300001678__Mariner_1006193	4259	0	NA	Aquatic; Marine; Hydrothermal vents	0.9	0.0134611	6	0	0
DTR_015769	IMG/M	3300001678__Mariner_1006299	4214	0	NA	Aquatic; Marine; Hydrothermal vents	0.25	0.190032	1	0	0
DTR_015772	IMG/M	3300001678__Mariner_1006385	4179	0	NA	Aquatic; Marine; Hydrothermal vents	0.77	0.033592	7	0	0
DTR_015818	IMG/M	3300001678__Mariner_1008568	4698	0	NA	Aquatic; Marine; Hydrothermal vents	0.45	0.103808	1	0	0
DTR_015821	IMG/M	3300001678__Mariner_1008605	3455	0	NA	Aquatic; Marine; Hydrothermal vents	0.97	0.00557846	0	0	0
DTR_015926	IMG/M	3300001678__Mariner_1011653	2888	0	NA	Aquatic; Marine; Hydrothermal vents	0.96	0.00498266	0	0	0
DTR_015942	IMG/M	3300001678__Mariner_1012084	2767	0	NA	Aquatic; Marine; Hydrothermal vents	0.96	0.00498266	0	0	0
DTR_015969	IMG/M	3300001678__Mariner_1012491	2697	0	NA	Aquatic; Marine; Hydrothermal vents	0.5	0.157891	2	0	0
DTR_015987	IMG/M	3300001678__Mariner_1012818	2648	0	NA	Aquatic; Marine; Hydrothermal vents	0.58	0.118348	2	0	0
DTR_016017	IMG/M	3300001678__Mariner_1013288	2586	0	NA	Aquatic; Marine; Hydrothermal vents	0.94	0.0076135	1	0	0
DTR_016020	IMG/M	3300001678__Mariner_1013319	2587	0	NA	Aquatic; Marine; Hydrothermal vents	0.94	0.00717503	0	0	0
DTR_016147	IMG/M	3300001678__Mariner_1015472	2348	0	NA	Aquatic; Marine; Hydrothermal vents	0.95	0.00613864	0	0	0
DTR_016162	IMG/M	3300001678__Mariner_1015634	2332	0	NA	Aquatic; Marine; Hydrothermal vents	0.97	0.0024714	0	0	0
DTR_016173	IMG/M	3300001678__Mariner_1015762	2321	0	NA	Aquatic; Marine; Hydrothermal vents	0.54	0.136525	1	0	0
DTR_016202	IMG/M	3300001678__Mariner_1016094	2289	0	NA	Aquatic; Marine; Hydrothermal vents	0.09	0.573205	1	0	0
DTR_016229	IMG/M	3300001678__Mariner_1016449	2256	0	NA	Aquatic; Marine; Hydrothermal vents	0.97	0.00215251	0	0	0
DTR_016236	IMG/M	3300001678__Mariner_1016498	2251	0	NA	Aquatic; Marine; Hydrothermal vents	0.96	0.00514211	1	0	0
DTR_016282	IMG/M	3300001678__Mariner_1017082	2195	0	NA	Aquatic; Marine; Hydrothermal vents	0.4	0.209312	1	0	0
DTR_016286	IMG/M	3300001678__Mariner_1017129	2191	0	NA	Aquatic; Marine; Hydrothermal vents	0.93	0.00980588	0	0	0
DTR_016324	IMG/M	3300001678__Mariner_1017849	2130	0	NA	Aquatic; Marine; Hydrothermal vents	0.96	0.00382668	0	0	0
DTR_016363	IMG/M	3300001678__Mariner_1018710	2060	0	NA	Aquatic; Marine; Hydrothermal vents	0.8	0.0443257	1	0	0
DTR_016372	IMG/M	3300001678__Mariner_1018980	2040	0	NA	Aquatic; Marine; Hydrothermal vents	0.46	0.175669	1	0	0
DTR_016387	IMG/M	3300001678__Mariner_1019452	2007	0	NA	Aquatic; Marine; Hydrothermal vents	0.75	0.059473	2	0	0
DTR_016434	IMG/M	3300001678__Mariner_1020413	1941	0	NA	Aquatic; Marine; Hydrothermal vents	0.94	0.00693586	2	0	0
DTR_016447	IMG/M	3300001678__Mariner_1020669	1924	0	NA	Aquatic; Marine; Hydrothermal vents	0.6	0.113286	2	0	0
DTR_016451	IMG/M	3300001678__Mariner_1020708	1920	0	NA	Aquatic; Marine; Hydrothermal vents	0.46	0.173636	1	0	0
DTR_016474	IMG/M	3300001679__TahiMoana_1000153	45138	0	NA	Aquatic; Marine; Hydrothermal vents	1	0.000848896	5	0	0
DTR_016475	IMG/M	3300001679__TahiMoana_1000165	43620	0	NA	Aquatic; Marine; Hydrothermal vents	0.33	0.147708	13	0	0
DTR_016476	IMG/M	3300001679__TahiMoana_1000265	37460	0	NA	Aquatic; Marine; Hydrothermal vents	0.98	0.00327431	20	0	3
DTR_016479	IMG/M	3300001679__TahiMoana_1003133	34251	0	NA	Aquatic; Marine; Hydrothermal vents	0.97	0.00448702	2	0	0
DTR_016483	IMG/M	3300001679__TahiMoana_1005204	6289	0	NA	Aquatic; Marine; Hydrothermal vents	0.36	0.13267	1	0	0
DTR_016485	IMG/M	3300001679__TahiMoana_1005456	6069	0	NA	Aquatic; Marine; Hydrothermal vents	0.49	0.0896192	1	0	0
DTR_016489	IMG/M	3300001679__TahiMoana_1006514	5386	0	NA	Aquatic; Marine; Hydrothermal vents	0.99	0.00181906	8	0	0
DTR_016500	IMG/M	3300001679__TahiMoana_1007684	4803	0	NA	Aquatic; Marine; Hydrothermal vents	0.98	0.00363813	1	0	0
DTR_016502	IMG/M	3300001679__TahiMoana_1007751	4778	0	NA	Aquatic; Marine; Hydrothermal vents	0.22	0.206039	1	0	0
DTR_016504	IMG/M	3300001679__TahiMoana_1007815	4770	0	NA	Aquatic; Marine; Hydrothermal vents	0.89	0.0147951	1	0	0
DTR_016506	IMG/M	3300001679__TahiMoana_1007888	4719	0	NA	Aquatic; Marine; Hydrothermal vents	0.6	0.0665777	1	0	0
DTR_016515	IMG/M	3300001679__TahiMoana_1008167	4615	0	NA	Aquatic; Marine; Hydrothermal vents	0.95	0.00727626	1	0	0
DTR_016522	IMG/M	3300001679__TahiMoana_1008559	4438	0	NA	Aquatic; Marine; Hydrothermal vents	0.4	0.118846	5	0	0
DTR_016526	IMG/M	3300001679__TahiMoana_1008734	4373	0	NA	Aquatic; Marine; Hydrothermal vents	0.75	0.0367451	7	0	0
DTR_016527	IMG/M	3300001679__TahiMoana_1008827	4340	0	NA	Aquatic; Marine; Hydrothermal vents	0.88	0.0168567	4	0	0
DTR_016531	IMG/M	3300001679__TahiMoana_1009046	4259	0	NA	Aquatic; Marine; Hydrothermal vents	0.89	0.0144312	6	0	0
DTR_016550	IMG/M	3300001679__TahiMoana_1010268	3891	0	NA	Aquatic; Marine; Hydrothermal vents	0.75	0.03626	1	0	0
DTR_016551	IMG/M	3300001679__TahiMoana_1010318	3880	0	NA	Aquatic; Marine; Hydrothermal vents	0.07	0.398981	2	0	0
DTR_016558	IMG/M	3300001679__TahiMoana_1010995	4229	0	NA	Aquatic; Marine; Hydrothermal vents	0.23	0.20034	1	0	0
DTR_016574	IMG/M	3300001679__TahiMoana_1011686	3537	0	NA	Aquatic; Marine; Hydrothermal vents	0.7	0.0462042	1	0	0
DTR_016578	IMG/M	3300001679__TahiMoana_1011987	3513	0	NA	Aquatic; Marine; Hydrothermal vents	0.97	0.00533592	0	0	0
DTR_016623	IMG/M	3300001679__TahiMoana_1014590	2998	0	NA	Aquatic; Marine; Hydrothermal vents	0.61	0.065365	2	0	0
DTR_016646	IMG/M	3300001679__TahiMoana_1015311	2888	0	NA	Aquatic; Marine; Hydrothermal vents	0.95	0.00625822	0	0	0
DTR_016682	IMG/M	3300001679__TahiMoana_1016584	4142	0	NA	Aquatic; Marine; Hydrothermal vents	0.73	0.0397769	6	0	0
DTR_016713	IMG/M	3300001679__TahiMoana_1017655	2648	0	NA	Aquatic; Marine; Hydrothermal vents	0.59	0.116594	2	0	0
DTR_016717	IMG/M	3300001679__TahiMoana_1017752	2587	0	NA	Aquatic; Marine; Hydrothermal vents	0.93	0.00944712	0	0	0
DTR_016718	IMG/M	3300001679__TahiMoana_1017758	2586	0	NA	Aquatic; Marine; Hydrothermal vents	0.95	0.00681628	1	0	0
DTR_016719	IMG/M	3300001679__TahiMoana_1017841	2578	0	NA	Aquatic; Marine; Hydrothermal vents	0.7	0.0735042	1	0	0
DTR_016769	IMG/M	3300001679__TahiMoana_1019443	2407	0	NA	Aquatic; Marine; Hydrothermal vents	0.62	0.104476	1	0	0
DTR_016771	IMG/M	3300001679__TahiMoana_1019491	2401	0	NA	Aquatic; Marine; Hydrothermal vents	0.67	0.0843465	1	0	0
DTR_016790	IMG/M	3300001679__TahiMoana_1019689	2381	0	NA	Aquatic; Marine; Hydrothermal vents	0.88	0.0212859	1	0	0
DTR_016816	IMG/M	3300001679__TahiMoana_1020058	2348	0	NA	Aquatic; Marine; Hydrothermal vents	0.45	0.179336	1	0	0
DTR_016817	IMG/M	3300001679__TahiMoana_1020062	2348	0	NA	Aquatic; Marine; Hydrothermal vents	0.95	0.00593933	0	0	0
DTR_016864	IMG/M	3300001679__TahiMoana_1020718	2292	0	NA	Aquatic; Marine; Hydrothermal vents	0.96	0.00454419	0	0	0
DTR_016869	IMG/M	3300001679__TahiMoana_1020763	2289	0	NA	Aquatic; Marine; Hydrothermal vents	0.08	0.58321	1	0	0
DTR_016920	IMG/M	3300001679__TahiMoana_1021533	2229	0	NA	Aquatic; Marine; Hydrothermal vents	0.77	0.0513812	1	0	0
DTR_016934	IMG/M	3300001679__TahiMoana_1021745	2213	0	NA	Aquatic; Marine; Hydrothermal vents	0.95	0.00597919	1	0	0
DTR_016946	IMG/M	3300001679__TahiMoana_1021970	2195	0	NA	Aquatic; Marine; Hydrothermal vents	0.32	0.2644	1	0	0
DTR_016954	IMG/M	3300001679__TahiMoana_1022045	2188	0	NA	Aquatic; Marine; Hydrothermal vents	0.95	0.00661697	2	0	0
DTR_016966	IMG/M	3300001679__TahiMoana_1022269	2173	0	NA	Aquatic; Marine; Hydrothermal vents	0.75	0.0587157	1	0	0
DTR_016985	IMG/M	3300001679__TahiMoana_1022620	2147	0	NA	Aquatic; Marine; Hydrothermal vents	0.41	0.203053	1	0	0
DTR_016993	IMG/M	3300001679__TahiMoana_1022748	2138	0	NA	Aquatic; Marine; Hydrothermal vents	0.98	0.00191334	2	0	0
DTR_017011	IMG/M	3300001679__TahiMoana_1023019	2118	0	NA	Aquatic; Marine; Hydrothermal vents	0.77	0.0537729	1	0	0
DTR_017024	IMG/M	3300001679__TahiMoana_1023361	2093	0	NA	Aquatic; Marine; Hydrothermal vents	0.73	0.0667278	1	0	0
DTR_017037	IMG/M	3300001679__TahiMoana_1023838	2060	0	NA	Aquatic; Marine; Hydrothermal vents	0.86	0.0259098	1	0	0
DTR_017053	IMG/M	3300001679__TahiMoana_1024150	2040	0	NA	Aquatic; Marine; Hydrothermal vents	0.46	0.173636	1	0	0
DTR_017062	IMG/M	3300001679__TahiMoana_1024400	2025	0	NA	Aquatic; Marine; Hydrothermal vents	0.04	0.736517	1	0	0
DTR_017074	IMG/M	3300001679__TahiMoana_1024682	2007	0	NA	Aquatic; Marine; Hydrothermal vents	0.78	0.049986	1	0	0
DTR_017085	IMG/M	3300001679__TahiMoana_1024935	1993	0	NA	Aquatic; Marine; Hydrothermal vents	0.44	0.184358	1	0	0
DTR_017087	IMG/M	3300001679__TahiMoana_1024940	1993	0	NA	Aquatic; Marine; Hydrothermal vents	0.41	0.204249	1	0	0
DTR_017122	IMG/M	3300001679__TahiMoana_1025803	1940	0	NA	Aquatic; Marine; Hydrothermal vents	0.88	0.0214852	1	0	0
DTR_017136	IMG/M	3300001679__TahiMoana_1026138	1921	0	NA	Aquatic; Marine; Hydrothermal vents	0.19	0.392953	2	0	0
DTR_017137	IMG/M	3300001679__TahiMoana_1026164	1920	0	NA	Aquatic; Marine; Hydrothermal vents	0.37	0.22422	1	0	0
DTR_017190	IMG/M	3300001680__KiloMoana_10000173	45116	0	NA	Aquatic; Marine; Hydrothermal vents	1	0.000848896	5	0	0
DTR_017192	IMG/M	3300001680__KiloMoana_10000306	37457	0	NA	Aquatic; Marine; Hydrothermal vents	0.98	0.00327431	20	0	3
DTR_017193	IMG/M	3300001680__KiloMoana_10000689	39311	0	NA	Aquatic; Marine; Hydrothermal vents	0.94	0.00824642	18	1	0
DTR_017222	IMG/M	3300001680__KiloMoana_10006619	6510	0	NA	Aquatic; Marine; Hydrothermal vents	0.13	0.285714	1	0	0
DTR_017232	IMG/M	3300001680__KiloMoana_10007804	5878	0	NA	Aquatic; Marine; Hydrothermal vents	0.59	0.0679117	3	0	0
DTR_017248	IMG/M	3300001680__KiloMoana_10008877	5386	0	NA	Aquatic; Marine; Hydrothermal vents	0.99	0.00157652	8	0	0
DTR_017249	IMG/M	3300001680__KiloMoana_10008883	5385	0	NA	Aquatic; Marine; Hydrothermal vents	0.94	0.00788261	1	0	0
DTR_017275	IMG/M	3300001680__KiloMoana_10010634	4768	0	NA	Aquatic; Marine; Hydrothermal vents	0.94	0.00836769	1	0	0
DTR_017279	IMG/M	3300001680__KiloMoana_10010747	4729	0	NA	Aquatic; Marine; Hydrothermal vents	0.85	0.021465	1	0	0
DTR_017285	IMG/M	3300001680__KiloMoana_10010864	4699	0	NA	Aquatic; Marine; Hydrothermal vents	0.67	0.0510551	1	0	0
DTR_017286	IMG/M	3300001680__KiloMoana_10010902	4687	0	NA	Aquatic; Marine; Hydrothermal vents	0.78	0.0321368	5	0	0
DTR_017304	IMG/M	3300001680__KiloMoana_10011240	4602	0	NA	Aquatic; Marine; Hydrothermal vents	0.99	0.00254669	0	0	0
DTR_017314	IMG/M	3300001680__KiloMoana_10011465	4541	0	NA	Aquatic; Marine; Hydrothermal vents	0.83	0.0238904	3	0	0
DTR_017316	IMG/M	3300001680__KiloMoana_10011493	4533	0	NA	Aquatic; Marine; Hydrothermal vents	0.77	0.0334708	7	0	0
DTR_017317	IMG/M	3300001680__KiloMoana_10011526	4523	0	NA	Aquatic; Marine; Hydrothermal vents	0.93	0.00933786	5	0	0
DTR_017318	IMG/M	3300001680__KiloMoana_10011562	4514	0	NA	Aquatic; Marine; Hydrothermal vents	0.71	0.043415	4	0	0
DTR_017327	IMG/M	3300001680__KiloMoana_10011820	4446	0	NA	Aquatic; Marine; Hydrothermal vents	0.69	0.0482658	4	0	0
DTR_017332	IMG/M	3300001680__KiloMoana_10011933	4417	0	NA	Aquatic; Marine; Hydrothermal vents	0.4	0.121028	4	0	0
DTR_017338	IMG/M	3300001680__KiloMoana_10012102	4373	0	NA	Aquatic; Marine; Hydrothermal vents	0.75	0.0367451	7	0	0
DTR_017342	IMG/M	3300001680__KiloMoana_10012156	4359	0	NA	Aquatic; Marine; Hydrothermal vents	0.65	0.0565122	6	0	0
DTR_017346	IMG/M	3300001680__KiloMoana_10012243	4340	0	NA	Aquatic; Marine; Hydrothermal vents	0.84	0.0229202	4	0	0
DTR_017349	IMG/M	3300001680__KiloMoana_10012321	4322	0	NA	Aquatic; Marine; Hydrothermal vents	0.99	0.00278923	0	0	0
DTR_017350	IMG/M	3300001680__KiloMoana_10012354	4311	0	NA	Aquatic; Marine; Hydrothermal vents	0.97	0.00533592	3	0	0
DTR_017354	IMG/M	3300001680__KiloMoana_10012450	4287	0	NA	Aquatic; Marine; Hydrothermal vents	0.66	0.0536017	5	0	0
DTR_017358	IMG/M	3300001680__KiloMoana_10012576	4259	0	NA	Aquatic; Marine; Hydrothermal vents	0.93	0.0104293	6	0	0
DTR_017365	IMG/M	3300001680__KiloMoana_10012759	4220	0	NA	Aquatic; Marine; Hydrothermal vents	0.28	0.17366	6	0	0
DTR_017366	IMG/M	3300001680__KiloMoana_10012794	4214	0	NA	Aquatic; Marine; Hydrothermal vents	0.99	0.00278923	0	0	0
DTR_017370	IMG/M	3300001680__KiloMoana_10012844	4202	0	NA	Aquatic; Marine; Hydrothermal vents	0.27	0.176934	6	0	0
DTR_017372	IMG/M	3300001680__KiloMoana_10012915	4184	0	NA	Aquatic; Marine; Hydrothermal vents	0.62	0.0616056	5	0	0
DTR_017373	IMG/M	3300001680__KiloMoana_10012916	4184	0	NA	Aquatic; Marine; Hydrothermal vents	0.15	0.264007	6	0	0
DTR_017378	IMG/M	3300001680__KiloMoana_10013012	4167	0	NA	Aquatic; Marine; Hydrothermal vents	0.82	0.0253456	6	0	0
DTR_017397	IMG/M	3300001680__KiloMoana_10013509	4066	0	NA	Aquatic; Marine; Hydrothermal vents	0.77	0.0339559	6	0	0
DTR_017410	IMG/M	3300001680__KiloMoana_10013869	4662	0	NA	Aquatic; Marine; Hydrothermal vents	0.97	0.00497211	0	0	0
DTR_017427	IMG/M	3300001680__KiloMoana_10014378	3890	0	NA	Aquatic; Marine; Hydrothermal vents	0.65	0.0552995	1	0	0
DTR_017428	IMG/M	3300001680__KiloMoana_10014396	3888	0	NA	Aquatic; Marine; Hydrothermal vents	1	0.000485084	0	0	0
DTR_017432	IMG/M	3300001680__KiloMoana_10014450	3880	0	NA	Aquatic; Marine; Hydrothermal vents	0.1	0.337376	2	0	0
DTR_017436	IMG/M	3300001680__KiloMoana_10014637	3848	0	NA	Aquatic; Marine; Hydrothermal vents	0.21	0.211982	1	0	0
DTR_017524	IMG/M	3300001680__KiloMoana_10016538	3537	0	NA	Aquatic; Marine; Hydrothermal vents	0.82	0.0257094	1	0	0
DTR_017530	IMG/M	3300001680__KiloMoana_10016682	3516	0	NA	Aquatic; Marine; Hydrothermal vents	0.96	0.00594227	0	0	0
DTR_017557	IMG/M	3300001680__KiloMoana_10017439	3411	0	NA	Aquatic; Marine; Hydrothermal vents	0.98	0.00315304	0	0	0
DTR_017559	IMG/M	3300001680__KiloMoana_10017449	3475	0	NA	Aquatic; Marine; Hydrothermal vents	0.96	0.00654863	0	0	0
DTR_017595	IMG/M	3300001680__KiloMoana_10018086	3322	0	NA	Aquatic; Marine; Hydrothermal vents	0.66	0.0525103	1	0	0
DTR_017735	IMG/M	3300001680__KiloMoana_10020967	2995	0	NA	Aquatic; Marine; Hydrothermal vents	0.45	0.102353	2	0	0
DTR_017764	IMG/M	3300001680__KiloMoana_10021500	2944	0	NA	Aquatic; Marine; Hydrothermal vents	0.97	0.00412321	0	0	0
DTR_017831	IMG/M	3300001680__KiloMoana_10022343	2871	0	NA	Aquatic; Marine; Hydrothermal vents	0.36	0.236856	1	0	0
DTR_017878	IMG/M	3300001680__KiloMoana_10023093	2805	0	NA	Aquatic; Marine; Hydrothermal vents	0.96	0.00374696	0	0	0
DTR_017915	IMG/M	3300001680__KiloMoana_10023573	2769	0	NA	Aquatic; Marine; Hydrothermal vents	0.94	0.00797226	0	0	0
DTR_017917	IMG/M	3300001680__KiloMoana_10023581	2769	0	NA	Aquatic; Marine; Hydrothermal vents	0.47	0.168733	1	0	0
DTR_017921	IMG/M	3300001680__KiloMoana_10023625	4173	0	NA	Aquatic; Marine; Hydrothermal vents	0.66	0.0527528	6	0	0
DTR_017927	IMG/M	3300001680__KiloMoana_10023680	2767	0	NA	Aquatic; Marine; Hydrothermal vents	0.95	0.00613864	0	0	0
DTR_017961	IMG/M	3300001680__KiloMoana_10024031	2734	0	NA	Aquatic; Marine; Hydrothermal vents	0.95	0.00601905	0	0	0
DTR_017965	IMG/M	3300001680__KiloMoana_10024058	2764	0	NA	Aquatic; Marine; Hydrothermal vents	0.32	0.261251	1	0	0
DTR_018067	IMG/M	3300001680__KiloMoana_10025231	2648	0	NA	Aquatic; Marine; Hydrothermal vents	0.5	0.154542	3	0	0
DTR_018099	IMG/M	3300001680__KiloMoana_10025725	2613	0	NA	Aquatic; Marine; Hydrothermal vents	0.65	0.0916012	2	0	0
DTR_018135	IMG/M	3300001680__KiloMoana_10026190	2582	0	NA	Aquatic; Marine; Hydrothermal vents	0.38	0.222346	2	0	0
DTR_018142	IMG/M	3300001680__KiloMoana_10026303	2574	0	NA	Aquatic; Marine; Hydrothermal vents	0.2	0.37657	1	0	0
DTR_018151	IMG/M	3300001680__KiloMoana_10026431	2566	0	NA	Aquatic; Marine; Hydrothermal vents	0.96	0.0044246	1	0	0
DTR_018158	IMG/M	3300001680__KiloMoana_10026498	2562	0	NA	Aquatic; Marine; Hydrothermal vents	0.94	0.00817156	0	0	0
DTR_018164	IMG/M	3300001680__KiloMoana_10026573	2557	0	NA	Aquatic; Marine; Hydrothermal vents	0.76	0.0542512	1	0	0
DTR_018174	IMG/M	3300001680__KiloMoana_10026670	2551	0	NA	Aquatic; Marine; Hydrothermal vents	0.36	0.231674	1	0	0
DTR_018213	IMG/M	3300001680__KiloMoana_10027231	2518	0	NA	Aquatic; Marine; Hydrothermal vents	0.83	0.0357954	1	0	0
DTR_018258	IMG/M	3300001680__KiloMoana_10027829	2482	0	NA	Aquatic; Marine; Hydrothermal vents	0.17	0.423128	1	0	0
DTR_018264	IMG/M	3300001680__KiloMoana_10027921	2477	0	NA	Aquatic; Marine; Hydrothermal vents	0.46	0.17228	1	0	0
DTR_018267	IMG/M	3300001680__KiloMoana_10027928	2477	0	NA	Aquatic; Marine; Hydrothermal vents	0.28	0.295372	1	0	0
DTR_018308	IMG/M	3300001680__KiloMoana_10028561	2936	0	NA	Aquatic; Marine; Hydrothermal vents	0.94	0.00800388	0	0	0
DTR_018314	IMG/M	3300001680__KiloMoana_10028597	2439	0	NA	Aquatic; Marine; Hydrothermal vents	0.42	0.197951	1	0	0
DTR_018318	IMG/M	3300001680__KiloMoana_10028650	2444	0	NA	Aquatic; Marine; Hydrothermal vents	0.96	0.00418543	0	0	0
DTR_018357	IMG/M	3300001680__KiloMoana_10029161	2407	0	NA	Aquatic; Marine; Hydrothermal vents	0.53	0.14354	1	0	0
DTR_018360	IMG/M	3300001680__KiloMoana_10029187	2405	0	NA	Aquatic; Marine; Hydrothermal vents	0.32	0.260294	2	0	0
DTR_018366	IMG/M	3300001680__KiloMoana_10029238	2403	0	NA	Aquatic; Marine; Hydrothermal vents	0.98	0.00183362	0	0	0
DTR_018370	IMG/M	3300001680__KiloMoana_10029270	2401	0	NA	Aquatic; Marine; Hydrothermal vents	0.8	0.0426516	1	0	0
DTR_018371	IMG/M	3300001680__KiloMoana_10029272	2401	0	NA	Aquatic; Marine; Hydrothermal vents	0.57	0.124367	1	0	0
DTR_018380	IMG/M	3300001680__KiloMoana_10029396	2394	0	NA	Aquatic; Marine; Hydrothermal vents	0.94	0.00785267	0	0	0
DTR_018382	IMG/M	3300001680__KiloMoana_10029408	2394	0	NA	Aquatic; Marine; Hydrothermal vents	0.43	0.193208	1	0	0
DTR_018391	IMG/M	3300001680__KiloMoana_10029481	2389	0	NA	Aquatic; Marine; Hydrothermal vents	0.83	0.0353968	3	0	0
DTR_018404	IMG/M	3300001680__KiloMoana_10029647	2381	0	NA	Aquatic; Marine; Hydrothermal vents	0.22	0.352573	1	0	0
DTR_018415	IMG/M	3300001680__KiloMoana_10029743	2376	0	NA	Aquatic; Marine; Hydrothermal vents	0.85	0.031331	1	0	0
DTR_018451	IMG/M	3300001680__KiloMoana_10030094	2358	0	NA	Aquatic; Marine; Hydrothermal vents	0.7	0.0747798	1	0	0
DTR_018460	IMG/M	3300001680__KiloMoana_10030207	2353	0	NA	Aquatic; Marine; Hydrothermal vents	0.77	0.0519791	1	0	0
DTR_018464	IMG/M	3300001680__KiloMoana_10030260	2350	0	NA	Aquatic; Marine; Hydrothermal vents	0.79	0.047714	2	0	0
DTR_018466	IMG/M	3300001680__KiloMoana_10030285	2348	0	NA	Aquatic; Marine; Hydrothermal vents	0.45	0.179336	1	0	0
DTR_018469	IMG/M	3300001680__KiloMoana_10030290	2348	0	NA	Aquatic; Marine; Hydrothermal vents	0.95	0.00637781	0	0	0
DTR_018472	IMG/M	3300001680__KiloMoana_10030302	2348	0	NA	Aquatic; Marine; Hydrothermal vents	0.38	0.21844	2	0	0
DTR_018479	IMG/M	3300001680__KiloMoana_10030381	2343	0	NA	Aquatic; Marine; Hydrothermal vents	0.94	0.00693586	1	0	0
DTR_018498	IMG/M	3300001680__KiloMoana_10030578	2333	0	NA	Aquatic; Marine; Hydrothermal vents	0.53	0.142105	1	0	0
DTR_018522	IMG/M	3300001680__KiloMoana_10030850	2320	0	NA	Aquatic; Marine; Hydrothermal vents	0.62	0.103918	1	0	0
DTR_018527	IMG/M	3300001680__KiloMoana_10030920	2317	0	NA	Aquatic; Marine; Hydrothermal vents	0.52	0.148404	1	0	0
DTR_018528	IMG/M	3300001680__KiloMoana_10030940	2316	0	NA	Aquatic; Marine; Hydrothermal vents	0.47	0.167936	1	0	0
DTR_018537	IMG/M	3300001680__KiloMoana_10031007	2313	0	NA	Aquatic; Marine; Hydrothermal vents	0.54	0.137242	1	0	0
DTR_018549	IMG/M	3300001680__KiloMoana_10031114	2308	0	NA	Aquatic; Marine; Hydrothermal vents	0.85	0.0285805	1	0	0
DTR_018568	IMG/M	3300001680__KiloMoana_10031270	2301	0	NA	Aquatic; Marine; Hydrothermal vents	0.85	0.0288197	2	0	0
DTR_018572	IMG/M	3300001680__KiloMoana_10031306	2299	0	NA	Aquatic; Marine; Hydrothermal vents	0.6	0.109738	1	0	0
DTR_018573	IMG/M	3300001680__KiloMoana_10031326	2298	0	NA	Aquatic; Marine; Hydrothermal vents	0.94	0.00817156	0	0	0
DTR_018595	IMG/M	3300001680__KiloMoana_10031615	2286	0	NA	Aquatic; Marine; Hydrothermal vents	0.74	0.0640969	1	0	0
DTR_018597	IMG/M	3300001680__KiloMoana_10031630	2285	0	NA	Aquatic; Marine; Hydrothermal vents	0.38	0.222027	2	0	0
DTR_018608	IMG/M	3300001680__KiloMoana_10031728	2281	0	NA	Aquatic; Marine; Hydrothermal vents	0.62	0.103679	1	0	0
DTR_018610	IMG/M	3300001680__KiloMoana_10031731	2281	0	NA	Aquatic; Marine; Hydrothermal vents	0.99	0.000438474	0	0	0
DTR_018623	IMG/M	3300001680__KiloMoana_10031850	2275	0	NA	Aquatic; Marine; Hydrothermal vents	0.17	0.414637	1	0	0
DTR_018624	IMG/M	3300001680__KiloMoana_10031855	2275	0	NA	Aquatic; Marine; Hydrothermal vents	0.4	0.210826	1	0	0
DTR_018643	IMG/M	3300001680__KiloMoana_10032020	2268	0	NA	Aquatic; Marine; Hydrothermal vents	0.81	0.0416949	3	0	0
DTR_018666	IMG/M	3300001680__KiloMoana_10032237	2257	0	NA	Aquatic; Marine; Hydrothermal vents	0.96	0.00482322	0	0	0
DTR_018678	IMG/M	3300001680__KiloMoana_10032361	2251	0	NA	Aquatic; Marine; Hydrothermal vents	0.96	0.00410571	1	0	0
DTR_018682	IMG/M	3300001680__KiloMoana_10032403	2250	0	NA	Aquatic; Marine; Hydrothermal vents	0.15	0.455694	1	0	0
DTR_018691	IMG/M	3300001680__KiloMoana_10032493	2312	0	NA	Aquatic; Marine; Hydrothermal vents	0.89	0.0196516	1	0	0
DTR_018703	IMG/M	3300001680__KiloMoana_10032561	2243	0	NA	Aquatic; Marine; Hydrothermal vents	0.43	0.189899	1	0	0
DTR_018705	IMG/M	3300001680__KiloMoana_10032570	2242	0	NA	Aquatic; Marine; Hydrothermal vents	0.93	0.00960657	1	0	0
DTR_018706	IMG/M	3300001680__KiloMoana_10032577	2242	0	NA	Aquatic; Marine; Hydrothermal vents	0.4	0.209152	1	0	0
DTR_018709	IMG/M	3300001680__KiloMoana_10032599	2241	0	NA	Aquatic; Marine; Hydrothermal vents	0.97	0.00322876	0	0	0
DTR_018734	IMG/M	3300001680__KiloMoana_10032863	2230	0	NA	Aquatic; Marine; Hydrothermal vents	0.85	0.0285008	1	0	0
DTR_018737	IMG/M	3300001680__KiloMoana_10032876	2229	0	NA	Aquatic; Marine; Hydrothermal vents	0.77	0.0513812	1	0	0
DTR_018762	IMG/M	3300001680__KiloMoana_10033162	2215	0	NA	Aquatic; Marine; Hydrothermal vents	0.98	0.00183362	0	0	0
DTR_018764	IMG/M	3300001680__KiloMoana_10033176	2215	0	NA	Aquatic; Marine; Hydrothermal vents	0.26	0.314147	1	0	0
DTR_018777	IMG/M	3300001680__KiloMoana_10033344	2207	0	NA	Aquatic; Marine; Hydrothermal vents	0.11	0.519552	2	0	0
DTR_018789	IMG/M	3300001680__KiloMoana_10033452	4621	0	NA	Aquatic; Marine; Hydrothermal vents	0.91	0.0118845	1	0	0
DTR_018790	IMG/M	3300001680__KiloMoana_10033465	2202	0	NA	Aquatic; Marine; Hydrothermal vents	0.69	0.0782477	1	0	0
DTR_018793	IMG/M	3300001680__KiloMoana_10033501	2200	0	NA	Aquatic; Marine; Hydrothermal vents	0.75	0.0579982	1	0	0
DTR_018796	IMG/M	3300001680__KiloMoana_10033537	2199	0	NA	Aquatic; Marine; Hydrothermal vents	0.53	0.141428	1	0	0
DTR_018802	IMG/M	3300001680__KiloMoana_10033630	2195	0	NA	Aquatic; Marine; Hydrothermal vents	0.95	0.00673656	0	0	0
DTR_018803	IMG/M	3300001680__KiloMoana_10033634	2195	0	NA	Aquatic; Marine; Hydrothermal vents	0.38	0.217324	1	0	0
DTR_018820	IMG/M	3300001680__KiloMoana_10033809	2188	0	NA	Aquatic; Marine; Hydrothermal vents	0.55	0.131303	2	0	0
DTR_018821	IMG/M	3300001680__KiloMoana_10033822	2188	0	NA	Aquatic; Marine; Hydrothermal vents	0.69	0.0762546	1	0	0
DTR_018826	IMG/M	3300001680__KiloMoana_10033886	2185	0	NA	Aquatic; Marine; Hydrothermal vents	0.89	0.0199705	1	0	0
DTR_018831	IMG/M	3300001680__KiloMoana_10034005	2180	0	NA	Aquatic; Marine; Hydrothermal vents	0.92	0.0117989	1	0	0
DTR_018834	IMG/M	3300001680__KiloMoana_10034034	2179	0	NA	Aquatic; Marine; Hydrothermal vents	0.64	0.0952685	2	0	0
DTR_018852	IMG/M	3300001680__KiloMoana_10034206	2172	0	NA	Aquatic; Marine; Hydrothermal vents	0.81	0.0417348	1	0	0
DTR_018853	IMG/M	3300001680__KiloMoana_10034207	2172	0	NA	Aquatic; Marine; Hydrothermal vents	0.11	0.512536	2	0	0
DTR_018862	IMG/M	3300001680__KiloMoana_10034247	2170	0	NA	Aquatic; Marine; Hydrothermal vents	0.77	0.0522581	1	0	0
DTR_018867	IMG/M	3300001680__KiloMoana_10034299	2168	0	NA	Aquatic; Marine; Hydrothermal vents	0.58	0.11791	1	0	0
DTR_018874	IMG/M	3300001680__KiloMoana_10034367	2165	0	NA	Aquatic; Marine; Hydrothermal vents	0.56	0.12939	2	0	0
DTR_018887	IMG/M	3300001680__KiloMoana_10034434	2162	0	NA	Aquatic; Marine; Hydrothermal vents	0.64	0.0961454	1	0	0
DTR_018915	IMG/M	3300001680__KiloMoana_10034776	2148	0	NA	Aquatic; Marine; Hydrothermal vents	0.29	0.289712	2	0	0
DTR_018918	IMG/M	3300001680__KiloMoana_10034805	2147	0	NA	Aquatic; Marine; Hydrothermal vents	0.39	0.2127	1	0	0
DTR_018923	IMG/M	3300001680__KiloMoana_10034841	2146	0	NA	Aquatic; Marine; Hydrothermal vents	0.2	0.377367	2	0	0
DTR_018945	IMG/M	3300001680__KiloMoana_10035108	2135	0	NA	Aquatic; Marine; Hydrothermal vents	0.92	0.0130745	1	0	0
DTR_018951	IMG/M	3300001680__KiloMoana_10035180	2132	0	NA	Aquatic; Marine; Hydrothermal vents	0.84	0.0338422	2	0	0
DTR_018955	IMG/M	3300001680__KiloMoana_10035199	2131	0	NA	Aquatic; Marine; Hydrothermal vents	0.37	0.230279	2	0	0
DTR_018978	IMG/M	3300001680__KiloMoana_10035500	2118	0	NA	Aquatic; Marine; Hydrothermal vents	0.63	0.0971021	1	0	0
DTR_018988	IMG/M	3300001680__KiloMoana_10035648	2113	0	NA	Aquatic; Marine; Hydrothermal vents	0.87	0.0241559	2	0	0
DTR_018999	IMG/M	3300001680__KiloMoana_10035791	2107	0	NA	Aquatic; Marine; Hydrothermal vents	0.66	0.0872962	2	0	0
DTR_019007	IMG/M	3300001680__KiloMoana_10035840	2105	0	NA	Aquatic; Marine; Hydrothermal vents	0.21	0.370989	1	0	0
DTR_019021	IMG/M	3300001680__KiloMoana_10036019	2098	0	NA	Aquatic; Marine; Hydrothermal vents	0.57	0.125962	2	0	0
DTR_019028	IMG/M	3300001680__KiloMoana_10036129	2093	0	NA	Aquatic; Marine; Hydrothermal vents	0.69	0.0784869	2	0	0
DTR_019031	IMG/M	3300001680__KiloMoana_10036147	2092	0	NA	Aquatic; Marine; Hydrothermal vents	0.97	0.00243154	0	0	0
DTR_019035	IMG/M	3300001680__KiloMoana_10036194	2128	0	NA	Aquatic; Marine; Hydrothermal vents	0.83	0.0354765	1	0	0
DTR_019065	IMG/M	3300001680__KiloMoana_10036467	2079	0	NA	Aquatic; Marine; Hydrothermal vents	0.14	0.473592	1	0	0
DTR_019080	IMG/M	3300001680__KiloMoana_10036568	2076	0	NA	Aquatic; Marine; Hydrothermal vents	0.77	0.0517399	1	0	0
DTR_019086	IMG/M	3300001680__KiloMoana_10036649	2073	0	NA	Aquatic; Marine; Hydrothermal vents	0.2	0.377327	1	0	0
DTR_019089	IMG/M	3300001680__KiloMoana_10036667	2072	0	NA	Aquatic; Marine; Hydrothermal vents	0.95	0.00534141	0	0	0
DTR_019110	IMG/M	3300001680__KiloMoana_10036882	2064	0	NA	Aquatic; Marine; Hydrothermal vents	0.85	0.0285805	2	0	0
DTR_019117	IMG/M	3300001680__KiloMoana_10036976	2060	0	NA	Aquatic; Marine; Hydrothermal vents	0.86	0.0259098	1	0	0
DTR_019118	IMG/M	3300001680__KiloMoana_10036984	2059	0	NA	Aquatic; Marine; Hydrothermal vents	0.99	0.000199306	1	0	0
DTR_019123	IMG/M	3300001680__KiloMoana_10037027	2058	0	NA	Aquatic; Marine; Hydrothermal vents	0.98	0.00119584	2	0	0
DTR_019126	IMG/M	3300001680__KiloMoana_10037096	2054	0	NA	Aquatic; Marine; Hydrothermal vents	0.64	0.0943915	2	0	0
DTR_019128	IMG/M	3300001680__KiloMoana_10037135	2053	0	NA	Aquatic; Marine; Hydrothermal vents	0.46	0.172958	1	0	0
DTR_019133	IMG/M	3300001680__KiloMoana_10037179	2051	0	NA	Aquatic; Marine; Hydrothermal vents	0.93	0.00916809	1	0	0
DTR_019140	IMG/M	3300001680__KiloMoana_10037253	2049	0	NA	Aquatic; Marine; Hydrothermal vents	0.62	0.104676	3	0	0
DTR_019144	IMG/M	3300001680__KiloMoana_10037321	2047	0	NA	Aquatic; Marine; Hydrothermal vents	0.55	0.131423	1	0	0
DTR_019150	IMG/M	3300001680__KiloMoana_10037377	2044	0	NA	Aquatic; Marine; Hydrothermal vents	0.82	0.0387452	2	0	0
DTR_019159	IMG/M	3300001680__KiloMoana_10037500	2040	0	NA	Aquatic; Marine; Hydrothermal vents	0.39	0.211265	2	0	0
DTR_019162	IMG/M	3300001680__KiloMoana_10037506	2040	0	NA	Aquatic; Marine; Hydrothermal vents	0.52	0.148404	1	0	0
DTR_019166	IMG/M	3300001680__KiloMoana_10037539	2038	0	NA	Aquatic; Marine; Hydrothermal vents	0.85	0.0287798	1	0	0
DTR_019190	IMG/M	3300001680__KiloMoana_10037797	2028	0	NA	Aquatic; Marine; Hydrothermal vents	0.77	0.0539722	2	0	0
DTR_019202	IMG/M	3300001680__KiloMoana_10037897	2025	0	NA	Aquatic; Marine; Hydrothermal vents	0.04	0.732052	1	0	0
DTR_019230	IMG/M	3300001680__KiloMoana_10038147	2015	0	NA	Aquatic; Marine; Hydrothermal vents	0.73	0.0673656	2	0	0
DTR_019249	IMG/M	3300001680__KiloMoana_10038341	2009	0	NA	Aquatic; Marine; Hydrothermal vents	0.96	0.00450432	0	0	0
DTR_019252	IMG/M	3300001680__KiloMoana_10038380	2008	0	NA	Aquatic; Marine; Hydrothermal vents	0.67	0.0839479	3	0	0
DTR_019255	IMG/M	3300001680__KiloMoana_10038421	2007	0	NA	Aquatic; Marine; Hydrothermal vents	0.93	0.00912823	1	0	0
DTR_019268	IMG/M	3300001680__KiloMoana_10038596	2001	0	NA	Aquatic; Marine; Hydrothermal vents	0.94	0.00857018	0	0	0
DTR_019294	IMG/M	3300001680__KiloMoana_10038846	1993	0	NA	Aquatic; Marine; Hydrothermal vents	0.46	0.174712	1	0	0
DTR_019321	IMG/M	3300001680__KiloMoana_10039094	1984	0	NA	Aquatic; Marine; Hydrothermal vents	0.9	0.0165424	2	0	0
DTR_019333	IMG/M	3300001680__KiloMoana_10039220	1980	0	NA	Aquatic; Marine; Hydrothermal vents	0.54	0.13804	2	0	0
DTR_019335	IMG/M	3300001680__KiloMoana_10039234	1980	0	NA	Aquatic; Marine; Hydrothermal vents	0.31	0.270459	1	0	0
DTR_019370	IMG/M	3300001680__KiloMoana_10039687	1965	0	NA	Aquatic; Marine; Hydrothermal vents	0.97	0.00255112	0	0	0
DTR_019372	IMG/M	3300001680__KiloMoana_10039712	1964	0	NA	Aquatic; Marine; Hydrothermal vents	0.29	0.292064	1	0	0
DTR_019420	IMG/M	3300001680__KiloMoana_10040182	1950	0	NA	Aquatic; Marine; Hydrothermal vents	0.61	0.1093	2	0	0
DTR_019421	IMG/M	3300001680__KiloMoana_10040184	1950	0	NA	Aquatic; Marine; Hydrothermal vents	0.83	0.0352772	1	0	0
DTR_019424	IMG/M	3300001680__KiloMoana_10040228	1948	0	NA	Aquatic; Marine; Hydrothermal vents	0.19	0.392474	1	0	0
DTR_019446	IMG/M	3300001680__KiloMoana_10040415	1943	0	NA	Aquatic; Marine; Hydrothermal vents	0.11	0.523299	1	0	0
DTR_019449	IMG/M	3300001680__KiloMoana_10040456	1941	0	NA	Aquatic; Marine; Hydrothermal vents	0.44	0.186152	1	0	0
DTR_019451	IMG/M	3300001680__KiloMoana_10040493	1940	0	NA	Aquatic; Marine; Hydrothermal vents	0.89	0.018974	1	0	0
DTR_019457	IMG/M	3300001680__KiloMoana_10040528	1939	0	NA	Aquatic; Marine; Hydrothermal vents	0.73	0.0647746	1	0	0
DTR_019471	IMG/M	3300001680__KiloMoana_10040643	1935	0	NA	Aquatic; Marine; Hydrothermal vents	0.95	0.00681628	0	0	0
DTR_019480	IMG/M	3300001680__KiloMoana_10040705	1933	0	NA	Aquatic; Marine; Hydrothermal vents	0.47	0.170128	2	0	0
DTR_019483	IMG/M	3300001680__KiloMoana_10040734	1932	0	NA	Aquatic; Marine; Hydrothermal vents	0.92	0.0131941	1	0	0
DTR_019506	IMG/M	3300001680__KiloMoana_10040941	1925	0	NA	Aquatic; Marine; Hydrothermal vents	0.27	0.309642	2	0	0
DTR_019520	IMG/M	3300001680__KiloMoana_10041070	1921	0	NA	Aquatic; Marine; Hydrothermal vents	0.37	0.224339	2	0	0
DTR_019547	IMG/M	3300001680__KiloMoana_10041318	1913	0	NA	Aquatic; Marine; Hydrothermal vents	0.75	0.0578387	2	0	0
DTR_019556	IMG/M	3300001680__KiloMoana_10041393	1910	0	NA	Aquatic; Marine; Hydrothermal vents	0.1	0.552756	1	0	0
DTR_019575	IMG/M	3300001680__KiloMoana_10044769	2332	0	NA	Aquatic; Marine; Hydrothermal vents	0.98	0.0019532	0	0	0
DTR_019623	IMG/M	3300001680__KiloMoana_10058213	1931	0	NA	Aquatic; Marine; Hydrothermal vents	0.88	0.0204887	1	0	0
DTR_019627	IMG/M	3300001680__KiloMoana_10059242	2262	0	NA	Aquatic; Marine; Hydrothermal vents	0.74	0.0631403	1	0	0
DTR_019681	IMG/M	3300001680__KiloMoana_10091695	1994	0	NA	Aquatic; Marine; Hydrothermal vents	0.22	0.358193	1	0	0
DTR_019693	IMG/M	3300001681__Abe_10000095	45138	0	NA	Aquatic; Marine; Hydrothermal vents	1	0.000848896	5	0	0
DTR_019694	IMG/M	3300001681__Abe_10000147	37488	0	NA	Aquatic; Marine; Hydrothermal vents	0.98	0.00339559	20	0	3
DTR_019695	IMG/M	3300001681__Abe_10000396	34513	0	NA	Aquatic; Marine; Hydrothermal vents	0.97	0.00472957	2	0	0
DTR_019699	IMG/M	3300001681__Abe_10002153	9827	0	NA	Aquatic; Marine; Hydrothermal vents	0.76	0.0355324	1	0	0
DTR_019723	IMG/M	3300001681__Abe_10006556	6069	0	NA	Aquatic; Marine; Hydrothermal vents	0.51	0.0850109	1	0	0
DTR_019730	IMG/M	3300001681__Abe_10007186	5841	0	NA	Aquatic; Marine; Hydrothermal vents	0.55	0.0764007	2	0	0
DTR_019746	IMG/M	3300001681__Abe_10008699	5386	0	NA	Aquatic; Marine; Hydrothermal vents	0.99	0.00194033	6	0	0
DTR_019787	IMG/M	3300001681__Abe_10011462	4758	0	NA	Aquatic; Marine; Hydrothermal vents	0.98	0.00339559	1	0	0
DTR_019789	IMG/M	3300001681__Abe_10011479	4756	0	NA	Aquatic; Marine; Hydrothermal vents	0.99	0.00242542	1	0	0
DTR_019790	IMG/M	3300001681__Abe_10011533	4746	0	NA	Aquatic; Marine; Hydrothermal vents	0.84	0.0231627	1	0	0
DTR_019791	IMG/M	3300001681__Abe_10011560	4741	0	NA	Aquatic; Marine; Hydrothermal vents	0.99	0.00218288	1	0	0
DTR_019792	IMG/M	3300001681__Abe_10011570	4740	0	NA	Aquatic; Marine; Hydrothermal vents	0.05	0.449915	1	0	0
DTR_019798	IMG/M	3300001681__Abe_10011868	4687	0	NA	Aquatic; Marine; Hydrothermal vents	0.76	0.0357749	5	0	0
DTR_019808	IMG/M	3300001681__Abe_10011969	4670	0	NA	Aquatic; Marine; Hydrothermal vents	0.88	0.0166141	1	0	0
DTR_019815	IMG/M	3300001681__Abe_10012117	4644	0	NA	Aquatic; Marine; Hydrothermal vents	0.92	0.0111569	1	0	0
DTR_019816	IMG/M	3300001681__Abe_10012135	4641	0	NA	Aquatic; Marine; Hydrothermal vents	0.99	0.00278923	1	0	0
DTR_019840	IMG/M	3300001681__Abe_10012813	4533	0	NA	Aquatic; Marine; Hydrothermal vents	0.73	0.0411108	1	0	0
DTR_019845	IMG/M	3300001681__Abe_10013129	4516	0	NA	Aquatic; Marine; Hydrothermal vents	0.89	0.0149163	1	0	0
DTR_019851	IMG/M	3300001681__Abe_10013452	4438	0	NA	Aquatic; Marine; Hydrothermal vents	0.28	0.170143	5	0	0
DTR_019864	IMG/M	3300001681__Abe_10013899	4373	0	NA	Aquatic; Marine; Hydrothermal vents	0.59	0.0692457	7	0	0
DTR_019866	IMG/M	3300001681__Abe_10013981	4359	0	NA	Aquatic; Marine; Hydrothermal vents	0.06	0.435484	5	0	0
DTR_019873	IMG/M	3300001681__Abe_10014258	4322	0	NA	Aquatic; Marine; Hydrothermal vents	0.98	0.0037594	0	0	0
DTR_019888	IMG/M	3300001681__Abe_10014748	4259	0	NA	Aquatic; Marine; Hydrothermal vents	0.89	0.0140674	6	0	0
DTR_019896	IMG/M	3300001681__Abe_10015043	4220	0	NA	Aquatic; Marine; Hydrothermal vents	0.32	0.154984	6	0	0
DTR_019901	IMG/M	3300001681__Abe_10015340	4185	0	NA	Aquatic; Marine; Hydrothermal vents	0.66	0.0529954	6	0	0
DTR_019906	IMG/M	3300001681__Abe_10015376	4179	0	NA	Aquatic; Marine; Hydrothermal vents	0.75	0.0372302	6	0	0
DTR_019910	IMG/M	3300001681__Abe_10015485	4167	0	NA	Aquatic; Marine; Hydrothermal vents	0.73	0.0391705	6	0	0
DTR_019923	IMG/M	3300001681__Abe_10016094	4094	0	NA	Aquatic; Marine; Hydrothermal vents	0.13	0.296507	7	0	0
DTR_020033	IMG/M	3300001681__Abe_10021105	3595	0	NA	Aquatic; Marine; Hydrothermal vents	0.96	0.005821	0	0	0
DTR_020056	IMG/M	3300001681__Abe_10021863	3537	0	NA	Aquatic; Marine; Hydrothermal vents	0.8	0.0288625	1	0	0
DTR_020123	IMG/M	3300001681__Abe_10024403	3339	0	NA	Aquatic; Marine; Hydrothermal vents	0.99	0.00181906	0	0	0
DTR_020264	IMG/M	3300001681__Abe_10029398	3030	0	NA	Aquatic; Marine; Hydrothermal vents	0.99	0.00315304	0	0	0
DTR_020291	IMG/M	3300001681__Abe_10030042	2995	0	NA	Aquatic; Marine; Hydrothermal vents	0.58	0.0699733	2	0	0
DTR_020347	IMG/M	3300001681__Abe_10031728	2913	0	NA	Aquatic; Marine; Hydrothermal vents	1	0.000242542	0	0	0
DTR_020350	IMG/M	3300001681__Abe_10031799	2909	0	NA	Aquatic; Marine; Hydrothermal vents	0.94	0.00873151	0	0	0
DTR_020353	IMG/M	3300001681__Abe_10031946	2902	0	NA	Aquatic; Marine; Hydrothermal vents	0.72	0.0689202	1	0	0
DTR_020400	IMG/M	3300001681__Abe_10033156	2846	0	NA	Aquatic; Marine; Hydrothermal vents	0.98	0.000996532	0	0	0
DTR_020436	IMG/M	3300001681__Abe_10034058	2805	0	NA	Aquatic; Marine; Hydrothermal vents	0.97	0.0024714	0	0	0
DTR_020475	IMG/M	3300001681__Abe_10035121	2760	0	NA	Aquatic; Marine; Hydrothermal vents	0.5	0.157731	2	0	0
DTR_020576	IMG/M	3300001681__Abe_10037956	2648	0	NA	Aquatic; Marine; Hydrothermal vents	0.53	0.141229	2	0	0
DTR_020627	IMG/M	3300001681__Abe_10039616	2586	0	NA	Aquatic; Marine; Hydrothermal vents	0.96	0.00450432	2	0	0
DTR_020726	IMG/M	3300001681__Abe_10042611	2482	0	NA	Aquatic; Marine; Hydrothermal vents	0.14	0.464185	1	0	0
DTR_020737	IMG/M	3300001681__Abe_10042768	2477	0	NA	Aquatic; Marine; Hydrothermal vents	0.36	0.23263	1	0	0
DTR_020780	IMG/M	3300001681__Abe_10043932	2439	0	NA	Aquatic; Marine; Hydrothermal vents	0.42	0.195599	1	0	0
DTR_020832	IMG/M	3300001681__Abe_10045116	2401	0	NA	Aquatic; Marine; Hydrothermal vents	0.65	0.0923187	1	0	0
DTR_020843	IMG/M	3300001681__Abe_10045321	2394	0	NA	Aquatic; Marine; Hydrothermal vents	0.95	0.00661697	0	0	0
DTR_020876	IMG/M	3300001681__Abe_10045868	2377	0	NA	Aquatic; Marine; Hydrothermal vents	0.95	0.00613864	0	0	0
DTR_020916	IMG/M	3300001681__Abe_10046809	2348	0	NA	Aquatic; Marine; Hydrothermal vents	0.52	0.148404	2	0	0
DTR_020973	IMG/M	3300001681__Abe_10047767	2321	0	NA	Aquatic; Marine; Hydrothermal vents	0.58	0.121776	1	0	0
DTR_020985	IMG/M	3300001681__Abe_10047976	2315	0	NA	Aquatic; Marine; Hydrothermal vents	0.87	0.0240364	1	0	0
DTR_020990	IMG/M	3300001681__Abe_10048039	2313	0	NA	Aquatic; Marine; Hydrothermal vents	0.42	0.197632	2	0	0
DTR_021110	IMG/M	3300001681__Abe_10049997	2260	0	NA	Aquatic; Marine; Hydrothermal vents	0.95	0.00673656	0	0	0
DTR_021129	IMG/M	3300001681__Abe_10050311	2251	0	NA	Aquatic; Marine; Hydrothermal vents	0.97	0.00322876	1	0	0
DTR_021204	IMG/M	3300001681__Abe_10051766	2213	0	NA	Aquatic; Marine; Hydrothermal vents	0.93	0.00960657	1	0	0
DTR_021242	IMG/M	3300001681__Abe_10052763	2188	0	NA	Aquatic; Marine; Hydrothermal vents	0.92	0.0118388	2	0	0
DTR_021264	IMG/M	3300001681__Abe_10053352	2173	0	NA	Aquatic; Marine; Hydrothermal vents	0.78	0.0493084	2	0	0
DTR_021276	IMG/M	3300001681__Abe_10053619	2167	0	NA	Aquatic; Marine; Hydrothermal vents	0.66	0.0890102	1	0	0
DTR_021326	IMG/M	3300001681__Abe_10054773	2138	0	NA	Aquatic; Marine; Hydrothermal vents	0.98	0.00179376	2	0	0
DTR_021327	IMG/M	3300001681__Abe_10054783	2138	0	NA	Aquatic; Marine; Hydrothermal vents	0.5	0.156097	1	0	0
DTR_021337	IMG/M	3300001681__Abe_10055103	2131	0	NA	Aquatic; Marine; Hydrothermal vents	0.36	0.234624	1	0	0
DTR_021452	IMG/M	3300001681__Abe_10058159	2060	0	NA	Aquatic; Marine; Hydrothermal vents	0.88	0.0226013	1	0	0
DTR_021507	IMG/M	3300001681__Abe_10059091	2040	0	NA	Aquatic; Marine; Hydrothermal vents	0.38	0.219676	1	0	0
DTR_021583	IMG/M	3300001681__Abe_10060603	2007	0	NA	Aquatic; Marine; Hydrothermal vents	0.84	0.0328457	1	0	0
DTR_021584	IMG/M	3300001681__Abe_10060654	2006	0	NA	Aquatic; Marine; Hydrothermal vents	0.28	0.300873	1	0	0
DTR_021615	IMG/M	3300001681__Abe_10061254	1993	0	NA	Aquatic; Marine; Hydrothermal vents	0.49	0.161239	1	0	0
DTR_021617	IMG/M	3300001681__Abe_10061265	1993	0	NA	Aquatic; Marine; Hydrothermal vents	0.48	0.166939	1	0	0
DTR_021663	IMG/M	3300001681__Abe_10062311	1972	0	NA	Aquatic; Marine; Hydrothermal vents	0.22	0.361462	2	0	0
DTR_021738	IMG/M	3300001681__Abe_10063626	1947	0	NA	Aquatic; Marine; Hydrothermal vents	0.75	0.0610675	1	0	0
DTR_021796	IMG/M	3300001681__Abe_10064944	1921	0	NA	Aquatic; Marine; Hydrothermal vents	0.29	0.290629	1	0	0
DTR_021806	IMG/M	3300001681__Abe_10065034	1920	0	NA	Aquatic; Marine; Hydrothermal vents	0.56	0.130346	1	0	0
DTR_021882	IMG/M	3300001681__Abe_10085963	2254	0	NA	Aquatic; Marine; Hydrothermal vents	0.25	0.322358	1	0	0
DTR_021971	IMG/M	3300001683__GBIDBA_10000197	80555	0	NA	Aquatic; Marine; Hydrothermal vents	0.98	0.00363813	10	0	1
DTR_021973	IMG/M	3300001683__GBIDBA_10000371	57738	0	NA	Aquatic; Marine; Hydrothermal vents	0.98	0.0037594	29	1	0
DTR_021974	IMG/M	3300001683__GBIDBA_10000656	40906	0	NA	Aquatic; Marine; Hydrothermal vents	0.99	0.00181906	10	0	0
DTR_021975	IMG/M	3300001683__GBIDBA_10000658	41456	0	NA	Aquatic; Marine; Hydrothermal vents	0.83	0.0244967	6	0	0
DTR_021977	IMG/M	3300001683__GBIDBA_10001273	45066	0	NA	Aquatic; Marine; Hydrothermal vents	0.8	0.0287412	8	0	0
DTR_021978	IMG/M	3300001683__GBIDBA_10001348	63272	0	NA	Aquatic; Marine; Hydrothermal vents	0.97	0.00521465	18	0	0
DTR_021985	IMG/M	3300001683__GBIDBA_10003074	13548	0	NA	Aquatic; Marine; Hydrothermal vents	0.02	0.616178	1	0	0
DTR_021997	IMG/M	3300001683__GBIDBA_10004912	9380	0	NA	Aquatic; Marine; Hydrothermal vents	0.06	0.421295	2	0	1
DTR_022000	IMG/M	3300001683__GBIDBA_10005718	8343	0	NA	Aquatic; Marine; Hydrothermal vents	0.1	0.329251	1	0	0
DTR_022004	IMG/M	3300001683__GBIDBA_10006432	7541	0	NA	Aquatic; Marine; Hydrothermal vents	0.2	0.222775	1	0	0
DTR_022009	IMG/M	3300001683__GBIDBA_10008832	5828	0	NA	Aquatic; Marine; Hydrothermal vents	0.22	0.20798	1	0	0
DTR_022012	IMG/M	3300001683__GBIDBA_10009257	5620	0	NA	Aquatic; Marine; Hydrothermal vents	0.18	0.241814	1	0	0
DTR_022014	IMG/M	3300001683__GBIDBA_10009786	5386	0	NA	Aquatic; Marine; Hydrothermal vents	0.99	0.00157652	8	0	0
DTR_022016	IMG/M	3300001683__GBIDBA_10010125	5243	0	NA	Aquatic; Marine; Hydrothermal vents	0.61	0.0647587	1	0	0
DTR_022025	IMG/M	3300001683__GBIDBA_10014842	7790	0	NA	Aquatic; Marine; Hydrothermal vents	0.97	0.00521465	1	0	0
DTR_022094	IMG/M	3300001685__JGI24024J18818_10000001	331950	0	NA	Aquatic; Marine; Oil seeps	0.93	0.0104293	130	10	2
DTR_022095	IMG/M	3300001685__JGI24024J18818_10000005	76828	0	NA	Aquatic; Marine; Oil seeps	0.95	0.00679117	60	0	0
DTR_022115	IMG/M	3300001686__C688J18823_10000114	41685	0	NA	Terrestrial; Soil; Loam	0.97	0.00472957	9	0	0
DTR_022116	IMG/M	3300001686__C688J18823_10000153	36871	0	NA	Terrestrial; Soil; Loam	0.86	0.0203735	10	1	1
DTR_022117	IMG/M	3300001686__C688J18823_10000807	18631	0	NA	Terrestrial; Soil; Loam	0.03	0.520131	4	0	0
DTR_022119	IMG/M	3300001686__C688J18823_10003345	10042	0	NA	Terrestrial; Soil; Loam	0.83	0.0244967	3	0	2
DTR_022170	IMG/M	3300001689__JGI24159J19872_10002470	21937	0	NA	Host-Associated; Invertebrates; Ascidians	0.47	0.0959253	2	0	0
DTR_022236	IMG/M	3300001709__JGI24509J20081_1000575	5386	0	NA	Aquatic; Marine; Oceanic	0.99	0.00181906	9	0	0
DTR_022239	IMG/M	3300001710__JGI24512J20087_1000417	10772	0	NA	Aquatic; Marine; Oceanic	1	0.00133398	17	0	0
DTR_022240	IMG/M	3300001710__JGI24512J20087_1000503	6877	0	NA	Aquatic; Marine; Oceanic	0.22	0.209314	1	0	0
DTR_022278	IMG/M	3300001716__JGI24518J20066_1000275	10772	0	NA	Aquatic; Marine; Oceanic	0.99	0.00157652	17	0	0
DTR_022290	IMG/M	3300001717__JGI24522J20083_1000714	5386	0	NA	Aquatic; Marine; Oceanic	0.99	0.00157652	9	0	0
DTR_022317	IMG/M	3300001720__JGI24513J20088_1000025	40784	0	NA	Aquatic; Marine; Oceanic	0.99	0.00242542	17	0	0
DTR_022318	IMG/M	3300001720__JGI24513J20088_1000028	35866	0	NA	Aquatic; Marine; Oceanic	0.94	0.00812515	10	0	0
DTR_022328	IMG/M	3300001722__JGI24525J20082_1001089	10772	0	NA	Aquatic; Marine; Oceanic	1	0.00133398	16	0	0
DTR_022352	IMG/M	3300001725__JGI24650J20062_1000026	50877	0	NA	Aquatic; Marine; Oceanic	0.99	0.00157652	32	0	0
DTR_022353	IMG/M	3300001725__JGI24650J20062_1000137	10772	0	NA	Aquatic; Marine; Oceanic	0.99	0.00157652	17	0	0
DTR_022357	IMG/M	3300001726__JGI24653J20064_1000090	42977	0	NA	Aquatic; Marine; Oceanic	0.84	0.0234053	30	0	0
DTR_022358	IMG/M	3300001726__JGI24653J20064_1000249	10772	0	NA	Aquatic; Marine; Oceanic	0.99	0.00145525	16	0	0
DTR_022364	IMG/M	3300001728__JGI24521J20086_1000785	5386	0	NA	Aquatic; Marine; Oceanic	0.99	0.00157652	10	0	0
DTR_022367	IMG/M	3300001729__JGI24651J20071_1000011	67184	0	NA	Aquatic; Marine; Oceanic	0.65	0.0552995	38	0	0
DTR_022368	IMG/M	3300001729__JGI24651J20071_1000021	50875	0	NA	Aquatic; Marine; Oceanic	0.99	0.00157652	32	0	0
DTR_022369	IMG/M	3300001729__JGI24651J20071_1000022	48950	0	NA	Aquatic; Marine; Oceanic	0.72	0.0426874	11	0	0
DTR_022373	IMG/M	3300001730__JGI24660J20065_1000005	79104	0	NA	Aquatic; Marine; Oceanic	0.64	0.0573611	38	0	0
DTR_022375	IMG/M	3300001730__JGI24660J20065_1001371	5386	0	NA	Aquatic; Marine; Oceanic	0.99	0.00157652	8	0	0
DTR_022380	IMG/M	3300001731__JGI24514J20073_1000137	35114	0	NA	Aquatic; Marine; Oceanic	0.61	0.0648799	4	0	3
DTR_022386	IMG/M	3300001732__JGI24652J20063_1000048	40598	0	NA	Aquatic; Marine; Oceanic	0.88	0.0158865	23	0	0
DTR_022388	IMG/M	3300001732__JGI24652J20063_1000326	10772	0	NA	Aquatic; Marine; Oceanic	0.99	0.00133398	16	0	0
DTR_022390	IMG/M	3300001733__JGI24655J20075_1000021	84388	0	NA	Aquatic; Marine; Oceanic	0.93	0.00933786	46	0	0
DTR_022402	IMG/M	3300001734__JGI24668J20090_10000232	10211	0	NA	Host-Associated; Invertebrates; Digestive system	0.72	0.0426874	1	0	0
DTR_022408	IMG/M	3300001734__JGI24668J20090_10001066	5067	0	NA	Host-Associated; Invertebrates; Digestive system	0.92	0.0104293	1	0	0
DTR_022425	IMG/M	3300001736__JGI24659J20068_1000041	42243	0	NA	Aquatic; Marine; Oceanic	0.62	0.0626971	23	0	0
DTR_022426	IMG/M	3300001736__JGI24659J20068_1000464	10772	0	NA	Aquatic; Marine; Oceanic	0.99	0.00157652	15	0	0
DTR_022429	IMG/M	3300001737__JGI997J19993_1000071	39799	0	NA	Aquatic; Non-marine saline; Saline	0.65	0.0551783	22	0	0
DTR_022430	IMG/M	3300001737__JGI997J19993_1000086	35860	0	NA	Aquatic; Non-marine saline; Saline	0.28	0.172447	29	1	0
DTR_022445	IMG/M	3300001738__JGI24657J20077_1000478	10772	0	NA	Aquatic; Marine; Oceanic	0.99	0.00206161	15	0	0
DTR_022484	IMG/M	3300001742__JGI24673J20094_10000497	6724	0	NA	Host-Associated; Invertebrates; Digestive system	0.77	0.0334708	1	0	0
DTR_022505	IMG/M	3300001744__JGI24669J20092_10000339	10669	0	NA	Host-Associated; Invertebrates; Digestive system	0.64	0.0578462	1	0	0
DTR_022507	IMG/M	3300001744__JGI24669J20092_10000459	8282	0	NA	Host-Associated; Invertebrates; Digestive system	0.84	0.0224351	1	0	0
DTR_022508	IMG/M	3300001744__JGI24669J20092_10000491	6725	0	NA	Host-Associated; Invertebrates; Digestive system	0.84	0.023284	1	0	0
DTR_022510	IMG/M	3300001744__JGI24669J20092_10000526	7391	0	NA	Host-Associated; Invertebrates; Digestive system	0.86	0.0196459	1	0	0
DTR_022514	IMG/M	3300001744__JGI24669J20092_10000984	4369	0	NA	Host-Associated; Invertebrates; Digestive system	0.99	0.00157652	2	0	0
DTR_022516	IMG/M	3300001744__JGI24669J20092_10001103	4350	0	NA	Host-Associated; Invertebrates; Digestive system	0.89	0.0147951	1	0	0
DTR_022533	IMG/M	3300001746__JGI24672J20091_10000454	10669	0	NA	Host-Associated; Invertebrates; Digestive system	0.7	0.0459617	1	0	0
DTR_022534	IMG/M	3300001746__JGI24672J20091_10000780	7658	0	NA	Host-Associated; Invertebrates; Digestive system	0.75	0.0361387	1	0	0
DTR_022536	IMG/M	3300001746__JGI24672J20091_10000820	7545	0	NA	Host-Associated; Invertebrates; Digestive system	0.34	0.145646	1	0	0
DTR_022543	IMG/M	3300001746__JGI24672J20091_10001643	4455	0	NA	Host-Associated; Invertebrates; Digestive system	0.83	0.0242542	1	0	0
DTR_022554	IMG/M	3300001748__JGI11772J19994_1000017	33720	0	NA	Aquatic; Non-marine saline; Saline	0.98	0.00363813	21	0	0
DTR_022563	IMG/M	3300001749__JGI24025J20009_10000032	91814	0	NA	Aquatic; Marine; Oil seeps	0.97	0.00521465	26	1	0
DTR_022564	IMG/M	3300001749__JGI24025J20009_10000213	44571	0	NA	Aquatic; Marine; Oil seeps	1	0.000970167	21	1	0
DTR_022628	IMG/M	3300001750__JGI24023J19991_10000199	44189	0	NA	Aquatic; Marine; Oil seeps	0.26	0.183362	32	0	0
DTR_022629	IMG/M	3300001750__JGI24023J19991_10000208	42338	0	NA	Aquatic; Marine; Oil seeps	0.27	0.181179	19	1	0
DTR_022630	IMG/M	3300001750__JGI24023J19991_10000474	31215	0	NA	Aquatic; Marine; Oil seeps	0.95	0.0066699	11	0	1
DTR_022673	IMG/M	3300001751__JGI2172J19969_10000010	59447	0	NA	Aquatic; Marine; Oceanic	0.85	0.0209799	27	3	0
DTR_022822	IMG/M	3300001781__Deep_1001818	10521	0	NA	Aquatic; Marine; Hydrothermal vents	0.28	0.173175	2	0	0
DTR_022827	IMG/M	3300001781__Deep_1004557	5386	0	NA	Aquatic; Marine; Hydrothermal vents	0.99	0.00181906	8	0	0
DTR_022849	IMG/M	3300001782__WOR52_10003168	50706	0	NA	Aquatic; Marine; Intertidal zone	0.93	0.0101868	2	0	0
DTR_022854	IMG/M	3300001782__WOR52_10004872	35407	0	NA	Aquatic; Marine; Intertidal zone	0.86	0.0191608	13	0	0
DTR_022856	IMG/M	3300001782__WOR52_10006029	15929	0	NA	Aquatic; Marine; Intertidal zone	0.04	0.474776	3	0	0
DTR_022893	IMG/M	3300001784__JGI20225J20221_1000766	45369	0	NA	Engineered; Bioreactor; NA	0.43	0.108174	2	0	1
DTR_022948	IMG/M	3300001790__JGI24109J20143_1000942	5184	0	NA	Terrestrial; Deep subsurface; NA	0.63	0.0589377	2	0	0
DTR_022990	IMG/M	3300001796__JGI24121J20154_1000886	6615	0	NA	Terrestrial; Deep subsurface; NA	0.64	0.0576037	1	0	0
DTR_023003	IMG/M	3300001798__JGI24126J20157_1000035	96362	0	NA	Terrestrial; Deep subsurface; NA	0.63	0.0596653	20	0	2
DTR_023006	IMG/M	3300001798__JGI24126J20157_1000128	38541	0	NA	Terrestrial; Deep subsurface; NA	0.95	0.00739753	8	0	0
DTR_023007	IMG/M	3300001798__JGI24126J20157_1000131	37623	0	NA	Terrestrial; Deep subsurface; NA	0.23	0.20034	11	1	1
DTR_023160	IMG/M	3300001815__JGI12109J20283_10844835	38365	0	NA	Aquatic; Non-marine saline; Hypersaline	0.95	0.0075188	16	0	0
DTR_023161	IMG/M	3300001815__JGI12109J20283_10844836	38365	0	NA	Aquatic; Non-marine saline; Hypersaline	0.95	0.0075188	16	0	0
DTR_023164	IMG/M	3300001815__JGI12109J20283_10995090	24019	0	NA	Aquatic; Non-marine saline; Hypersaline	0.5	0.0890129	5	1	0
DTR_023168	IMG/M	3300001815__JGI12109J20283_11077532	4218	0	NA	Aquatic; Non-marine saline; Hypersaline	0.99	0.00218288	0	0	0
DTR_023198	IMG/M	3300001815__JGI12109J20283_11953788	43205	0	NA	Aquatic; Non-marine saline; Hypersaline	0.96	0.00642736	19	0	0
DTR_023199	IMG/M	3300001815__JGI12109J20283_11953789	43205	0	NA	Aquatic; Non-marine saline; Hypersaline	0.96	0.00642736	19	0	0
DTR_023258	IMG/M	3300001835__shallow_1008123	5386	0	NA	Aquatic; Marine; Hydrothermal vents	0.99	0.00206161	8	0	0
DTR_023324	IMG/M	3300001855__JGI2160J19893_10000029	33545	0	NA	Aquatic; Marine; Oceanic	0.69	0.0480233	4	0	0
DTR_023379	IMG/M	3300001866__JGI24729J20445_1000037	92932	0	NA	Engineered; Bioremediation; Tetrachloroethylene and derivatives	0.83	0.024618	16	4	0
DTR_023380	IMG/M	3300001866__JGI24729J20445_1000048	88520	0	NA	Engineered; Bioremediation; Tetrachloroethylene and derivatives	0.69	0.0481446	18	2	0
DTR_023383	IMG/M	3300001866__JGI24729J20445_1000201	43129	0	NA	Engineered; Bioremediation; Tetrachloroethylene and derivatives	0.81	0.0261945	8	0	0
DTR_023384	IMG/M	3300001866__JGI24729J20445_1000236	38769	0	NA	Engineered; Bioremediation; Tetrachloroethylene and derivatives	0.22	0.210284	6	2	0
DTR_023411	IMG/M	3300001868__JGI24146J20443_1000078	97973	0	NA	Terrestrial; Soil; NA	0.75	0.0367451	15	2	0
DTR_023412	IMG/M	3300001868__JGI24146J20443_1000082	96996	0	NA	Terrestrial; Soil; NA	0.46	0.100776	24	0	0
DTR_023413	IMG/M	3300001868__JGI24146J20443_1000093	91312	0	NA	Terrestrial; Soil; NA	0.88	0.0152801	58	0	0
DTR_023416	IMG/M	3300001868__JGI24146J20443_1000317	40942	0	NA	Terrestrial; Soil; NA	0.12	0.301237	4	0	1
DTR_023441	IMG/M	3300001869__JGI24147J20444_1000094	77036	0	NA	Terrestrial; Soil; NA	0.54	0.0787048	44	0	0
DTR_023442	IMG/M	3300001869__JGI24147J20444_1000163	55423	0	NA	Terrestrial; Soil; NA	0.36	0.134247	32	2	1
DTR_023460	IMG/M	3300001870__JGI24129J20441_1000119	21270	0	NA	Terrestrial; Soil; NA	0.5	0.0865874	2	1	0
DTR_023518	IMG/M	3300001904__JGI24736J21556_1000002	62807	0	NA	Host-Associated; Plants; Rhizoplane	0.41	0.115814	32	0	0
DTR_023519	IMG/M	3300001904__JGI24736J21556_1000859	5386	0	NA	Host-Associated; Plants; Rhizoplane	0.99	0.00194033	8	0	0
DTR_023525	IMG/M	3300001913__JGI24158J21664_10002628	21963	0	NA	Host-Associated; Invertebrates; Ascidians	0.47	0.0959253	2	0	0
DTR_023597	IMG/M	3300001914__JGI24731J21663_1000250	59480	0	NA	Engineered; Bioremediation; Tetrachloroethylene and derivatives	0.52	0.0836769	16	5	0
DTR_023663	IMG/M	3300001915__JGI24741J21665_1001579	5386	0	NA	Host-Associated; Plants; Rhizoplane	0.99	0.00157652	9	0	0
DTR_023709	IMG/M	3300001919__EFB_1007922	54610	0	NA	Host-Associated; Mammals; Digestive system	0.96	0.00642736	47	0	0
DTR_023714	IMG/M	3300001919__EFB_1010724	42325	0	NA	Host-Associated; Mammals; Digestive system	0.98	0.00363813	17	0	1
DTR_023725	IMG/M	3300001934__GOS2267_104405	2825	0	NA	Aquatic; Marine; Intertidal zone	0.24	0.194882	1	0	0
DTR_023726	IMG/M	3300001934__GOS2267_104788	4125	0	NA	Aquatic; Marine; Intertidal zone	0.81	0.0269221	7	0	0
DTR_023760	IMG/M	3300001976__JGI24752J21851_1000344	5386	0	NA	Host-Associated; Plants; Rhizoplane	0.99	0.00145525	10	0	0
DTR_023761	IMG/M	3300001977__JGI24746J21847_1000068	10772	0	NA	Host-Associated; Plants; Rhizoplane	0.99	0.00157652	15	0	0
DTR_023764	IMG/M	3300001978__JGI24747J21853_1000027	5386	0	NA	Host-Associated; Plants; Rhizoplane	1	0.00133398	8	0	0
DTR_023771	IMG/M	3300001979__JGI24740J21852_10005091	5386	0	NA	Host-Associated; Plants; Rhizoplane	0.99	0.00218288	6	0	0
DTR_023780	IMG/M	3300001989__JGI24739J22299_10000032	38536	0	NA	Host-Associated; Plants; Rhizoplane	0.08	0.374242	17	0	0
DTR_023783	IMG/M	3300001989__JGI24739J22299_10004159	5386	0	NA	Host-Associated; Plants; Rhizoplane	0.99	0.00181906	7	0	0
DTR_023790	IMG/M	3300001990__JGI24737J22298_10003510	5386	0	NA	Host-Associated; Plants; Rhizoplane	0.99	0.00169779	8	0	0
DTR_023800	IMG/M	3300001991__JGI24743J22301_10000269	5386	0	NA	Host-Associated; Plants; Rhizoplane	0.99	0.00133398	8	0	0
DTR_023810	IMG/M	3300002035__LBB22012_10000082	62536	0	NA	Host-Associated; Algae; Red algae	0.69	0.0481446	18	0	1
DTR_023812	IMG/M	3300002035__LBB22012_10000157	40488	0	NA	Host-Associated; Algae; Red algae	0.83	0.0237691	16	0	0
DTR_023849	IMG/M	3300002036__BIB32012_10000028	98846	0	NA	Host-Associated; Algae; Red algae	0.62	0.0616056	16	1	0
DTR_023850	IMG/M	3300002036__BIB32012_10000246	34739	0	NA	Host-Associated; Algae; Red algae	0.11	0.312515	10	0	0
DTR_023861	IMG/M	3300002036__BIB32012_10004015	5946	0	NA	Host-Associated; Algae; Red algae	0.91	0.0117633	2	0	0
DTR_023869	IMG/M	3300002036__BIB32012_10005401	4993	0	NA	Host-Associated; Algae; Red algae	0.8	0.0281349	1	0	0
DTR_023870	IMG/M	3300002036__BIB32012_10005410	4982	0	NA	Host-Associated; Algae; Red algae	0.97	0.00533592	1	0	0
DTR_023905	IMG/M	3300002037__BIB12012_10000263	41353	0	NA	Host-Associated; Algae; Red algae	0.93	0.0101868	11	1	0
DTR_023906	IMG/M	3300002037__BIB12012_10000323	37442	0	NA	Host-Associated; Algae; Red algae	0.8	0.0283774	7	0	0
DTR_023917	IMG/M	3300002037__BIB12012_10004685	5722	0	NA	Host-Associated; Algae; Red algae	0.46	0.101746	1	0	0
DTR_023920	IMG/M	3300002037__BIB12012_10005079	5363	0	NA	Host-Associated; Algae; Red algae	0.73	0.0408683	1	0	0
DTR_023922	IMG/M	3300002037__BIB12012_10005145	5309	0	NA	Host-Associated; Algae; Red algae	0.61	0.0658501	1	0	0
DTR_023924	IMG/M	3300002037__BIB12012_10005243	5240	0	NA	Host-Associated; Algae; Red algae	0.87	0.018797	1	0	0
DTR_023927	IMG/M	3300002037__BIB12012_10005381	5146	0	NA	Host-Associated; Algae; Red algae	0.59	0.0679117	1	0	0
DTR_023929	IMG/M	3300002037__BIB12012_10005555	5014	0	NA	Host-Associated; Algae; Red algae	0.97	0.00521465	1	0	0
DTR_023931	IMG/M	3300002037__BIB12012_10005900	4803	0	NA	Host-Associated; Algae; Red algae	0.52	0.0837982	1	0	0
DTR_023934	IMG/M	3300002037__BIB12012_10006191	4637	0	NA	Host-Associated; Algae; Red algae	0.81	0.0261945	2	0	0
DTR_023936	IMG/M	3300002037__BIB12012_10006287	4583	0	NA	Host-Associated; Algae; Red algae	0.52	0.082828	1	0	0
DTR_023937	IMG/M	3300002037__BIB12012_10006296	4577	0	NA	Host-Associated; Algae; Red algae	0.97	0.00460829	1	0	0
DTR_023941	IMG/M	3300002037__BIB12012_10006666	4389	0	NA	Host-Associated; Algae; Red algae	0.09	0.36357	1	0	0
DTR_023988	IMG/M	3300002038__BIB22012_10004846	5964	0	NA	Host-Associated; Algae; Red algae	0.92	0.0112782	1	0	0
DTR_023999	IMG/M	3300002038__BIB22012_10006062	5014	0	NA	Host-Associated; Algae; Red algae	0.97	0.00533592	2	0	0
DTR_024006	IMG/M	3300002038__BIB22012_10006819	4583	0	NA	Host-Associated; Algae; Red algae	0.97	0.00521465	1	0	0
DTR_024007	IMG/M	3300002038__BIB22012_10006952	4536	0	NA	Host-Associated; Algae; Red algae	0.86	0.0190395	1	0	0
DTR_024016	IMG/M	3300002038__BIB22012_10008529	3899	0	NA	Host-Associated; Algae; Red algae	0.74	0.0378365	2	0	0
DTR_024040	IMG/M	3300002039__LBB32012_10000191	64929	0	NA	Host-Associated; Algae; Red algae	0.98	0.00388067	11	0	0
DTR_024041	IMG/M	3300002039__LBB32012_10000599	35054	0	NA	Host-Associated; Algae; Red algae	0.6	0.0663352	15	1	0
DTR_024048	IMG/M	3300002039__LBB32012_10001654	18280	0	NA	Host-Associated; Algae; Red algae	0.99	0.00278923	12	0	0
DTR_024067	IMG/M	3300002039__LBB32012_10007965	5281	0	NA	Host-Associated; Algae; Red algae	0.62	0.0612418	1	0	0
DTR_024077	IMG/M	3300002039__LBB32012_10009159	4671	0	NA	Host-Associated; Algae; Red algae	0.99	0.00157652	7	0	0
DTR_024079	IMG/M	3300002039__LBB32012_10009369	4585	0	NA	Host-Associated; Algae; Red algae	0.96	0.00654863	1	0	0
DTR_024080	IMG/M	3300002039__LBB32012_10009379	4574	0	NA	Host-Associated; Algae; Red algae	0.22	0.208343	1	0	0
DTR_024100	IMG/M	3300002039__LBB32012_10017643	2611	0	NA	Host-Associated; Algae; Red algae	0.78	0.0491888	2	0	0
DTR_024114	IMG/M	3300002042__LBB12012_10000057	103416	0	NA	Host-Associated; Algae; Red algae	0.96	0.00569973	27	2	1
DTR_024116	IMG/M	3300002042__LBB12012_10000304	40900	0	NA	Host-Associated; Algae; Red algae	0.21	0.213679	19	0	0
DTR_024139	IMG/M	3300002042__LBB12012_10005859	5692	0	NA	Host-Associated; Algae; Red algae	0.55	0.0777347	1	0	0
DTR_024192	IMG/M	3300002052__SMTZ1_10000001	191529	0	NA	Aquatic; Marine; Oceanic	0.49	0.0908319	26	4	1
DTR_024193	IMG/M	3300002052__SMTZ1_10000013	112833	0	NA	Aquatic; Marine; Oceanic	0.62	0.0631821	15	5	1
DTR_024195	IMG/M	3300002052__SMTZ1_10000020	98915	0	NA	Aquatic; Marine; Oceanic	0.79	0.0295901	11	1	0
DTR_024198	IMG/M	3300002052__SMTZ1_10000121	60468	0	NA	Aquatic; Marine; Oceanic	0.95	0.00727626	4	3	1
DTR_024199	IMG/M	3300002052__SMTZ1_10000165	54556	0	NA	Aquatic; Marine; Oceanic	0.63	0.0611205	18	0	1
DTR_024200	IMG/M	3300002052__SMTZ1_10000188	52201	0	NA	Aquatic; Marine; Oceanic	0.88	0.0156439	5	1	1
DTR_024205	IMG/M	3300002052__SMTZ1_10002475	44667	0	NA	Aquatic; Marine; Oceanic	0.16	0.261703	5	0	1
DTR_024212	IMG/M	3300002052__SMTZ1_10005782	12418	0	NA	Aquatic; Marine; Oceanic	0.17	0.252365	4	0	0
DTR_024234	IMG/M	3300002053__SMTZ23_10000157	155817	0	NA	Aquatic; Marine; Intertidal zone	0.29	0.165292	29	11	0
DTR_024237	IMG/M	3300002053__SMTZ23_10000393	59447	0	NA	Aquatic; Marine; Intertidal zone	0.85	0.0217075	26	3	0
DTR_024238	IMG/M	3300002053__SMTZ23_10000438	56770	0	NA	Aquatic; Marine; Intertidal zone	0.13	0.288625	15	7	1
DTR_024239	IMG/M	3300002053__SMTZ23_10000474	54556	0	NA	Aquatic; Marine; Intertidal zone	0.62	0.0620907	17	0	2
DTR_024240	IMG/M	3300002053__SMTZ23_10000523	52201	0	NA	Aquatic; Marine; Intertidal zone	0.89	0.0147951	5	1	1
DTR_024243	IMG/M	3300002053__SMTZ23_10000834	43035	0	NA	Aquatic; Marine; Intertidal zone	0.97	0.00533592	2	1	1
DTR_024244	IMG/M	3300002053__SMTZ23_10000973	40141	0	NA	Aquatic; Marine; Intertidal zone	0.2	0.228232	11	1	0
DTR_024245	IMG/M	3300002053__SMTZ23_10001142	38214	0	NA	Aquatic; Marine; Intertidal zone	0.26	0.182634	11	0	0
DTR_024246	IMG/M	3300002053__SMTZ23_10001233	36061	0	NA	Aquatic; Marine; Intertidal zone	0.37	0.130002	15	2	1
DTR_024247	IMG/M	3300002053__SMTZ23_10001264	35683	0	NA	Aquatic; Marine; Intertidal zone	0.04	0.511885	9	0	0
DTR_024248	IMG/M	3300002053__SMTZ23_10001293	35346	0	NA	Aquatic; Marine; Intertidal zone	0.41	0.117754	11	0	0
DTR_024249	IMG/M	3300002053__SMTZ23_10001600	32191	0	NA	Aquatic; Marine; Intertidal zone	0.09	0.360902	10	0	0
DTR_024250	IMG/M	3300002053__SMTZ23_10003932	44670	0	NA	Aquatic; Marine; Intertidal zone	0.55	0.0760369	7	2	0
DTR_024251	IMG/M	3300002053__SMTZ23_10003961	37104	0	NA	Aquatic; Marine; Intertidal zone	0.02	0.625394	8	0	1
DTR_024263	IMG/M	3300002053__SMTZ23_10011905	12418	0	NA	Aquatic; Marine; Intertidal zone	0.15	0.272132	4	0	0
DTR_024315	IMG/M	3300002054__AA3_1000061	51089	0	NA	Host-Associated; Algae; Green algae	0.99	0.00242542	3	0	0
DTR_024316	IMG/M	3300002054__AA3_1000063	50957	0	NA	Host-Associated; Algae; Green algae	0.82	0.0248605	6	1	0
DTR_024317	IMG/M	3300002054__AA3_1000069	49417	0	NA	Host-Associated; Algae; Green algae	0.75	0.0361387	24	1	0
DTR_024324	IMG/M	3300002055__AA2_1000114	43781	0	NA	Host-Associated; Algae; Green algae	0.83	0.024618	5	0	1
DTR_024331	IMG/M	3300002057__SA1_1000046	54764	0	NA	Host-Associated; Algae; Green algae	0.8	0.0287412	25	0	1
DTR_024340	IMG/M	3300002059__SR3_1000004	42604	0	NA	Host-Associated; Algae; Green algae	0.25	0.188334	21	0	0
DTR_024348	IMG/M	3300002060__AR1_1000051	71281	0	NA	Host-Associated; Algae; Green algae	0.79	0.0300752	26	3	1
DTR_024349	IMG/M	3300002060__AR1_1000105	42555	0	NA	Host-Associated; Algae; Green algae	0.91	0.0122484	6	1	0
DTR_024350	IMG/M	3300002060__AR1_1000122	35926	0	NA	Host-Associated; Algae; Green algae	0.93	0.00933786	12	0	0
DTR_024351	IMG/M	3300002060__AR1_1000128	35068	0	NA	Host-Associated; Algae; Green algae	0.97	0.00521465	6	0	0
DTR_024368	IMG/M	3300002061__AR2_1000079	37256	0	NA	Host-Associated; Algae; Green algae	0.65	0.0567548	13	0	0
DTR_024369	IMG/M	3300002061__AR2_1000096	32138	0	NA	Host-Associated; Algae; Green algae	0.99	0.00254669	7	0	0
DTR_024381	IMG/M	3300002062__SA2_1000047	72222	0	NA	Host-Associated; Algae; Green algae	0.79	0.030439	27	1	0
DTR_024388	IMG/M	3300002063__AR4_1000054	72596	0	NA	Host-Associated; Algae; Green algae	0.88	0.0162503	12	1	1
DTR_024389	IMG/M	3300002063__AR4_1000097	46774	0	NA	Host-Associated; Algae; Green algae	0.89	0.0140674	5	0	0
DTR_024391	IMG/M	3300002063__AR4_1000109	42555	0	NA	Host-Associated; Algae; Green algae	0.91	0.0122484	6	1	0
DTR_024402	IMG/M	3300002063__AR4_1790001	4600	0	NA	Host-Associated; Algae; Green algae	0.86	0.0194033	4	0	0
DTR_024403	IMG/M	3300002064__SR2_10000011	42082	0	NA	Host-Associated; Algae; Green algae	1	0.000485084	9	0	0
DTR_024416	IMG/M	3300002067__JGI24735J21928_10000037	65290	0	NA	Host-Associated; Plants; Rhizoplane	0.93	0.0101868	16	2	1
DTR_024417	IMG/M	3300002067__JGI24735J21928_10000039	61748	0	NA	Host-Associated; Plants; Rhizoplane	0.87	0.0177056	24	1	0
DTR_024419	IMG/M	3300002067__JGI24735J21928_10000797	10270	0	NA	Host-Associated; Plants; Rhizoplane	0.12	0.305481	2	0	0
DTR_024435	IMG/M	3300002074__JGI24748J21848_1000214	5386	0	NA	Host-Associated; Plants; Rhizoplane	1	0.000848896	10	0	0
DTR_024438	IMG/M	3300002075__JGI24738J21930_10001970	5386	0	NA	Host-Associated; Plants; Rhizoplane	0.99	0.00157652	8	0	0
DTR_024443	IMG/M	3300002076__JGI24749J21850_1000011	37886	0	NA	Host-Associated; Plants; Rhizoplane	0.41	0.115571	11	1	0
DTR_024445	IMG/M	3300002077__JGI24744J21845_10000001	45279	0	NA	Host-Associated; Plants; Rhizoplane	0.8	0.0283774	13	0	0
DTR_024446	IMG/M	3300002077__JGI24744J21845_10000991	5386	0	NA	Host-Associated; Plants; Rhizoplane	0.99	0.00145525	8	0	0
DTR_024492	IMG/M	3300002091__JGI24028J26656_1000039	80690	0	NA	Aquatic; Freshwater; Lentic	0.89	0.0152801	18	0	0
DTR_024495	IMG/M	3300002091__JGI24028J26656_1000065	53719	0	NA	Aquatic; Freshwater; Lentic	0.53	0.0812515	17	1	0
DTR_024496	IMG/M	3300002091__JGI24028J26656_1000068	51609	0	NA	Aquatic; Freshwater; Lentic	0.71	0.0440213	12	1	0
DTR_024497	IMG/M	3300002091__JGI24028J26656_1000071	46602	0	NA	Aquatic; Freshwater; Lentic	0.97	0.00545719	30	0	0
DTR_024498	IMG/M	3300002091__JGI24028J26656_1000074	48457	0	NA	Aquatic; Freshwater; Lentic	0.72	0.0422023	16	0	0
DTR_024500	IMG/M	3300002091__JGI24028J26656_1000087	42338	0	NA	Aquatic; Freshwater; Lentic	0.99	0.00206161	12	0	0
DTR_024501	IMG/M	3300002091__JGI24028J26656_1000090	40497	0	NA	Aquatic; Freshwater; Lentic	0.9	0.0130973	25	0	0
DTR_024502	IMG/M	3300002091__JGI24028J26656_1000091	40147	0	NA	Aquatic; Freshwater; Lentic	0.69	0.0469318	9	0	0
DTR_024503	IMG/M	3300002091__JGI24028J26656_1000095	39521	0	NA	Aquatic; Freshwater; Lentic	0.44	0.107567	10	0	0
DTR_024504	IMG/M	3300002091__JGI24028J26656_1000097	39165	0	NA	Aquatic; Freshwater; Lentic	0.27	0.178147	8	0	0
DTR_024505	IMG/M	3300002091__JGI24028J26656_1000098	39055	0	NA	Aquatic; Freshwater; Lentic	0.81	0.0278923	15	1	0
DTR_024506	IMG/M	3300002091__JGI24028J26656_1000100	38878	0	NA	Aquatic; Freshwater; Lentic	0.71	0.0430512	18	0	0
DTR_024510	IMG/M	3300002091__JGI24028J26656_1000105	37330	0	NA	Aquatic; Freshwater; Lentic	0.84	0.0231627	13	0	0
DTR_024511	IMG/M	3300002091__JGI24028J26656_1000106	37242	0	NA	Aquatic; Freshwater; Lentic	0.74	0.0379578	18	0	0
DTR_024512	IMG/M	3300002091__JGI24028J26656_1000109	36812	0	NA	Aquatic; Freshwater; Lentic	0.99	0.00206161	16	0	1
DTR_024513	IMG/M	3300002091__JGI24028J26656_1000123	33233	0	NA	Aquatic; Freshwater; Lentic	0.66	0.0526316	22	0	0
DTR_024514	IMG/M	3300002091__JGI24028J26656_1000135	31969	0	NA	Aquatic; Freshwater; Lentic	0.93	0.0104293	16	0	0
DTR_024515	IMG/M	3300002091__JGI24028J26656_1000151	30067	0	NA	Aquatic; Freshwater; Lentic	0.95	0.00715498	11	0	0
DTR_024516	IMG/M	3300002091__JGI24028J26656_1000152	29217	0	NA	Aquatic; Freshwater; Lentic	0.88	0.0157652	3	0	0
DTR_024522	IMG/M	3300002091__JGI24028J26656_1000337	16124	0	NA	Aquatic; Freshwater; Lentic	0.84	0.0225564	2	0	0
DTR_024524	IMG/M	3300002091__JGI24028J26656_1000434	13395	0	NA	Aquatic; Freshwater; Lentic	0.51	0.0847684	1	0	0
DTR_024541	IMG/M	3300002092__JGI24218J26658_1000080	87363	0	NA	Aquatic; Freshwater; Lentic	0.74	0.0378365	21	2	0
DTR_024542	IMG/M	3300002092__JGI24218J26658_1000084	74458	0	NA	Aquatic; Freshwater; Lentic	0.61	0.0656076	34	0	0
DTR_024543	IMG/M	3300002092__JGI24218J26658_1000086	80910	0	NA	Aquatic; Freshwater; Lentic	0.88	0.016129	14	2	0
DTR_024544	IMG/M	3300002092__JGI24218J26658_1000117	60042	0	NA	Aquatic; Freshwater; Lentic	0.37	0.129517	29	0	0
DTR_024545	IMG/M	3300002092__JGI24218J26658_1000139	48457	0	NA	Aquatic; Freshwater; Lentic	0.75	0.0367451	18	0	0
DTR_024546	IMG/M	3300002092__JGI24218J26658_1000155	46912	0	NA	Aquatic; Freshwater; Lentic	0.81	0.0278923	5	0	0
DTR_024547	IMG/M	3300002092__JGI24218J26658_1000178	42338	0	NA	Aquatic; Freshwater; Lentic	0.99	0.00206161	12	0	0
DTR_024548	IMG/M	3300002092__JGI24218J26658_1000180	39198	0	NA	Aquatic; Freshwater; Lentic	1	0.000606355	10	0	0
DTR_024550	IMG/M	3300002092__JGI24218J26658_1000185	41802	0	NA	Aquatic; Freshwater; Lentic	0.25	0.191002	22	0	1
DTR_024551	IMG/M	3300002092__JGI24218J26658_1000187	41671	0	NA	Aquatic; Freshwater; Lentic	0.72	0.0423236	6	1	0
DTR_024552	IMG/M	3300002092__JGI24218J26658_1000194	40869	0	NA	Aquatic; Freshwater; Lentic	0.52	0.0835557	10	0	0
DTR_024553	IMG/M	3300002092__JGI24218J26658_1000196	40147	0	NA	Aquatic; Freshwater; Lentic	0.69	0.0475382	9	0	0
DTR_024554	IMG/M	3300002092__JGI24218J26658_1000206	39593	0	NA	Aquatic; Freshwater; Lentic	0.6	0.0670628	14	0	0
DTR_024555	IMG/M	3300002092__JGI24218J26658_1000217	37816	0	NA	Aquatic; Freshwater; Lentic	0.4	0.119088	11	0	0
DTR_024556	IMG/M	3300002092__JGI24218J26658_1000219	37242	0	NA	Aquatic; Freshwater; Lentic	0.74	0.0379578	18	0	0
DTR_024557	IMG/M	3300002092__JGI24218J26658_1000222	36859	0	NA	Aquatic; Freshwater; Lentic	0.72	0.0419597	17	0	2
DTR_024558	IMG/M	3300002092__JGI24218J26658_1000224	36661	0	NA	Aquatic; Freshwater; Lentic	0.46	0.100291	7	0	2
DTR_024559	IMG/M	3300002092__JGI24218J26658_1000228	35917	0	NA	Aquatic; Freshwater; Lentic	0.82	0.0252244	9	0	0
DTR_024560	IMG/M	3300002092__JGI24218J26658_1000233	35343	0	NA	Aquatic; Freshwater; Lentic	0.3	0.161897	8	0	0
DTR_024561	IMG/M	3300002092__JGI24218J26658_1000246	33848	0	NA	Aquatic; Freshwater; Lentic	0.75	0.0367451	20	0	0
DTR_024562	IMG/M	3300002092__JGI24218J26658_1000254	33159	0	NA	Aquatic; Freshwater; Lentic	0.65	0.0559059	23	1	0
DTR_024563	IMG/M	3300002092__JGI24218J26658_1000258	32788	0	NA	Aquatic; Freshwater; Lentic	0.73	0.0403832	9	1	0
DTR_024596	IMG/M	3300002093__C687J26627_1000016	155210	0	NA	Terrestrial; Soil; Loam	0.5	0.0870725	22	3	0
DTR_024598	IMG/M	3300002093__C687J26627_1000100	55118	0	NA	Terrestrial; Soil; Loam	0.68	0.0494785	3	0	0
DTR_024599	IMG/M	3300002093__C687J26627_1000120	49420	0	NA	Terrestrial; Soil; Loam	0.96	0.00654863	5	0	1
DTR_024601	IMG/M	3300002093__C687J26627_1000134	44600	0	NA	Terrestrial; Soil; Loam	0.82	0.025952	10	0	0
DTR_024602	IMG/M	3300002093__C687J26627_1000142	41237	0	NA	Terrestrial; Soil; Loam	0.85	0.02195	9	1	1
DTR_024603	IMG/M	3300002093__C687J26627_1000149	37910	0	NA	Terrestrial; Soil; Loam	0.99	0.00206161	4	1	0
DTR_024604	IMG/M	3300002093__C687J26627_1000153	37048	0	NA	Terrestrial; Soil; Loam	0.87	0.0185545	5	0	0
DTR_024605	IMG/M	3300002093__C687J26627_1000154	37048	0	NA	Terrestrial; Soil; Loam	0.86	0.0198884	5	0	0
DTR_024641	IMG/M	3300002097__C687J26620_1000004	155210	0	NA	Aquatic; Freshwater; Groundwater	0.5	0.0870725	22	3	0
DTR_024642	IMG/M	3300002097__C687J26620_1000019	76147	0	NA	Aquatic; Freshwater; Groundwater	0.86	0.0196459	12	1	0
DTR_024643	IMG/M	3300002097__C687J26620_1000023	63200	0	NA	Aquatic; Freshwater; Groundwater	0.19	0.231506	11	0	4
DTR_024644	IMG/M	3300002097__C687J26620_1000024	62397	0	NA	Aquatic; Freshwater; Groundwater	0.44	0.107325	18	0	0
DTR_024645	IMG/M	3300002097__C687J26620_1000029	59072	0	NA	Aquatic; Freshwater; Groundwater	0.61	0.065365	5	3	0
DTR_024646	IMG/M	3300002097__C687J26620_1000031	49734	0	NA	Aquatic; Freshwater; Groundwater	0.6	0.0664565	6	0	0
DTR_024647	IMG/M	3300002097__C687J26620_1000033	54578	0	NA	Aquatic; Freshwater; Groundwater	0.68	0.0494785	15	2	0
DTR_024648	IMG/M	3300002097__C687J26620_1000035	54128	0	NA	Aquatic; Freshwater; Groundwater	0.31	0.157046	12	1	1
DTR_024649	IMG/M	3300002097__C687J26620_1000042	49420	0	NA	Aquatic; Freshwater; Groundwater	0.96	0.00654863	5	0	1
DTR_024651	IMG/M	3300002097__C687J26620_1000045	45904	0	NA	Aquatic; Freshwater; Groundwater	0.87	0.0189183	6	0	1
DTR_024653	IMG/M	3300002097__C687J26620_1000048	45594	0	NA	Aquatic; Freshwater; Groundwater	0.48	0.093985	5	2	0
DTR_024654	IMG/M	3300002097__C687J26620_1000059	41548	0	NA	Aquatic; Freshwater; Groundwater	0.64	0.0572399	5	0	1
DTR_024655	IMG/M	3300002097__C687J26620_1000060	41237	0	NA	Aquatic; Freshwater; Groundwater	0.84	0.0227989	9	1	1
DTR_024656	IMG/M	3300002097__C687J26620_1000061	41119	0	NA	Aquatic; Freshwater; Groundwater	0.99	0.00206161	10	1	0
DTR_024657	IMG/M	3300002097__C687J26620_1000064	40638	0	NA	Aquatic; Freshwater; Groundwater	0.73	0.0408683	13	0	1
DTR_024658	IMG/M	3300002097__C687J26620_1000066	40191	0	NA	Aquatic; Freshwater; Groundwater	0.98	0.00363813	14	2	1
DTR_024659	IMG/M	3300002097__C687J26620_1000073	38963	0	NA	Aquatic; Freshwater; Groundwater	0.89	0.0147951	8	0	1
DTR_024660	IMG/M	3300002097__C687J26620_1000076	38061	0	NA	Aquatic; Freshwater; Groundwater	0.94	0.00873151	5	0	0
DTR_024661	IMG/M	3300002097__C687J26620_1000077	37910	0	NA	Aquatic; Freshwater; Groundwater	0.99	0.00206161	4	1	0
DTR_024662	IMG/M	3300002097__C687J26620_1000081	37081	0	NA	Aquatic; Freshwater; Groundwater	0.66	0.0525103	5	1	0
DTR_024663	IMG/M	3300002097__C687J26620_1000090	33682	0	NA	Aquatic; Freshwater; Groundwater	0.56	0.0737327	12	0	2
DTR_024664	IMG/M	3300002097__C687J26620_1000095	31737	0	NA	Aquatic; Freshwater; Groundwater	0.61	0.0642736	8	0	1
DTR_024676	IMG/M	3300002098__JGI24219J26650_1000028	134501	0	NA	Aquatic; Freshwater; Lentic	0.93	0.00970167	21	1	1
DTR_024678	IMG/M	3300002098__JGI24219J26650_1000039	87363	0	NA	Aquatic; Freshwater; Lentic	0.74	0.0385642	21	2	0
DTR_024679	IMG/M	3300002098__JGI24219J26650_1000051	69068	0	NA	Aquatic; Freshwater; Lentic	0.85	0.02195	30	0	0
DTR_024680	IMG/M	3300002098__JGI24219J26650_1000052	66932	0	NA	Aquatic; Freshwater; Lentic	0.91	0.0124909	30	0	0
DTR_024681	IMG/M	3300002098__JGI24219J26650_1000064	60134	0	NA	Aquatic; Freshwater; Lentic	0.96	0.00642736	24	0	0
DTR_024682	IMG/M	3300002098__JGI24219J26650_1000068	60042	0	NA	Aquatic; Freshwater; Lentic	0.37	0.130245	28	0	0
DTR_024685	IMG/M	3300002098__JGI24219J26650_1000077	55136	0	NA	Aquatic; Freshwater; Lentic	0.77	0.0328644	19	1	0
DTR_024686	IMG/M	3300002098__JGI24219J26650_1000088	52037	0	NA	Aquatic; Freshwater; Lentic	0.52	0.0830706	16	0	0
DTR_024690	IMG/M	3300002098__JGI24219J26650_1000118	44016	0	NA	Aquatic; Freshwater; Lentic	0.84	0.0231627	10	0	0
DTR_024692	IMG/M	3300002098__JGI24219J26650_1000128	40497	0	NA	Aquatic; Freshwater; Lentic	0.9	0.0130973	25	0	0
DTR_024693	IMG/M	3300002098__JGI24219J26650_1000129	40522	0	NA	Aquatic; Freshwater; Lentic	0.41	0.115814	19	0	1
DTR_024694	IMG/M	3300002098__JGI24219J26650_1000131	40332	0	NA	Aquatic; Freshwater; Lentic	0.92	0.0105506	10	1	1
DTR_024695	IMG/M	3300002098__JGI24219J26650_1000132	40147	0	NA	Aquatic; Freshwater; Lentic	0.69	0.0475382	9	0	0
DTR_024696	IMG/M	3300002098__JGI24219J26650_1000136	39788	0	NA	Aquatic; Freshwater; Lentic	0.45	0.103687	10	0	0
DTR_024697	IMG/M	3300002098__JGI24219J26650_1000139	39632	0	NA	Aquatic; Freshwater; Lentic	0.92	0.0104293	7	0	0
DTR_024698	IMG/M	3300002098__JGI24219J26650_1000140	39452	0	NA	Aquatic; Freshwater; Lentic	0.93	0.0101868	10	1	0
DTR_024699	IMG/M	3300002098__JGI24219J26650_1000150	37816	0	NA	Aquatic; Freshwater; Lentic	0.41	0.115935	11	0	0
DTR_024702	IMG/M	3300002098__JGI24219J26650_1000161	35309	0	NA	Aquatic; Freshwater; Lentic	0.57	0.0717924	23	0	1
DTR_024703	IMG/M	3300002098__JGI24219J26650_1000172	34361	0	NA	Aquatic; Freshwater; Lentic	0.26	0.185423	10	1	0
DTR_024704	IMG/M	3300002098__JGI24219J26650_1000173	34386	0	NA	Aquatic; Freshwater; Lentic	0.39	0.122969	7	0	0
DTR_024705	IMG/M	3300002098__JGI24219J26650_1000187	33159	0	NA	Aquatic; Freshwater; Lentic	0.64	0.0571186	23	1	0
DTR_024715	IMG/M	3300002098__JGI24219J26650_1000618	13395	0	NA	Aquatic; Freshwater; Lentic	0.45	0.102353	1	0	0
DTR_024834	IMG/M	3300002101__JGI24146J26653_1000075	97973	0	NA	Terrestrial; Soil; NA	0.75	0.0367451	15	2	0
DTR_024836	IMG/M	3300002101__JGI24146J26653_1000298	40942	0	NA	Terrestrial; Soil; NA	0.12	0.301237	4	0	1
DTR_024851	IMG/M	3300002103__JGI24147J26652_1000094	75886	0	NA	Terrestrial; Soil; NA	0.84	0.0224351	20	0	0
DTR_024902	IMG/M	3300002105__C687J26635_10000113	55351	0	NA	Aquatic; Freshwater; Groundwater	0.48	0.093985	13	0	0
DTR_024990	IMG/M	3300002118__C687J26622_1000001	55351	0	NA	Terrestrial; Soil; Loam	0.49	0.091317	13	0	0
DTR_025070	IMG/M	3300002120__C687J26616_10000003	78540	0	NA	Terrestrial; Soil; Loam	0.97	0.00533592	19	0	0
DTR_025071	IMG/M	3300002120__C687J26616_10000025	50056	0	NA	Terrestrial; Soil; Loam	0.9	0.0137036	7	1	0
DTR_025072	IMG/M	3300002120__C687J26616_10000026	49926	0	NA	Terrestrial; Soil; Loam	0.38	0.126849	6	4	0
DTR_025073	IMG/M	3300002120__C687J26616_10000040	41018	0	NA	Terrestrial; Soil; Loam	0.93	0.00933786	4	0	0
DTR_025107	IMG/M	3300002121__C687J26615_10000004	39566	0	NA	Terrestrial; Soil; Loam	0.5	0.0890129	6	0	0
DTR_025130	IMG/M	3300002123__C687J26634_10000001	191017	0	NA	Terrestrial; Soil; Loam	0.61	0.0651225	13	1	0
DTR_025132	IMG/M	3300002123__C687J26634_10000025	55351	0	NA	Terrestrial; Soil; Loam	0.48	0.0921659	13	0	0
DTR_025136	IMG/M	3300002123__C687J26634_10000062	39571	0	NA	Terrestrial; Soil; Loam	0.51	0.084162	5	0	0
DTR_025137	IMG/M	3300002123__C687J26634_10000065	38640	0	NA	Terrestrial; Soil; Loam	0.53	0.0814941	6	1	0
DTR_025139	IMG/M	3300002123__C687J26634_10000321	19293	0	NA	Terrestrial; Soil; Loam	0.7	0.046083	2	0	0
DTR_025195	IMG/M	3300002124__C687J26631_10000008	64190	0	NA	Terrestrial; Soil; Loam	0.76	0.0355324	21	1	0
DTR_025196	IMG/M	3300002124__C687J26631_10000009	61457	0	NA	Terrestrial; Soil; Loam	0.55	0.0764007	16	0	0
DTR_025197	IMG/M	3300002124__C687J26631_10000014	53934	0	NA	Terrestrial; Soil; Loam	0.82	0.0253456	7	1	0
DTR_025198	IMG/M	3300002124__C687J26631_10000023	46639	0	NA	Terrestrial; Soil; Loam	0.92	0.0105506	9	0	0
DTR_025200	IMG/M	3300002124__C687J26631_10000354	18593	0	NA	Terrestrial; Soil; Loam	1	NA	5	0	0
DTR_025204	IMG/M	3300002124__C687J26631_10001028	11189	0	NA	Terrestrial; Soil; Loam	0.29	0.169052	1	0	0
DTR_025302	IMG/M	3300002127__JGI20164J26629_10000022	64693	0	NA	Host-Associated; Invertebrates; Digestive system	0.8	0.0287412	23	3	1
DTR_025397	IMG/M	3300002149__C687J26657_10000002	63934	0	NA	Terrestrial; Soil; Loam	0.99	0.00278923	10	2	0
DTR_025398	IMG/M	3300002149__C687J26657_10000004	55351	0	NA	Terrestrial; Soil; Loam	0.48	0.0931361	13	0	0
DTR_025399	IMG/M	3300002149__C687J26657_10000014	37830	0	NA	Terrestrial; Soil; Loam	0.86	0.0196459	10	0	0
DTR_025400	IMG/M	3300002149__C687J26657_10000015	37830	0	NA	Terrestrial; Soil; Loam	0.86	0.0198884	10	0	0
DTR_025422	IMG/M	3300002150__JGI24792J26632_1000490	27562	0	NA	Host-Associated; Invertebrates; NA	0.81	0.0278923	4	1	1
DTR_025453	IMG/M	3300002151__JGI24794J26673_10000494	27562	0	NA	Host-Associated; Invertebrates; NA	0.81	0.0278923	4	1	1
DTR_025504	IMG/M	3300002153__JGI24540J26637_10000494	16188	0	NA	Aquatic; Marine; Oceanic	0.48	0.093985	1	0	0
DTR_025511	IMG/M	3300002153__JGI24540J26637_10001537	9353	0	NA	Aquatic; Marine; Oceanic	0.14	0.278802	2	0	0
DTR_025582	IMG/M	3300002154__JGI24538J26636_10000100	25031	0	NA	Aquatic; Marine; Oceanic	0.09	0.346107	1	0	0
DTR_025586	IMG/M	3300002154__JGI24538J26636_10000582	10322	0	NA	Aquatic; Marine; Oceanic	0.99	0.00278923	1	0	0
DTR_025589	IMG/M	3300002154__JGI24538J26636_10000677	9353	0	NA	Aquatic; Marine; Oceanic	0.14	0.280742	1	0	0
DTR_025669	IMG/M	3300002159__JGI24796J26693_1000470	27562	0	NA	Host-Associated; Invertebrates; NA	0.81	0.0278923	4	1	1
DTR_025694	IMG/M	3300002160__JGI24797J26694_1000356	30409	0	NA	Host-Associated; Invertebrates; NA	0.96	0.00557846	5	1	0
DTR_025695	IMG/M	3300002160__JGI24797J26694_1000444	27562	0	NA	Host-Associated; Invertebrates; NA	0.81	0.0278923	4	1	1
DTR_025733	IMG/M	3300002161__JGI24766J26685_10000024	33437	0	NA	Aquatic; Freshwater; Lentic	0.7	0.0457191	14	0	0
DTR_025735	IMG/M	3300002161__JGI24766J26685_10002182	5713	0	NA	Aquatic; Freshwater; Lentic	0.78	0.0320155	1	0	0
DTR_025736	IMG/M	3300002161__JGI24766J26685_10002529	5374	0	NA	Aquatic; Freshwater; Lentic	0.66	0.0526316	1	0	0
DTR_025747	IMG/M	3300002161__JGI24766J26685_10007155	3030	0	NA	Aquatic; Freshwater; Lentic	0.99	0.00194033	2	0	0
DTR_025762	IMG/M	3300002162__JGI24139J26690_1000001	121895	0	NA	Terrestrial; Soil; NA	0.71	0.0443852	22	1	1
DTR_025920	IMG/M	3300002166__JGI24713J26584_10000368	32138	0	NA	Engineered; Biotransformation; Mixed alcohol bioreactor	0.63	0.0603929	9	1	0
DTR_025992	IMG/M	3300002168__JGI24712J26585_10000451	35528	0	NA	Engineered; Biotransformation; Mixed alcohol bioreactor	0.81	0.0263158	11	1	0
DTR_026119	IMG/M	3300002171__JGI24732J26686_1000071	69247	0	NA	Engineered; Bioremediation; Tetrachloroethylene and derivatives	0.68	0.0504487	18	8	0
DTR_026120	IMG/M	3300002171__JGI24732J26686_1000073	69013	0	NA	Engineered; Bioremediation; Tetrachloroethylene and derivatives	0.77	0.0326219	5	0	0
DTR_026122	IMG/M	3300002171__JGI24732J26686_1000139	38944	0	NA	Engineered; Bioremediation; Tetrachloroethylene and derivatives	0.99	0.00206161	5	1	0
DTR_026123	IMG/M	3300002171__JGI24732J26686_1000213	38769	0	NA	Engineered; Bioremediation; Tetrachloroethylene and derivatives	0.22	0.20895	6	2	0
DTR_026313	IMG/M	3300002174__JGI24710J26742_10027153	2687	0	NA	Engineered; Biotransformation; Mixed alcohol bioreactor	0.68	0.0798023	4	0	0
DTR_026356	IMG/M	3300002175__JGI20166J26741_10064337	7891	0	NA	Host-Associated; Invertebrates; Digestive system	0.26	0.186636	2	0	1
DTR_026408	IMG/M	3300002175__JGI20166J26741_10666669	57813	0	NA	Host-Associated; Invertebrates; Digestive system	0.94	0.00873151	8	0	1
DTR_026455	IMG/M	3300002175__JGI20166J26741_11523362	48531	0	NA	Host-Associated; Invertebrates; Digestive system	0.22	0.210405	10	0	1
DTR_026456	IMG/M	3300002175__JGI20166J26741_11530763	4914	0	NA	Host-Associated; Invertebrates; Digestive system	0.34	0.140432	3	0	0
DTR_026462	IMG/M	3300002175__JGI20166J26741_11595885	4541	0	NA	Host-Associated; Invertebrates; Digestive system	0.38	0.125273	6	0	0
DTR_026497	IMG/M	3300002175__JGI20166J26741_11991141	9173	0	NA	Host-Associated; Invertebrates; Digestive system	0.68	0.0488722	2	0	0
DTR_026525	IMG/M	3300002179__JGI24141J26756_1000059	37792	0	NA	Terrestrial; Soil; NA	0.34	0.142493	15	0	0
DTR_026533	IMG/M	3300002180__JGI24724J26744_10000027	167963	0	NA	Aquatic; Marine; Oil seeps	0.91	0.0124909	15	9	0
DTR_026534	IMG/M	3300002180__JGI24724J26744_10000078	81435	0	NA	Aquatic; Marine; Oil seeps	0.67	0.0516614	23	1	0
DTR_026537	IMG/M	3300002180__JGI24724J26744_10000167	51696	0	NA	Aquatic; Marine; Oil seeps	0.96	0.00642736	7	1	0
DTR_026541	IMG/M	3300002180__JGI24724J26744_10000228	44199	0	NA	Aquatic; Marine; Oil seeps	0.76	0.0352898	20	0	0
DTR_026542	IMG/M	3300002180__JGI24724J26744_10000233	43690	0	NA	Aquatic; Marine; Oil seeps	0.98	0.00315304	19	0	0
DTR_026543	IMG/M	3300002180__JGI24724J26744_10000243	42918	0	NA	Aquatic; Marine; Oil seeps	0.68	0.05057	15	0	0
DTR_026546	IMG/M	3300002180__JGI24724J26744_10000466	29713	0	NA	Aquatic; Marine; Oil seeps	0.3	0.159229	2	1	0
DTR_026610	IMG/M	3300002182__JGI24721J26819_10000459	44624	0	NA	Aquatic; Thermal springs; Hot (42-90C)	0.8	0.0287412	4	0	0
DTR_026692	IMG/M	3300002183__JGI24145J26757_10000014	122508	0	NA	Terrestrial; Soil; NA	0.84	0.0226777	33	1	1
DTR_026709	IMG/M	3300002184__JGI24770J26754_10009100	5847	0	NA	Aquatic; Freshwater; Lentic	0.94	0.00873151	3	0	0
DTR_026773	IMG/M	3300002185__JGI20163J26743_11538588	64693	0	NA	Host-Associated; Invertebrates; Digestive system	0.8	0.0287412	23	3	1
DTR_026774	IMG/M	3300002186__JGI24539J26755_10000014	64668	0	NA	Aquatic; Marine; Oceanic	0.91	0.0126122	28	3	3
DTR_026787	IMG/M	3300002186__JGI24539J26755_10001965	9353	0	NA	Aquatic; Marine; Oceanic	0.13	0.286321	1	0	0
DTR_026929	IMG/M	3300002219__SCADCLC_10030827	37521	0	NA	Engineered; Wastewater; Industrial wastewater	0.44	0.106961	14	2	1
DTR_026975	IMG/M	3300002220__MLSBCLC_10001407	53204	0	NA	Engineered; Wastewater; Industrial wastewater	0.19	0.233932	22	2	1
DTR_026977	IMG/M	3300002220__MLSBCLC_10002764	44275	0	NA	Engineered; Wastewater; Industrial wastewater	0.32	0.153165	17	3	3
DTR_026979	IMG/M	3300002220__MLSBCLC_10003995	84113	0	NA	Engineered; Wastewater; Industrial wastewater	0.02	0.657773	19	10	1
DTR_026983	IMG/M	3300002220__MLSBCLC_10006587	42174	0	NA	Engineered; Wastewater; Industrial wastewater	0.48	0.0942275	7	0	0
DTR_026987	IMG/M	3300002220__MLSBCLC_10007841	64216	0	NA	Engineered; Wastewater; Industrial wastewater	0.98	0.0037594	19	1	0
DTR_026990	IMG/M	3300002220__MLSBCLC_10008781	37701	0	NA	Engineered; Wastewater; Industrial wastewater	0.62	0.0625758	13	1	0
DTR_026992	IMG/M	3300002220__MLSBCLC_10010574	12735	0	NA	Engineered; Wastewater; Industrial wastewater	0.05	0.466165	2	0	1
DTR_026997	IMG/M	3300002220__MLSBCLC_10013104	30107	0	NA	Engineered; Wastewater; Industrial wastewater	0.85	0.0221926	14	1	2
DTR_026998	IMG/M	3300002220__MLSBCLC_10015704	35917	0	NA	Engineered; Wastewater; Industrial wastewater	0.05	0.467742	13	0	0
DTR_027001	IMG/M	3300002220__MLSBCLC_10017027	54481	0	NA	Engineered; Wastewater; Industrial wastewater	0.34	0.142493	14	1	0
DTR_027006	IMG/M	3300002220__MLSBCLC_10018765	46338	0	NA	Engineered; Wastewater; Industrial wastewater	0.81	0.0276498	10	0	0
DTR_027007	IMG/M	3300002220__MLSBCLC_10020984	36362	0	NA	Engineered; Wastewater; Industrial wastewater	0.64	0.0571186	16	0	1
DTR_027012	IMG/M	3300002220__MLSBCLC_10023697	35490	0	NA	Engineered; Wastewater; Industrial wastewater	0.98	0.00363813	10	0	0
DTR_027013	IMG/M	3300002220__MLSBCLC_10024966	39314	0	NA	Engineered; Wastewater; Industrial wastewater	0.25	0.188698	7	0	0
DTR_027021	IMG/M	3300002220__MLSBCLC_10039023	41189	0	NA	Engineered; Wastewater; Industrial wastewater	0.74	0.0385642	9	4	0
DTR_027022	IMG/M	3300002220__MLSBCLC_10039149	45179	0	NA	Engineered; Wastewater; Industrial wastewater	0.82	0.0258307	16	0	1
DTR_027026	IMG/M	3300002220__MLSBCLC_10040911	41505	0	NA	Engineered; Wastewater; Industrial wastewater	0.53	0.0817366	9	0	1
DTR_027040	IMG/M	3300002220__MLSBCLC_10054057	44603	0	NA	Engineered; Wastewater; Industrial wastewater	0.83	0.0243755	14	0	1
DTR_027049	IMG/M	3300002220__MLSBCLC_10068097	37132	0	NA	Engineered; Wastewater; Industrial wastewater	0.14	0.274921	8	2	0
DTR_027061	IMG/M	3300002220__MLSBCLC_10086240	45296	0	NA	Engineered; Wastewater; Industrial wastewater	0.72	0.042081	28	0	1
DTR_027161	IMG/M	3300002223__C687J26845_10000109	52242	0	NA	Terrestrial; Soil; Loam	0.92	0.0104293	5	4	0
DTR_027163	IMG/M	3300002223__C687J26845_10000144	41672	0	NA	Terrestrial; Soil; Loam	0.3	0.161775	16	1	0
DTR_027164	IMG/M	3300002223__C687J26845_10000169	43492	0	NA	Terrestrial; Soil; Loam	0.45	0.103808	8	3	0
DTR_027165	IMG/M	3300002223__C687J26845_10000173	43121	0	NA	Terrestrial; Soil; Loam	0.81	0.0269221	7	3	0
DTR_027167	IMG/M	3300002223__C687J26845_10000220	38415	0	NA	Terrestrial; Soil; Loam	0.85	0.0207373	13	0	0
DTR_027168	IMG/M	3300002223__C687J26845_10000235	36970	0	NA	Terrestrial; Soil; Loam	0.57	0.0728838	5	0	0
DTR_027228	IMG/M	3300002225__JGI24723J26617_10000399	43305	0	NA	Aquatic; Marine; Oil seeps	0.99	0.00169779	16	0	0
DTR_027258	IMG/M	3300002231__KVRMV2_100000202	35057	0	NA	Aquatic; Marine; Hydrothermal vents	0.43	0.108174	19	0	0
DTR_027270	IMG/M	3300002231__KVRMV2_100016129	41847	0	NA	Aquatic; Marine; Hydrothermal vents	0.9	0.0128547	3	1	0
DTR_027290	IMG/M	3300002231__KVRMV2_100036919	45055	0	NA	Aquatic; Marine; Hydrothermal vents	0.93	0.0095804	10	0	0
DTR_027309	IMG/M	3300002231__KVRMV2_100116603	36927	0	NA	Aquatic; Marine; Hydrothermal vents	0.72	0.0413534	7	1	0
DTR_027382	IMG/M	3300002231__KVRMV2_101189902	41828	0	NA	Aquatic; Marine; Hydrothermal vents	0.91	0.0127334	3	1	0
DTR_027613	IMG/M	3300002243__C687J29039_10000001	191017	0	NA	Terrestrial; Soil; Loam	0.61	0.0651225	13	1	0
DTR_027614	IMG/M	3300002243__C687J29039_10000002	104639	0	NA	Terrestrial; Soil; Loam	0.18	0.243876	6	2	0
DTR_027618	IMG/M	3300002243__C687J29039_10000042	39183	0	NA	Terrestrial; Soil; Loam	0.35	0.136794	10	1	1
DTR_027666	IMG/M	3300002244__JGI24742J22300_10000004	45279	0	NA	Host-Associated; Plants; Rhizoplane	0.8	0.0287412	13	0	0
DTR_027668	IMG/M	3300002244__JGI24742J22300_10000499	5386	0	NA	Host-Associated; Plants; Rhizoplane	1	0.00133398	8	0	0
DTR_027688	IMG/M	3300002295__B570J29593_1000001	91297	0	NA	Aquatic; Freshwater; Lentic	0.86	0.0190395	14	0	0
DTR_027705	IMG/M	3300002301__JGI24891J29808_1000072	134495	0	NA	Aquatic; Freshwater; Lentic	0.93	0.00970167	21	1	1
DTR_027708	IMG/M	3300002301__JGI24891J29808_1000243	46472	0	NA	Aquatic; Freshwater; Lentic	0.83	0.0244967	35	0	1
DTR_027710	IMG/M	3300002301__JGI24891J29808_1000299	40624	0	NA	Aquatic; Freshwater; Lentic	0.93	0.0100655	10	0	0
DTR_027711	IMG/M	3300002301__JGI24891J29808_1000314	38880	0	NA	Aquatic; Freshwater; Lentic	0.54	0.0779772	9	0	1
DTR_027712	IMG/M	3300002301__JGI24891J29808_1000324	38219	0	NA	Aquatic; Freshwater; Lentic	0.68	0.0502062	17	1	0
DTR_027713	IMG/M	3300002301__JGI24891J29808_1000330	37332	0	NA	Aquatic; Freshwater; Lentic	0.44	0.105021	13	0	0
DTR_027714	IMG/M	3300002301__JGI24891J29808_1000338	36468	0	NA	Aquatic; Freshwater; Lentic	0.28	0.170264	15	1	0
DTR_027715	IMG/M	3300002301__JGI24891J29808_1000357	32908	0	NA	Aquatic; Freshwater; Lentic	0.82	0.0249818	18	0	1
DTR_027718	IMG/M	3300002301__JGI24891J29808_1000607	15113	0	NA	Aquatic; Freshwater; Lentic	0.02	0.662867	1	0	0
DTR_027719	IMG/M	3300002301__JGI24891J29808_1000610	15113	0	NA	Aquatic; Freshwater; Lentic	0.02	0.658259	1	0	0
DTR_027727	IMG/M	3300002302__B570J29635_1000003	51041	0	NA	Aquatic; Freshwater; Lentic	0.91	0.0122484	8	1	0
DTR_027739	IMG/M	3300002307__JGI24890J29729_1000033	125222	0	NA	Aquatic; Freshwater; Lentic	0.84	0.0225564	22	0	1
DTR_027742	IMG/M	3300002307__JGI24890J29729_1000066	91179	0	NA	Aquatic; Freshwater; Lentic	0.82	0.0251031	12	0	0
DTR_027744	IMG/M	3300002307__JGI24890J29729_1000115	65280	0	NA	Aquatic; Freshwater; Lentic	0.82	0.0249818	31	0	0
DTR_027745	IMG/M	3300002307__JGI24890J29729_1000134	58890	0	NA	Aquatic; Freshwater; Lentic	0.87	0.0181906	24	0	0
DTR_027746	IMG/M	3300002307__JGI24890J29729_1000145	56745	0	NA	Aquatic; Freshwater; Lentic	0.93	0.0101868	25	0	1
DTR_027747	IMG/M	3300002307__JGI24890J29729_1000154	53385	0	NA	Aquatic; Freshwater; Lentic	0.88	0.0158865	22	0	0
DTR_027748	IMG/M	3300002307__JGI24890J29729_1000173	50189	0	NA	Aquatic; Freshwater; Lentic	0.52	0.0835557	15	0	0
DTR_027752	IMG/M	3300002307__JGI24890J29729_1000243	39893	0	NA	Aquatic; Freshwater; Lentic	0.89	0.0147951	8	1	1
DTR_027753	IMG/M	3300002307__JGI24890J29729_1000258	38878	0	NA	Aquatic; Freshwater; Lentic	0.72	0.0414747	18	0	0
DTR_027756	IMG/M	3300002307__JGI24890J29729_1000270	37355	0	NA	Aquatic; Freshwater; Lentic	0.65	0.0557846	12	0	0
DTR_027758	IMG/M	3300002307__JGI24890J29729_1000284	36661	0	NA	Aquatic; Freshwater; Lentic	0.47	0.0970167	7	0	2
DTR_027760	IMG/M	3300002307__JGI24890J29729_1000293	35917	0	NA	Aquatic; Freshwater; Lentic	0.82	0.0249818	9	0	0
DTR_027762	IMG/M	3300002307__JGI24890J29729_1000303	35343	0	NA	Aquatic; Freshwater; Lentic	0.31	0.158865	8	0	0
DTR_027764	IMG/M	3300002307__JGI24890J29729_1000352	31693	0	NA	Aquatic; Freshwater; Lentic	0.96	0.00569973	17	0	0
DTR_027769	IMG/M	3300002307__JGI24890J29729_1000564	22451	0	NA	Aquatic; Freshwater; Lentic	0.1	0.333859	1	0	0
DTR_027775	IMG/M	3300002307__JGI24890J29729_1001032	13789	0	NA	Aquatic; Freshwater; Lentic	0.33	0.150255	1	0	0
DTR_027776	IMG/M	3300002307__JGI24890J29729_1001060	13538	0	NA	Aquatic; Freshwater; Lentic	0.34	0.141887	1	0	0
DTR_027882	IMG/M	3300002308__JGI20171J29575_12612749	31252	0	NA	Host-Associated; Invertebrates; Digestive system	0.14	0.279044	17	2	0
DTR_027894	IMG/M	3300002342__JGI24212J29972_1022266	8286	0	NA	Engineered; Wastewater; Nutrient removal	0.78	0.0321368	11	0	0
DTR_027903	IMG/M	3300002343__JGI24214J29971_1006142	5951	0	NA	Engineered; Wastewater; Nutrient removal	0.84	0.0227989	1	0	0
DTR_027904	IMG/M	3300002343__JGI24214J29971_1008737	6620	0	NA	Engineered; Wastewater; Nutrient removal	0.49	0.0907106	1	0	0
DTR_027911	IMG/M	3300002343__JGI24214J29971_1256145	8286	0	NA	Engineered; Wastewater; Nutrient removal	0.76	0.0351686	13	0	0
DTR_027917	IMG/M	3300002344__JGI24217J29970_1008971	5951	0	NA	Engineered; Wastewater; Nutrient removal	0.8	0.0281349	1	0	0
DTR_027918	IMG/M	3300002344__JGI24217J29970_1014050	7398	0	NA	Engineered; Wastewater; Nutrient removal	0.86	0.0206161	1	0	0
DTR_027922	IMG/M	3300002344__JGI24217J29970_1322432	8286	0	NA	Engineered; Wastewater; Nutrient removal	0.73	0.0408683	10	0	0
DTR_027939	IMG/M	3300002346__JGI24216J29974_1006328	6365	0	NA	Engineered; Wastewater; Nutrient removal	0.64	0.0576037	1	0	0
DTR_027948	IMG/M	3300002349__B570J29580_100118	6143	0	NA	Aquatic; Freshwater; Lentic	0.48	0.0942275	1	0	0
DTR_027955	IMG/M	3300002351__B570J29582_1000527	4824	0	NA	Aquatic; Freshwater; Lentic	0.01	0.757094	1	0	0
DTR_027967	IMG/M	3300002355__B570J29638_100023	8420	0	NA	Aquatic; Freshwater; Lentic	0.64	0.0571186	2	0	1
DTR_027977	IMG/M	3300002363__B570J29624_100017	15151	0	NA	Aquatic; Freshwater; Lentic	0.52	0.0830706	7	0	0
DTR_027991	IMG/M	3300002371__B570J29602_1000001	42062	0	NA	Aquatic; Freshwater; Lentic	0.04	0.49139	7	1	0
DTR_028006	IMG/M	3300002377__JGI24500J29687_10024205	26364	0	NA	Engineered; Biotransformation; Mixed alcohol bioreactor	0.82	0.0261945	4	0	0
DTR_028105	IMG/M	3300002403__B570J29609_1000001	56580	0	NA	Aquatic; Freshwater; Lentic	0.9	0.0133398	25	0	0
DTR_028126	IMG/M	3300002405__G312J29652_10001886	4435	0	NA	Host-Associated; Invertebrates; Reproductive system	0.86	0.020131	2	0	0
DTR_028145	IMG/M	3300002407__C687J29651_10000024	45809	0	NA	Terrestrial; Soil; Loam	0.1	0.335072	25	0	1
DTR_028189	IMG/M	3300002447__JGI24768J34885_10000033	30284	0	NA	Aquatic; Freshwater; Lentic	0.07	0.397162	20	0	2
DTR_028190	IMG/M	3300002447__JGI24768J34885_10000039	29210	0	NA	Aquatic; Freshwater; Lentic	0.98	0.0037594	12	0	0
DTR_028193	IMG/M	3300002447__JGI24768J34885_10000632	10439	0	NA	Aquatic; Freshwater; Lentic	0.27	0.177056	1	0	0
DTR_028198	IMG/M	3300002447__JGI24768J34885_10000915	8686	0	NA	Aquatic; Freshwater; Lentic	0.9	0.012976	1	0	0
DTR_028199	IMG/M	3300002447__JGI24768J34885_10001091	6871	0	NA	Aquatic; Freshwater; Lentic	0.14	0.281591	2	0	0
DTR_028217	IMG/M	3300002447__JGI24768J34885_10002980	5374	0	NA	Aquatic; Freshwater; Lentic	0.48	0.093985	1	0	0
DTR_028259	IMG/M	3300002449__JGI24698J34947_10003390	8598	0	NA	Host-Associated; Invertebrates; Digestive system	0.67	0.0511763	3	0	1
DTR_028266	IMG/M	3300002449__JGI24698J34947_10012210	4691	0	NA	Host-Associated; Invertebrates; Digestive system	0.22	0.203856	3	0	0
DTR_028421	IMG/M	3300002460__C687J35021_10000020	104054	0	NA	Terrestrial; Soil; Loam	0.71	0.0445064	7	2	2
DTR_028422	IMG/M	3300002460__C687J35021_10000032	96252	0	NA	Terrestrial; Soil; Loam	0.4	0.121028	5	2	1
DTR_028423	IMG/M	3300002460__C687J35021_10000044	87940	0	NA	Terrestrial; Soil; Loam	0.99	0.00206161	56	1	0
DTR_028424	IMG/M	3300002460__C687J35021_10000055	75062	0	NA	Terrestrial; Soil; Loam	0.78	0.0308028	9	2	0
DTR_028427	IMG/M	3300002460__C687J35021_10000151	41755	0	NA	Terrestrial; Soil; Loam	0.33	0.146374	13	1	0
DTR_028430	IMG/M	3300002460__C687J35021_10000163	48226	0	NA	Terrestrial; Soil; Loam	0.75	0.0372302	18	0	0
DTR_028431	IMG/M	3300002460__C687J35021_10000169	47414	0	NA	Terrestrial; Soil; Loam	0.96	0.00569973	2	1	0
DTR_028432	IMG/M	3300002460__C687J35021_10000177	46777	0	NA	Terrestrial; Soil; Loam	0.54	0.0780985	6	1	0
DTR_028434	IMG/M	3300002460__C687J35021_10000196	44777	0	NA	Terrestrial; Soil; Loam	0.13	0.289231	10	0	0
DTR_028436	IMG/M	3300002460__C687J35021_10000233	42436	0	NA	Terrestrial; Soil; Loam	0.81	0.0276498	6	5	0
DTR_028440	IMG/M	3300002460__C687J35021_10000264	40705	0	NA	Terrestrial; Soil; Loam	0.74	0.0388067	5	4	0
DTR_028442	IMG/M	3300002460__C687J35021_10000276	40198	0	NA	Terrestrial; Soil; Loam	0.39	0.125152	5	3	0
DTR_028443	IMG/M	3300002460__C687J35021_10000277	40198	0	NA	Terrestrial; Soil; Loam	0.38	0.126971	5	3	0
DTR_028444	IMG/M	3300002460__C687J35021_10000327	37337	0	NA	Terrestrial; Soil; Loam	0.52	0.0833131	5	0	0
DTR_028445	IMG/M	3300002460__C687J35021_10000337	36956	0	NA	Terrestrial; Soil; Loam	0.48	0.0922872	4	0	0
DTR_028447	IMG/M	3300002460__C687J35021_10000339	36773	0	NA	Terrestrial; Soil; Loam	0.72	0.0422023	9	0	0
DTR_028449	IMG/M	3300002460__C687J35021_10000389	34888	0	NA	Terrestrial; Soil; Loam	0.05	0.465074	7	0	0
DTR_028451	IMG/M	3300002460__C687J35021_10000456	32211	0	NA	Terrestrial; Soil; Loam	0.37	0.13073	15	0	0
DTR_028452	IMG/M	3300002460__C687J35021_10000479	31292	0	NA	Terrestrial; Soil; Loam	0.71	0.0440213	3	0	0
DTR_028758	IMG/M	3300002481__JGI24020J35080_1000234	55906	0	NA	Aquatic; Marine; Volcanic	0.63	0.0596653	6	2	1
DTR_028785	IMG/M	3300002482__JGI25127J35165_1000071	53954	0	NA	Aquatic; Marine; Oceanic	0.92	0.0104293	26	0	0
DTR_028793	IMG/M	3300002483__JGI25132J35274_1000007	64870	0	NA	Aquatic; Marine; Oceanic	0.95	0.0066699	26	0	0
DTR_028794	IMG/M	3300002483__JGI25132J35274_1000018	47949	0	NA	Aquatic; Marine; Oceanic	0.84	0.0234053	8	0	0
DTR_028795	IMG/M	3300002483__JGI25132J35274_1000020	45423	0	NA	Aquatic; Marine; Oceanic	0.99	0.00230415	7	1	0
DTR_028796	IMG/M	3300002483__JGI25132J35274_1000026	39097	0	NA	Aquatic; Marine; Oceanic	0.95	0.0075188	10	1	0
DTR_028797	IMG/M	3300002483__JGI25132J35274_1000036	35489	0	NA	Aquatic; Marine; Oceanic	0.8	0.0287412	17	0	0
DTR_028798	IMG/M	3300002483__JGI25132J35274_1000052	29963	0	NA	Aquatic; Marine; Oceanic	0.61	0.065365	15	0	0
DTR_028818	IMG/M	3300002485__C687J35088_10000002	73298	0	NA	Terrestrial; Soil; Loam	0.26	0.182391	14	2	0
DTR_028819	IMG/M	3300002485__C687J35088_10000006	61624	0	NA	Terrestrial; Soil; Loam	0.76	0.0355324	8	2	0
DTR_028822	IMG/M	3300002485__C687J35088_10000030	38640	0	NA	Terrestrial; Soil; Loam	0.52	0.0830706	6	1	0
DTR_028867	IMG/M	3300002488__JGI25128J35275_1000007	61655	0	NA	Aquatic; Marine; Oceanic	0.94	0.00824642	15	0	0
DTR_028868	IMG/M	3300002488__JGI25128J35275_1000014	52106	0	NA	Aquatic; Marine; Oceanic	0.82	0.0257094	22	0	0
DTR_028869	IMG/M	3300002488__JGI25128J35275_1000016	50245	0	NA	Aquatic; Marine; Oceanic	0.92	0.0111569	23	1	0
DTR_028870	IMG/M	3300002488__JGI25128J35275_1000021	44910	0	NA	Aquatic; Marine; Oceanic	0.96	0.0066699	8	0	0
DTR_028973	IMG/M	3300002493__JGI24185J35167_1000224	24638	0	NA	Aquatic; Thermal springs; Hot (42-90C)	0.36	0.133519	11	0	0
DTR_029024	IMG/M	3300002498__TOLCLC_10006746	30465	0	NA	Engineered; Wastewater; Industrial wastewater	0.79	0.0308028	8	0	0
DTR_029029	IMG/M	3300002498__TOLCLC_10011078	37964	0	NA	Engineered; Wastewater; Industrial wastewater	0.12	0.301116	13	0	0
DTR_029116	IMG/M	3300002502__C687J35174_10000582	55351	0	NA	Terrestrial; Soil; Loam	0.49	0.0914383	13	0	0
DTR_029350	IMG/M	3300002503__C687J35164_10023396	1989	0	NA	Terrestrial; Soil; Loam	0.69	0.075577	1	0	0
DTR_029532	IMG/M	3300002509__JGI24699J35502_11134145	37337	0	NA	Host-Associated; Invertebrates; Digestive system	0.11	0.313849	15	0	0
DTR_029566	IMG/M	3300002514__JGI25133J35611_10000018	95966	0	NA	Aquatic; Marine; Oceanic	0.83	0.0237691	9	0	0
DTR_029567	IMG/M	3300002514__JGI25133J35611_10000107	43648	0	NA	Aquatic; Marine; Oceanic	0.87	0.0177056	6	0	0
DTR_029568	IMG/M	3300002514__JGI25133J35611_10000152	38876	0	NA	Aquatic; Marine; Oceanic	0.74	0.0385642	7	0	0
DTR_029569	IMG/M	3300002514__JGI25133J35611_10000169	37398	0	NA	Aquatic; Marine; Oceanic	0.91	0.0127334	20	0	0
DTR_029570	IMG/M	3300002514__JGI25133J35611_10000201	34270	0	NA	Aquatic; Marine; Oceanic	0.93	0.0101868	12	0	0
DTR_029583	IMG/M	3300002514__JGI25133J35611_10004122	6818	0	NA	Aquatic; Marine; Oceanic	0.97	0.00509338	0	0	0
DTR_029599	IMG/M	3300002514__JGI25133J35611_10013496	3409	0	NA	Aquatic; Marine; Oceanic	0.96	0.00594227	0	0	0
DTR_029608	IMG/M	3300002515__JGI24144J35610_10000046	44014	0	NA	Terrestrial; Soil; NA	0.42	0.113752	20	0	0
DTR_029609	IMG/M	3300002515__JGI24144J35610_10000048	42516	0	NA	Terrestrial; Soil; NA	0.83	0.0237691	30	0	0
DTR_029645	IMG/M	3300002519__JGI25130J35507_1000094	28951	0	NA	Aquatic; Marine; Oceanic	0.96	0.00642736	7	0	0
DTR_029648	IMG/M	3300002519__JGI25130J35507_1000499	12260	0	NA	Aquatic; Marine; Oceanic	0.79	0.0305603	2	0	0
DTR_029660	IMG/M	3300002523__JGI25326J35508_1005010	7009	0	NA	Engineered; Lab enrichment; Defined media	0.41	0.117633	2	0	0
DTR_029679	IMG/M	3300002529__C687J35504_10000269	37742	0	NA	Terrestrial; Soil; Loam	0.47	0.0973805	3	0	0
DTR_029690	IMG/M	3300002529__C687J35504_10009831	5490	0	NA	Terrestrial; Soil; Loam	0.07	0.401164	1	0	0
DTR_029695	IMG/M	3300002529__C687J35504_10010286	5338	0	NA	Terrestrial; Soil; Loam	0.79	0.0305603	1	0	0
DTR_029699	IMG/M	3300002529__C687J35504_10011705	4613	0	NA	Terrestrial; Soil; Loam	0.18	0.239874	1	0	0
DTR_029767	IMG/M	3300002530__C687J35503_10000002	64014	0	NA	Terrestrial; Soil; Loam	0.99	0.00278923	11	2	0
DTR_029768	IMG/M	3300002530__C687J35503_10000005	55351	0	NA	Terrestrial; Soil; Loam	0.48	0.0922872	13	0	0
DTR_029797	IMG/M	3300002531__JGI25327J35509_1000291	42460	0	NA	Engineered; Lab enrichment; Defined media	0.83	0.0244967	20	0	0
DTR_029798	IMG/M	3300002531__JGI25327J35509_1000307	41417	0	NA	Engineered; Lab enrichment; Defined media	0.83	0.0237691	18	0	1
DTR_029868	IMG/M	3300002538__JGI24132J36420_10000021	61526	0	NA	Terrestrial; Soil; NA	0.73	0.0400194	7	3	0
DTR_029870	IMG/M	3300002538__JGI24132J36420_10000059	48549	0	NA	Terrestrial; Soil; NA	0.95	0.00727626	8	1	0
DTR_029914	IMG/M	3300002541__JGI25329J36429_1000084	64284	0	NA	Engineered; Lab enrichment; Defined media	0.7	0.0462042	18	0	1
DTR_029915	IMG/M	3300002541__JGI25329J36429_1000166	48499	0	NA	Engineered; Lab enrichment; Defined media	0.21	0.215135	22	3	0
DTR_029929	IMG/M	3300002542__JGI25328J35697_1000137	63521	0	NA	Engineered; Lab enrichment; Defined media	0.68	0.0494785	18	0	1
DTR_029930	IMG/M	3300002542__JGI25328J35697_1000263	46834	0	NA	Engineered; Lab enrichment; Defined media	0.06	0.418627	22	0	1
DTR_029931	IMG/M	3300002542__JGI25328J35697_1000677	27177	0	NA	Engineered; Lab enrichment; Defined media	0.91	0.0124909	5	0	0
DTR_029942	IMG/M	3300002543__JGI25331J36430_1000066	64284	0	NA	Engineered; Lab enrichment; Defined media	0.7	0.0458404	18	0	1
DTR_029965	IMG/M	3300002545__JGI25322J35698_1000571	35725	0	NA	Terrestrial; Deep subsurface; Clay	0.14	0.275164	29	0	0
DTR_029989	IMG/M	3300002546__JGI25318J35512_1000241	36052	0	NA	Terrestrial; Deep subsurface; Clay	0.08	0.37594	18	0	0
DTR_030017	IMG/M	3300002550__JGI24131J36419_10000006	61526	0	NA	Terrestrial; Soil; NA	0.73	0.0408683	7	3	0
DTR_030018	IMG/M	3300002550__JGI24131J36419_10000020	46421	0	NA	Terrestrial; Soil; NA	0.99	0.00206161	9	1	0
DTR_030019	IMG/M	3300002550__JGI24131J36419_10000037	36284	0	NA	Terrestrial; Soil; NA	0.84	0.0229202	22	0	0
DTR_030020	IMG/M	3300002550__JGI24131J36419_10000043	36913	0	NA	Terrestrial; Soil; NA	0.15	0.26619	6	0	0
DTR_030040	IMG/M	3300002551__JGI24135J36437_1000005	66515	0	NA	Terrestrial; Soil; NA	0.9	0.0138249	13	2	0
DTR_030041	IMG/M	3300002551__JGI24135J36437_1000044	40792	0	NA	Terrestrial; Soil; NA	0.9	0.0130973	15	0	1
DTR_030079	IMG/M	3300002552__JGI24694J35173_10012252	4628	0	NA	Host-Associated; Invertebrates; Digestive system	0.39	0.124424	5	0	0
DTR_030136	IMG/M	3300002557__JGI25381J37097_1000200	7180	0	NA	Terrestrial; Soil; NA	0.75	0.0372302	1	0	0
DTR_030178	IMG/M	3300002565__JGI24137J36423_1001843	6391	0	NA	Terrestrial; Soil; NA	0.6	0.0670628	1	0	0
DTR_030203	IMG/M	3300002568__C688J35102_120990112	41685	0	NA	Terrestrial; Soil; Loam	0.97	0.00497211	9	0	0
DTR_030204	IMG/M	3300002569__JGI24136J36422_10000003	122474	0	NA	Terrestrial; Soil; NA	0.84	0.0225564	33	1	1
DTR_030214	IMG/M	3300002597__DRAFT_10000407	108748	0	NA	Host-Associated; Mammals; Digestive system	0.9	0.012976	26	0	3
DTR_030216	IMG/M	3300002597__DRAFT_10003057	23953	0	NA	Host-Associated; Mammals; Digestive system	0.96	0.00594227	2	0	0
DTR_030217	IMG/M	3300002597__DRAFT_10004234	33472	0	NA	Host-Associated; Mammals; Digestive system	0.96	0.00654863	4	0	0
DTR_030396	IMG/M	3300002727__C687J39217_1000013	155210	0	NA	Terrestrial; Soil; Loam	0.5	0.0870725	22	3	0
DTR_030397	IMG/M	3300002727__C687J39217_1000036	76147	0	NA	Terrestrial; Soil; Loam	0.86	0.0206161	12	1	0
DTR_030398	IMG/M	3300002727__C687J39217_1000047	55118	0	NA	Terrestrial; Soil; Loam	0.68	0.0494785	3	0	0
DTR_030399	IMG/M	3300002727__C687J39217_1000068	44156	0	NA	Terrestrial; Soil; Loam	0.86	0.0198884	9	2	0
DTR_030400	IMG/M	3300002727__C687J39217_1000087	38963	0	NA	Terrestrial; Soil; Loam	0.9	0.0139462	7	0	1
DTR_030412	IMG/M	3300002735__BICA1a_1014511	5386	0	NA	Terrestrial; Deep subsurface; Clay	0.99	0.00157652	9	0	0
DTR_030417	IMG/M	3300002735__BICA1a_1057600	6556	0	NA	Terrestrial; Deep subsurface; Clay	0.95	0.00679117	0	0	0
DTR_030456	IMG/M	3300002754__JGI24928J39210_1000004	66902	0	NA	Aquatic; Marine; Intertidal zone	0.98	0.00339559	35	0	0
DTR_030476	IMG/M	3300002760__JGI25136J39404_1000062	38339	0	NA	Aquatic; Marine; Oceanic	0.17	0.251758	13	1	0
DTR_030488	IMG/M	3300002772__JGI25164J39214_1000248	40983	0	NA	Host-Associated; Plants; Rhizoplane	0.91	0.0123696	17	0	0
DTR_030523	IMG/M	3300002821__Iso3TCLC_10002396	36735	0	NA	Engineered; Lab enrichment; Defined media	0.88	0.0158865	10	0	1
DTR_030629	IMG/M	3300002858__JGI1201J43222_100064	43404	0	NA	Engineered; Lab enrichment; NA	0.15	0.271768	12	0	1
DTR_030649	IMG/M	3300002881__Ga0005248J43193_1005887	4543	0	NA	Aquatic; Marine; Intertidal zone	0.44	0.105627	7	0	0
DTR_030680	IMG/M	3300002906__JGI25614J43888_10000029	49488	0	NA	Terrestrial; Soil; NA	0.68	0.0494785	18	0	0
DTR_030681	IMG/M	3300002906__JGI25614J43888_10000043	42008	0	NA	Terrestrial; Soil; NA	0	0.825734	16	1	2
DTR_030682	IMG/M	3300002906__JGI25614J43888_10000048	39813	0	NA	Terrestrial; Soil; NA	0.52	0.0830706	2	0	0
DTR_030714	IMG/M	3300002909__JGI25388J43891_1000602	7180	0	NA	Terrestrial; Soil; NA	0.75	0.0361387	1	0	0
DTR_030718	IMG/M	3300002910__JGI25615J43890_1000002	35482	0	NA	Terrestrial; Soil; NA	0.21	0.212345	17	0	0
DTR_030800	IMG/M	3300002921__BIH8_10001032	5346	0	NA	Host-Associated; Algae; Red algae	0.71	0.0445064	1	0	0
DTR_030819	IMG/M	3300002921__BIH8_14280559	6259	0	NA	Host-Associated; Algae; Red algae	0.94	0.00848896	2	0	1
DTR_030821	IMG/M	3300002922__BIH7_10000002	43847	0	NA	Host-Associated; Algae; Red algae	0.99	0.00254669	16	0	0
DTR_030829	IMG/M	3300002922__BIH7_10001638	5014	0	NA	Host-Associated; Algae; Red algae	0.97	0.00521465	1	0	0
DTR_030830	IMG/M	3300002922__BIH7_10001779	4867	0	NA	Host-Associated; Algae; Red algae	0.89	0.0150376	1	0	0
DTR_030857	IMG/M	3300002923__LBH17_10004790	4370	0	NA	Host-Associated; Algae; Red algae	0.09	0.356173	1	0	0
DTR_030900	IMG/M	3300002924__LBH16_10003881	5118	0	NA	Host-Associated; Algae; Red algae	0.59	0.0677904	2	0	0
DTR_030902	IMG/M	3300002924__LBH16_10004759	4596	0	NA	Host-Associated; Algae; Red algae	0.97	0.00533592	1	0	0
DTR_030905	IMG/M	3300002924__LBH16_10005150	4370	0	NA	Host-Associated; Algae; Red algae	0.07	0.398254	1	0	0
DTR_030954	IMG/M	3300002927__LBH21_10001184	8984	0	NA	Host-Associated; Algae; Red algae	0.91	0.0127334	1	0	0
DTR_030962	IMG/M	3300002927__LBH21_10002795	5321	0	NA	Host-Associated; Algae; Red algae	0.92	0.011642	1	0	0
DTR_030965	IMG/M	3300002927__LBH21_10002994	5112	0	NA	Host-Associated; Algae; Red algae	0.6	0.0659714	1	0	0
DTR_030967	IMG/M	3300002927__LBH21_10003225	4895	0	NA	Host-Associated; Algae; Red algae	0.82	0.0248605	1	0	0
DTR_030968	IMG/M	3300002927__LBH21_10003264	4858	0	NA	Host-Associated; Algae; Red algae	0.8	0.0287412	1	0	0
DTR_030974	IMG/M	3300002927__LBH21_10003855	4371	0	NA	Host-Associated; Algae; Red algae	0.09	0.3569	1	0	0
DTR_031004	IMG/M	3300002927__LBH21_14369395	5321	0	NA	Host-Associated; Algae; Red algae	0.79	0.0306815	1	0	0
DTR_031102	IMG/M	3300002931__CVPL010W_10016194	5310	0	NA	Host-Associated; Invertebrates; Digestive system	0.76	0.0357749	1	0	0
DTR_031108	IMG/M	3300002931__CVPL010W_10016809	4772	0	NA	Host-Associated; Invertebrates; Digestive system	0.59	0.0688819	2	0	0
DTR_031113	IMG/M	3300002931__CVPL010W_10017276	4626	0	NA	Host-Associated; Invertebrates; Digestive system	0.57	0.0722775	1	0	0
DTR_031150	IMG/M	3300002934__CVPL005W_1001897	4663	0	NA	Host-Associated; Invertebrates; Digestive system	0.02	0.628062	1	0	0
DTR_031151	IMG/M	3300002934__CVPL005W_1001932	4580	0	NA	Host-Associated; Invertebrates; Digestive system	0.73	0.0397769	1	0	0
DTR_031152	IMG/M	3300002934__CVPL005W_1001996	4389	0	NA	Host-Associated; Invertebrates; Digestive system	0.07	0.391705	2	0	0
DTR_031172	IMG/M	3300002949__JGI26051J44788_1001751	5675	0	NA	Engineered; Lab enrichment; Defined media	0.53	0.0818579	2	0	0
DTR_031190	IMG/M	3300002952__JGI26055J44792_1000006	60344	0	NA	Engineered; Lab enrichment; Defined media	0.67	0.0511763	40	0	0
DTR_031200	IMG/M	3300002953__JGI26057J44791_1000289	9247	0	NA	Engineered; Lab enrichment; Defined media	0.53	0.0801601	1	0	0
DTR_031242	IMG/M	3300002966__JGI24721J44947_10000578	49568	0	NA	Aquatic; Thermal springs; Hot (42-90C)	0.46	0.101382	5	0	1
DTR_031244	IMG/M	3300002966__JGI24721J44947_10000705	45962	0	NA	Aquatic; Thermal springs; Hot (42-90C)	0.47	0.0976231	12	0	0
DTR_031245	IMG/M	3300002966__JGI24721J44947_10000955	40152	0	NA	Aquatic; Thermal springs; Hot (42-90C)	0.88	0.0167354	5	1	0
DTR_031246	IMG/M	3300002966__JGI24721J44947_10001003	39448	0	NA	Aquatic; Thermal springs; Hot (42-90C)	0.3	0.162624	8	0	0
DTR_031482	IMG/M	3300002989__JGI24143J45723_1000030	67080	0	NA	Terrestrial; Soil; NA	0.86	0.0190395	21	3	0
DTR_031483	IMG/M	3300002989__JGI24143J45723_1000077	50228	0	NA	Terrestrial; Soil; NA	0.53	0.0821004	15	0	2
DTR_031485	IMG/M	3300002989__JGI24143J45723_1000129	39105	0	NA	Terrestrial; Soil; NA	0.95	0.00727626	13	0	2
DTR_031513	IMG/M	3300003103__Ga0052260_103258	6210	0	NA	Host-Associated; Mammals; Digestive system	0.74	0.037594	3	0	0
DTR_031663	IMG/M	3300003154__Ga0052186_10000486	113344	0	NA	Engineered; Bioreactor; NA	0.87	0.0181906	25	2	0
DTR_031675	IMG/M	3300003154__Ga0052186_10059088	117376	0	NA	Engineered; Bioreactor; NA	0.9	0.012976	25	8	0
DTR_031676	IMG/M	3300003154__Ga0052186_10059346	52273	0	NA	Engineered; Bioreactor; NA	0.33	0.147829	6	0	1
DTR_031678	IMG/M	3300003154__Ga0052186_10059803	90974	0	NA	Engineered; Bioreactor; NA	0.86	0.0206161	13	4	1
DTR_031703	IMG/M	3300003154__Ga0052186_10088107	4425	0	NA	Engineered; Bioreactor; NA	0.8	0.0289837	6	0	0
DTR_031731	IMG/M	3300003155__Ga0052270_10012174	50368	0	NA	Host-Associated; Vertebrates; Digestive system	0.95	0.00679117	21	1	1
DTR_031735	IMG/M	3300003155__Ga0052270_10301525	5502	0	NA	Host-Associated; Vertebrates; Digestive system	0.98	0.00339559	6	0	0
DTR_031743	IMG/M	3300003155__Ga0052270_10307359	87093	0	NA	Host-Associated; Vertebrates; Digestive system	0.91	0.0117633	16	1	0
DTR_031744	IMG/M	3300003155__Ga0052270_10307362	43229	0	NA	Host-Associated; Vertebrates; Digestive system	0.39	0.122484	22	0	1
DTR_031753	IMG/M	3300003155__Ga0052270_10432875	178851	0	NA	Host-Associated; Vertebrates; Digestive system	0.63	0.0589377	33	4	1
DTR_031790	IMG/M	3300003176__BICA1_1000148	5386	0	NA	Terrestrial; Deep subsurface; Clay	0.99	0.00157652	9	0	0
DTR_031795	IMG/M	3300003176__BICA1_1000650	6556	0	NA	Terrestrial; Deep subsurface; Clay	0.95	0.00679117	0	0	0
DTR_031800	IMG/M	3300003177__DffDRAFT_1000020	31796	0	NA	Aquatic; Marine; Hydrothermal vents	0.41	0.116056	11	0	0
DTR_031801	IMG/M	3300003177__DffDRAFT_1000052	30578	0	NA	Aquatic; Marine; Hydrothermal vents	0.99	0.00254669	14	0	0
DTR_031802	IMG/M	3300003177__DffDRAFT_1000103	39466	0	NA	Aquatic; Marine; Hydrothermal vents	0.12	0.311302	8	0	0
DTR_031803	IMG/M	3300003177__DffDRAFT_1000113	40910	0	NA	Aquatic; Marine; Hydrothermal vents	1	0.00133398	10	0	0
DTR_031843	IMG/M	3300003178__FcsdDRAFT_1000001	36550	0	NA	Aquatic; Marine; Hydrothermal vents	0.74	0.0373514	15	0	0
DTR_031846	IMG/M	3300003178__FcsdDRAFT_1000141	4911	0	NA	Aquatic; Marine; Hydrothermal vents	0.86	0.0197672	6	0	0
DTR_031871	IMG/M	3300003203__JGI25406J46586_10000054	53493	0	NA	Host-Associated; Plants; Rhizoplane	0.23	0.198884	21	2	1
DTR_031915	IMG/M	3300003216__JGI26079J46598_1000104	26216	0	NA	Aquatic; Marine; Intertidal zone	0.05	0.442275	3	0	0
DTR_031940	IMG/M	3300003218__JGI26339J46600_10000041	40545	0	NA	Aquatic; Freshwater; Wetlands	0.12	0.30245	3	0	0
DTR_031941	IMG/M	3300003218__JGI26339J46600_10000046	39161	0	NA	Aquatic; Freshwater; Wetlands	0.03	0.550085	20	0	0
DTR_031986	IMG/M	3300003263__JGI26117J46588_1000006	40752	0	NA	Aquatic; Marine; Intertidal zone	1	NA	32	0	0
DTR_031991	IMG/M	3300003268__JGI26115J46592_1000033	28383	0	NA	Aquatic; Marine; Intertidal zone	0.97	0.00509338	17	0	2
DTR_031995	IMG/M	3300003271__JGI26114J46594_1000012	56418	0	NA	Aquatic; Marine; Intertidal zone	0.95	0.0066699	18	0	0
DTR_031996	IMG/M	3300003271__JGI26114J46594_1000056	30711	0	NA	Aquatic; Marine; Intertidal zone	0.98	0.00327431	14	0	0
DTR_032013	IMG/M	3300003272__Cyano_1002129	5386	0	NA	Host-Associated; Invertebrates; NA	0.99	0.00157652	8	0	0
DTR_032027	IMG/M	3300003277__JGI25908J49247_10000030	34543	0	NA	Aquatic; Freshwater; Lentic	0.8	0.0289837	22	0	0
DTR_032028	IMG/M	3300003277__JGI25908J49247_10000088	24037	0	NA	Aquatic; Freshwater; Lentic	0.99	0.00278923	9	0	0
DTR_032053	IMG/M	3300003281__Y607_1005141	41520	0	NA	Engineered; Wastewater; Nutrient removal	0.54	0.0795537	20	0	0
DTR_032060	IMG/M	3300003281__Y607_1006413	38820	0	NA	Engineered; Wastewater; Nutrient removal	0.09	0.351564	14	0	0
DTR_032152	IMG/M	3300003309__Guam_1000824	5386	0	NA	Host-Associated; Invertebrates; NA	0.99	0.00133398	8	0	0
DTR_032155	IMG/M	3300003309__Guam_1001068	4616	0	NA	Host-Associated; Invertebrates; NA	0.96	0.00606355	2	0	0
DTR_032156	IMG/M	3300003309__Guam_1001113	4523	0	NA	Host-Associated; Invertebrates; NA	0.27	0.180451	1	0	0
DTR_032157	IMG/M	3300003309__Guam_1001149	4468	0	NA	Host-Associated; Invertebrates; NA	0.6	0.0662139	1	0	0
DTR_032158	IMG/M	3300003309__Guam_1001176	4376	0	NA	Host-Associated; Invertebrates; NA	0.82	0.0248605	1	0	0
DTR_032159	IMG/M	3300003309__Guam_1001180	4374	0	NA	Host-Associated; Invertebrates; NA	0.36	0.134489	1	0	0
DTR_032160	IMG/M	3300003309__Guam_1001188	4361	0	NA	Host-Associated; Invertebrates; NA	0.96	0.00618482	1	0	0
DTR_032173	IMG/M	3300003309__Guam_1002269	4471	0	NA	Host-Associated; Invertebrates; NA	0.98	0.00400194	1	0	0
DTR_032190	IMG/M	3300003311__LKpool_1000034	52249	0	NA	Host-Associated; Invertebrates; NA	0.31	0.157167	7	1	0
DTR_032191	IMG/M	3300003311__LKpool_1000067	42203	0	NA	Host-Associated; Invertebrates; NA	0.18	0.239146	2	1	0
DTR_032201	IMG/M	3300003311__LKpool_1001936	5386	0	NA	Host-Associated; Invertebrates; NA	0.99	0.00133398	8	0	0
DTR_032202	IMG/M	3300003311__LKpool_1001959	5353	0	NA	Host-Associated; Invertebrates; NA	0.88	0.0154014	1	0	0
DTR_032205	IMG/M	3300003311__LKpool_1002402	4566	0	NA	Host-Associated; Invertebrates; NA	0.83	0.024618	1	0	0
DTR_032207	IMG/M	3300003311__LKpool_1002414	4545	0	NA	Host-Associated; Invertebrates; NA	0.73	0.0400194	1	0	0
DTR_032208	IMG/M	3300003311__LKpool_1002499	4450	0	NA	Host-Associated; Invertebrates; NA	0.58	0.0705797	1	0	0
DTR_032209	IMG/M	3300003311__LKpool_1002536	4455	0	NA	Host-Associated; Invertebrates; NA	0.89	0.0149163	1	0	0
DTR_032236	IMG/M	3300003317__BLZ4_1001109	6510	0	NA	Host-Associated; Invertebrates; NA	0.93	0.0104293	1	0	0
DTR_032237	IMG/M	3300003317__BLZ4_1001188	6145	0	NA	Host-Associated; Invertebrates; NA	0.45	0.103687	1	0	0
DTR_032240	IMG/M	3300003317__BLZ4_1001368	5386	0	NA	Host-Associated; Invertebrates; NA	0.99	0.00157652	8	0	0
DTR_032241	IMG/M	3300003317__BLZ4_1001456	5085	0	NA	Host-Associated; Invertebrates; NA	0.93	0.00970167	2	0	0
DTR_032242	IMG/M	3300003317__BLZ4_1001545	4811	0	NA	Host-Associated; Invertebrates; NA	0.95	0.00691244	1	0	0
DTR_032243	IMG/M	3300003317__BLZ4_1001613	4630	0	NA	Host-Associated; Invertebrates; NA	0.64	0.0576037	1	0	0
DTR_032244	IMG/M	3300003317__BLZ4_1001625	4609	0	NA	Host-Associated; Invertebrates; NA	0.47	0.0948339	1	0	0
DTR_032245	IMG/M	3300003317__BLZ4_1001684	4446	0	NA	Host-Associated; Invertebrates; NA	0.51	0.0864662	1	0	0
DTR_032246	IMG/M	3300003317__BLZ4_1001739	4332	0	NA	Host-Associated; Invertebrates; NA	0.91	0.0117633	1	0	0
DTR_032247	IMG/M	3300003317__BLZ4_1001742	4314	0	NA	Host-Associated; Invertebrates; NA	0.84	0.0223139	1	0	0
DTR_032268	IMG/M	3300003327__Ga0006574J49614_1002200	2145	0	NA	Engineered; Lab enrichment; Defined media	0.64	0.0947503	2	0	0
DTR_032269	IMG/M	3300003327__Ga0006574J49614_1018882	7091	0	NA	Engineered; Lab enrichment; Defined media	0.36	0.134489	2	0	0
DTR_032270	IMG/M	3300003327__Ga0006574J49614_1018883	7091	0	NA	Engineered; Lab enrichment; Defined media	0.45	0.101989	2	0	0
DTR_032301	IMG/M	3300003346__JGI26081J50195_1000082	37661	0	NA	Aquatic; Marine; Intertidal zone	0.88	0.0158865	21	0	0
DTR_032302	IMG/M	3300003346__JGI26081J50195_1000105	33538	0	NA	Aquatic; Marine; Intertidal zone	0.93	0.0101868	14	0	0
DTR_032304	IMG/M	3300003346__JGI26081J50195_1000425	18434	0	NA	Aquatic; Marine; Intertidal zone	0.94	0.00861024	7	0	0
DTR_032359	IMG/M	3300003354__JGI25160J50197_1000190	51949	0	NA	Host-Associated; Plants; Rhizoplane	0.33	0.148072	27	1	0
DTR_032380	IMG/M	3300003358__C687J50192_1000103	55118	0	NA	Terrestrial; Soil; Loam	0.68	0.0495998	3	0	0
DTR_032381	IMG/M	3300003358__C687J50192_1000130	45832	0	NA	Terrestrial; Soil; Loam	0.15	0.269949	8	1	0
DTR_032382	IMG/M	3300003358__C687J50192_1000162	37903	0	NA	Terrestrial; Soil; Loam	0.3	0.16129	7	0	0
DTR_032442	IMG/M	3300003364__JGI25320J50211_1000313	36052	0	NA	Terrestrial; Deep subsurface; Clay	0.08	0.382125	18	0	0
DTR_032452	IMG/M	3300003366__JGI25321J50212_10000547	35725	0	NA	Terrestrial; Deep subsurface; Clay	0.15	0.269828	34	0	0
DTR_032484	IMG/M	3300003367__JGI26338J50219_1000001	41086	0	NA	Aquatic; Freshwater; Wetlands	0.15	0.27286	8	1	0
DTR_032486	IMG/M	3300003367__JGI26338J50219_1000027	7297	0	NA	Aquatic; Freshwater; Wetlands	0.42	0.114237	1	0	0
DTR_032530	IMG/M	3300003375__JGI26470J50227_1000003	238454	0	NA	Aquatic; Freshwater; Lentic	0.99	0.00218288	37	1	1
DTR_032531	IMG/M	3300003375__JGI26470J50227_1000038	62360	0	NA	Aquatic; Freshwater; Lentic	0.16	0.257458	24	0	0
DTR_032535	IMG/M	3300003375__JGI26470J50227_1000081	45476	0	NA	Aquatic; Freshwater; Lentic	0.8	0.0289837	9	1	1
DTR_032536	IMG/M	3300003375__JGI26470J50227_1000102	39427	0	NA	Aquatic; Freshwater; Lentic	0.57	0.07252	7	1	0
DTR_032537	IMG/M	3300003375__JGI26470J50227_1000103	39277	0	NA	Aquatic; Freshwater; Lentic	0.53	0.0814941	6	1	1
DTR_032538	IMG/M	3300003375__JGI26470J50227_1000121	36516	0	NA	Aquatic; Freshwater; Lentic	0.62	0.0634247	5	0	0
DTR_032539	IMG/M	3300003375__JGI26470J50227_1000123	36454	0	NA	Aquatic; Freshwater; Lentic	0.43	0.109144	7	1	0
DTR_032540	IMG/M	3300003375__JGI26470J50227_1000127	34346	0	NA	Aquatic; Freshwater; Lentic	0.75	0.0372302	23	0	0
DTR_032541	IMG/M	3300003375__JGI26470J50227_1000129	35641	0	NA	Aquatic; Freshwater; Lentic	0.73	0.0408683	7	1	0
DTR_032542	IMG/M	3300003375__JGI26470J50227_1000137	34678	0	NA	Aquatic; Freshwater; Lentic	0.76	0.0345622	6	1	0
DTR_032543	IMG/M	3300003375__JGI26470J50227_1000170	27474	0	NA	Aquatic; Freshwater; Lentic	0.85	0.0207373	2	0	0
DTR_032547	IMG/M	3300003375__JGI26470J50227_1000748	12513	0	NA	Aquatic; Freshwater; Lentic	0.02	0.654742	3	0	0
DTR_032581	IMG/M	3300003391__JGI26135J50243_100001	34146	0	NA	Host-Associated; Plants; Rhizoplane	0.74	0.0386854	21	0	0
DTR_032582	IMG/M	3300003392__JGI26134J50242_100001	34146	0	NA	Host-Associated; Plants; Rhizoplane	0.73	0.0398981	21	0	0
DTR_032583	IMG/M	3300003393__JGI25909J50240_1000020	39019	0	NA	Aquatic; Freshwater; Lentic	0.99	0.00157652	22	0	0
DTR_032584	IMG/M	3300003393__JGI25909J50240_1000073	24037	0	NA	Aquatic; Freshwater; Lentic	0.99	0.00278923	9	0	0
DTR_032585	IMG/M	3300003393__JGI25909J50240_1000074	24037	0	NA	Aquatic; Freshwater; Lentic	0.99	0.00278923	8	0	0
DTR_032596	IMG/M	3300003394__JGI25907J50239_1000022	39019	0	NA	Aquatic; Freshwater; Lentic	0.99	0.00157652	22	0	0
DTR_032597	IMG/M	3300003394__JGI25907J50239_1000038	29218	0	NA	Aquatic; Freshwater; Lentic	0.84	0.0234053	12	0	0
DTR_032598	IMG/M	3300003394__JGI25907J50239_1000049	24037	0	NA	Aquatic; Freshwater; Lentic	0.98	0.00315304	11	0	0
DTR_032624	IMG/M	3300003398__JGI26130J50248_100001	34146	0	NA	Host-Associated; Plants; Rhizoplane	0.73	0.0403832	21	0	0
DTR_032625	IMG/M	3300003400__JGI26131J50246_100001	34146	0	NA	Host-Associated; Plants; Rhizoplane	0.74	0.037594	21	0	0
DTR_032626	IMG/M	3300003400__JGI26131J50246_100002	34146	0	NA	Host-Associated; Plants; Rhizoplane	0.74	0.0388067	22	0	0
DTR_032629	IMG/M	3300003401__JGI26530J50255_1000309	49471	0	NA	Engineered; Bioremediation; Thiocyanate	0.99	0.00218288	16	0	0
DTR_032641	IMG/M	3300003401__JGI26530J50255_1003965	7751	0	NA	Engineered; Bioremediation; Thiocyanate	0.29	0.16699	1	0	0
DTR_032710	IMG/M	3300003403__JGI26532J50257_10003006	7751	0	NA	Engineered; Bioremediation; Thiocyanate	0.29	0.16699	1	0	0
DTR_032790	IMG/M	3300003407__JGI26536J50258_1004707	7751	0	NA	Engineered; Bioremediation; Thiocyanate	0.29	0.16699	1	0	0
DTR_032830	IMG/M	3300003408__JGI26524J50256_1000508	52408	0	NA	Engineered; Bioremediation; Thiocyanate	0.41	0.117512	19	0	0
DTR_032841	IMG/M	3300003408__JGI26524J50256_1004149	6094	0	NA	Engineered; Bioremediation; Thiocyanate	0.23	0.197308	2	0	0
DTR_032870	IMG/M	3300003410__JGI26086J50260_1000345	30386	0	NA	Aquatic; Marine; Intertidal zone	0.98	0.00339559	17	0	1
DTR_032871	IMG/M	3300003410__JGI26086J50260_1000349	30219	0	NA	Aquatic; Marine; Intertidal zone	0.9	0.0137036	12	0	0
DTR_032910	IMG/M	3300003413__JGI25922J50271_10000040	35510	0	NA	Aquatic; Freshwater; Lentic	0.79	0.0308028	16	0	0
DTR_032926	IMG/M	3300003415__JGI26525J50270_1000008	115264	0	NA	Engineered; Bioremediation; Thiocyanate	0.84	0.0230415	12	11	2
DTR_032932	IMG/M	3300003415__JGI26525J50270_1002399	6093	0	NA	Engineered; Bioremediation; Thiocyanate	0.18	0.236357	2	0	0
DTR_032943	IMG/M	3300003418__JGI26523J50269_1002116	6093	0	NA	Engineered; Bioremediation; Thiocyanate	0.36	0.135581	2	0	0
DTR_032957	IMG/M	3300003426__JGI26534J51046_1000485	49471	0	NA	Engineered; Bioremediation; Thiocyanate	0.99	0.00218288	16	0	0
DTR_032987	IMG/M	3300003429__JGI25914J50564_10002197	6587	0	NA	Aquatic; Freshwater; Lentic	0.94	0.00921659	1	0	0
DTR_033001	IMG/M	3300003430__JGI25921J50272_10000035	33458	0	NA	Aquatic; Freshwater; Lentic	0.96	0.00618482	13	0	1
DTR_033006	IMG/M	3300003430__JGI25921J50272_10004691	4219	0	NA	Aquatic; Freshwater; Lentic	0.74	0.0374727	6	0	0
DTR_033021	IMG/M	3300003431__JGI25913J50563_1000005	34857	0	NA	Aquatic; Freshwater; Lentic	0.91	0.0126122	11	0	0
DTR_033025	IMG/M	3300003432__JGI20214J51088_10000137	50537	0	NA	Aquatic; Marine; Wetlands	0.99	0.00254669	5	1	0
DTR_033091	IMG/M	3300003478__JGI26238J51125_1000039	46388	0	NA	Aquatic; Marine; Intertidal zone	0.93	0.00933786	9	2	0
DTR_033128	IMG/M	3300003484__JGI26535J51212_1000410	49471	0	NA	Engineered; Bioremediation; Thiocyanate	0.99	0.00218288	16	0	0
DTR_033187	IMG/M	3300003489__JGI26540J51217_10004674	7751	0	NA	Engineered; Bioremediation; Thiocyanate	0.29	0.16699	1	0	0
DTR_033248	IMG/M	3300003491__JGI25924J51412_1000026	15878	0	NA	Aquatic; Freshwater; Lentic	0.49	0.0909532	3	0	0
DTR_033253	IMG/M	3300003492__JGI26245J51145_1000086	58911	0	NA	Aquatic; Marine; Intertidal zone	0.99	0.00278923	11	0	0
DTR_033305	IMG/M	3300003495__JGI26244J51143_1000059	58911	0	NA	Aquatic; Marine; Intertidal zone	0.99	0.00278923	11	0	0
DTR_033325	IMG/M	3300003496__JGI26241J51128_1000025	117822	0	NA	Aquatic; Marine; Intertidal zone	0.99	0.00278923	22	0	0
DTR_033375	IMG/M	3300003499__JGI25930J51415_1000001	47636	0	NA	Aquatic; Freshwater; Lentic	0.53	0.0814941	13	0	1
DTR_033378	IMG/M	3300003499__JGI25930J51415_1000019	28638	0	NA	Aquatic; Freshwater; Lentic	0.95	0.00727626	10	0	0
DTR_033379	IMG/M	3300003499__JGI25930J51415_1000115	15592	0	NA	Aquatic; Freshwater; Lentic	0.82	0.0249818	7	0	0
DTR_033380	IMG/M	3300003499__JGI25930J51415_1000122	14986	0	NA	Aquatic; Freshwater; Lentic	0.88	0.0163716	7	0	0
DTR_033383	IMG/M	3300003499__JGI25930J51415_1002169	4284	0	NA	Aquatic; Freshwater; Lentic	0.38	0.125394	7	0	0
DTR_033411	IMG/M	3300003523__DRAFT_10000001	108748	0	NA	Host-Associated; Mammals; Digestive system	0.9	0.012976	26	0	3
DTR_033412	IMG/M	3300003523__DRAFT_10000025	58904	0	NA	Host-Associated; Mammals; Digestive system	0.46	0.10017	10	1	0
DTR_033414	IMG/M	3300003523__DRAFT_10000115	40344	0	NA	Host-Associated; Mammals; Digestive system	0.78	0.0320155	4	1	1
DTR_033415	IMG/M	3300003523__DRAFT_10000178	36406	0	NA	Host-Associated; Mammals; Digestive system	0.84	0.0225564	4	0	0
DTR_033416	IMG/M	3300003523__DRAFT_10000179	36384	0	NA	Host-Associated; Mammals; Digestive system	0.96	0.00569973	19	0	0
DTR_033417	IMG/M	3300003523__DRAFT_10000197	35657	0	NA	Host-Associated; Mammals; Digestive system	0.82	0.0251031	8	0	1
DTR_033418	IMG/M	3300003523__DRAFT_10000231	33999	0	NA	Host-Associated; Mammals; Digestive system	0.89	0.0150376	13	0	1
DTR_033419	IMG/M	3300003523__DRAFT_10000303	31225	0	NA	Host-Associated; Mammals; Digestive system	0.94	0.00836769	3	0	0
DTR_033420	IMG/M	3300003523__DRAFT_10000331	30520	0	NA	Host-Associated; Mammals; Digestive system	0.67	0.051904	8	1	0
DTR_033421	IMG/M	3300003523__DRAFT_10000366	29677	0	NA	Host-Associated; Mammals; Digestive system	0.8	0.0280136	14	0	0
DTR_033422	IMG/M	3300003523__DRAFT_10000674	23953	0	NA	Host-Associated; Mammals; Digestive system	0.96	0.00569973	2	0	0
DTR_033515	IMG/M	3300003541__JGI20214J51650_10000103	48997	0	NA	Aquatic; Marine; Wetlands	0.79	0.0293476	8	2	0
DTR_033516	IMG/M	3300003541__JGI20214J51650_10000157	41791	0	NA	Aquatic; Marine; Wetlands	0.83	0.0242542	16	3	0
DTR_033731	IMG/M	3300003584__JGI26254J51713_1004691	4074	0	NA	Aquatic; Marine; Intertidal zone	0.45	0.104293	6	0	0
DTR_033761	IMG/M	3300003588__JGI26247J51722_1005166	4074	0	NA	Aquatic; Marine; Intertidal zone	0.51	0.084162	6	0	0
DTR_033768	IMG/M	3300003589__JGI26248J51725_1004238	4074	0	NA	Aquatic; Marine; Intertidal zone	0.58	0.0713073	6	0	0
DTR_033874	IMG/M	3300003600__JGI26272J51733_1000059	71295	0	NA	Aquatic; Marine; Intertidal zone	0.79	0.0300752	29	1	0
DTR_033896	IMG/M	3300003601__JGI26382J51730_1000220	30746	0	NA	Aquatic; Marine; Intertidal zone	0.97	0.00533592	12	0	0
DTR_034009	IMG/M	3300003617__JGI26082J51739_10000200	36062	0	NA	Aquatic; Marine; Intertidal zone	0.98	0.00363813	16	1	0
DTR_034010	IMG/M	3300003617__JGI26082J51739_10000227	33538	0	NA	Aquatic; Marine; Intertidal zone	0.93	0.0104293	15	0	0
DTR_034013	IMG/M	3300003617__JGI26082J51739_10000922	18434	0	NA	Aquatic; Marine; Intertidal zone	0.95	0.00727626	7	0	0
DTR_034014	IMG/M	3300003617__JGI26082J51739_10001259	15847	0	NA	Aquatic; Marine; Intertidal zone	0.98	0.00315304	12	0	0
DTR_034023	IMG/M	3300003618__JGI26381J51731_1000252	30746	0	NA	Aquatic; Marine; Intertidal zone	0.96	0.00569973	14	0	0
DTR_034038	IMG/M	3300003619__JGI26380J51729_10000154	36036	0	NA	Aquatic; Marine; Intertidal zone	0.95	0.0075188	16	0	0
DTR_034039	IMG/M	3300003619__JGI26380J51729_10000209	30746	0	NA	Aquatic; Marine; Intertidal zone	0.97	0.00533592	12	0	0
DTR_034075	IMG/M	3300003621__JGI26083J51738_10000058	47825	0	NA	Aquatic; Marine; Intertidal zone	0.92	0.011642	24	1	0
DTR_034076	IMG/M	3300003621__JGI26083J51738_10000139	35155	0	NA	Aquatic; Marine; Intertidal zone	0.87	0.018797	23	1	0
DTR_034086	IMG/M	3300003621__JGI26083J51738_10005313	5886	0	NA	Aquatic; Marine; Intertidal zone	0.84	0.0226777	1	0	0
DTR_034088	IMG/M	3300003621__JGI26083J51738_10007714	4560	0	NA	Aquatic; Marine; Intertidal zone	0.98	0.00363813	1	0	0
DTR_034112	IMG/M	3300003641__BLZD_1000239	5386	0	NA	Host-Associated; Invertebrates; NA	0.99	0.00157652	8	0	0
DTR_034113	IMG/M	3300003641__BLZD_1000261	4812	0	NA	Host-Associated; Invertebrates; NA	0.95	0.0066699	1	0	0
DTR_034114	IMG/M	3300003641__BLZD_1000294	4397	0	NA	Host-Associated; Invertebrates; NA	0.51	0.0846471	1	0	0
DTR_034115	IMG/M	3300003641__BLZD_1000296	4357	0	NA	Host-Associated; Invertebrates; NA	0.93	0.0101868	1	0	0
DTR_034116	IMG/M	3300003641__BLZD_1000301	4261	0	NA	Host-Associated; Invertebrates; NA	0.49	0.0907106	1	0	0
DTR_034147	IMG/M	3300003684__Ga0005851_1009335	3030	0	NA	Aquatic; Freshwater; Lentic	0.99	0.00157652	2	0	0
DTR_034162	IMG/M	3300003689__OlimDRAFT_100291	5386	0	NA	Aquatic; Non-marine saline; Hypersaline	0.99	0.00206161	8	0	0
DTR_034167	IMG/M	3300003692__Ga0007426_1036305	2859	0	NA	Host-Associated; Plants; Rhizoplane	0.98	0.00388067	1	0	0
DTR_034204	IMG/M	3300003716__Ga0008281_102364	4388	0	NA	Aquatic; Marine; Intertidal zone	0.09	0.345137	7	2	0
DTR_034242	IMG/M	3300003748__Ga0049102_10000607	6165	0	NA	Host-Associated; Invertebrates; Digestive system	0.29	0.164322	2	0	0
DTR_034243	IMG/M	3300003748__Ga0049102_10000643	6305	0	NA	Host-Associated; Invertebrates; Digestive system	0.73	0.0408683	1	0	0
DTR_034245	IMG/M	3300003748__Ga0049102_10000709	5589	0	NA	Host-Associated; Invertebrates; Digestive system	0.56	0.0753092	1	0	0
DTR_034252	IMG/M	3300003749__Ga0049100_1000238	9205	0	NA	Host-Associated; Invertebrates; Digestive system	0.71	0.043415	2	0	1
DTR_034253	IMG/M	3300003749__Ga0049100_1000250	8708	0	NA	Host-Associated; Invertebrates; Digestive system	0.55	0.0764007	1	0	0
DTR_034254	IMG/M	3300003749__Ga0049100_1000266	7903	0	NA	Host-Associated; Invertebrates; Digestive system	0.88	0.0168567	1	0	0
DTR_034255	IMG/M	3300003749__Ga0049100_1000329	6455	0	NA	Host-Associated; Invertebrates; Digestive system	0.86	0.0206161	1	0	0
DTR_034256	IMG/M	3300003749__Ga0049100_1000338	6295	0	NA	Host-Associated; Invertebrates; Digestive system	0.97	0.00472957	1	0	0
DTR_034257	IMG/M	3300003749__Ga0049100_1000349	5988	0	NA	Host-Associated; Invertebrates; Digestive system	0.91	0.0122484	1	0	0
DTR_034259	IMG/M	3300003749__Ga0049100_1000527	4427	0	NA	Host-Associated; Invertebrates; Digestive system	0.86	0.020131	1	0	0
DTR_034421	IMG/M	3300003764__Ga0056910_1002503	6193	0	NA	Engineered; Wastewater; Nutrient removal	0.1	0.33871	1	0	0
DTR_034451	IMG/M	3300003766__Ga0049104_100196	14242	0	NA	Host-Associated; Invertebrates; Digestive system	0.4	0.120665	2	0	0
DTR_034462	IMG/M	3300003767__Ga0056908_1000234	48087	0	NA	Engineered; Wastewater; Nutrient removal	0.94	0.00788261	16	0	0
DTR_034513	IMG/M	3300003770__Ga0056912_1000255	52643	0	NA	Engineered; Wastewater; Nutrient removal	0.94	0.00885278	9	0	1
DTR_034535	IMG/M	3300003771__Ga0055526_1006636	6198	0	NA	Host-Associated; Plants; Rhizoplane	0.73	0.0411108	3	0	0
DTR_034564	IMG/M	3300003774__Ga0049095_10000374	8340	0	NA	Host-Associated; Invertebrates; Digestive system	0.88	0.0169779	1	0	0
DTR_034573	IMG/M	3300003775__Ga0055524_1000265	52686	0	NA	Host-Associated; Plants; Rhizoplane	0.42	0.111569	21	1	0
DTR_034574	IMG/M	3300003775__Ga0055524_1000336	43329	0	NA	Host-Associated; Plants; Rhizoplane	0.42	0.114601	18	0	0
DTR_034602	IMG/M	3300003777__Ga0049110_10000190	7757	0	NA	Host-Associated; Invertebrates; Digestive system	0.87	0.0181906	2	0	0
DTR_034603	IMG/M	3300003777__Ga0049110_10000203	8671	0	NA	Host-Associated; Invertebrates; Digestive system	0.98	0.00363813	2	0	0
DTR_034604	IMG/M	3300003777__Ga0049110_10000277	6803	0	NA	Host-Associated; Invertebrates; Digestive system	0.59	0.0679117	1	0	0
DTR_034605	IMG/M	3300003777__Ga0049110_10000280	6675	0	NA	Host-Associated; Invertebrates; Digestive system	0.88	0.0164928	1	0	0
DTR_034624	IMG/M	3300003778__Ga0056904_1000323	42261	0	NA	Engineered; Wastewater; Nutrient removal	0.89	0.0140674	27	0	0
DTR_034645	IMG/M	3300003779__Ga0049103_1000007	34387	0	NA	Host-Associated; Invertebrates; Digestive system	0.22	0.210648	12	0	0
DTR_034650	IMG/M	3300003779__Ga0049103_1000420	7362	0	NA	Host-Associated; Invertebrates; Digestive system	0.86	0.0200097	1	0	0
DTR_034652	IMG/M	3300003779__Ga0049103_1000933	4500	0	NA	Host-Associated; Invertebrates; Digestive system	0.95	0.00691244	1	0	0
DTR_034656	IMG/M	3300003780__Ga0049099_1000361	8708	0	NA	Host-Associated; Invertebrates; Digestive system	0.48	0.093985	1	0	0
DTR_034672	IMG/M	3300003781__Ga0055536_1000260	41585	0	NA	Host-Associated; Plants; Rhizoplane	0.66	0.0525103	16	0	0
DTR_034697	IMG/M	3300003784__Ga0055534_1000096	67789	0	NA	Host-Associated; Plants; Rhizoplane	0.59	0.0688819	37	1	0
DTR_034718	IMG/M	3300003787__Ga0007811_1000659	5105	0	NA	Aquatic; Freshwater; Lentic	0.64	0.0567548	1	0	0
DTR_034739	IMG/M	3300003789__Ga0007835_1000009	35026	0	NA	Aquatic; Freshwater; Lentic	0.98	0.00339559	8	0	0
DTR_034753	IMG/M	3300003792__Ga0055540_1000183	60617	0	NA	Host-Associated; Plants; Rhizoplane	0.13	0.287655	24	1	0
DTR_034781	IMG/M	3300003796__Ga0007865_1000691	5193	0	NA	Aquatic; Freshwater; Lentic	0.58	0.0700946	1	0	0
DTR_034782	IMG/M	3300003796__Ga0007865_1000721	5105	0	NA	Aquatic; Freshwater; Lentic	0.6	0.0665777	1	0	0
DTR_034788	IMG/M	3300003797__Ga0007846_1000392	6626	0	NA	Aquatic; Freshwater; Lentic	0.94	0.00873151	1	0	0
DTR_034799	IMG/M	3300003801__Ga0056138_1000570	7658	0	NA	Host-Associated; Invertebrates; Digestive system	0.73	0.0408683	1	0	0
DTR_034801	IMG/M	3300003801__Ga0056138_1000677	6842	0	NA	Host-Associated; Invertebrates; Digestive system	0.58	0.0694882	1	0	0
DTR_034802	IMG/M	3300003801__Ga0056138_1000774	6269	0	NA	Host-Associated; Invertebrates; Digestive system	0.32	0.154135	2	0	0
DTR_034812	IMG/M	3300003801__Ga0056138_1001428	4369	0	NA	Host-Associated; Invertebrates; Digestive system	0.99	0.00254669	2	0	0
DTR_034832	IMG/M	3300003805__Ga0007838_1000001	74082	0	NA	Aquatic; Freshwater; Lentic	0.95	0.00679117	22	2	0
DTR_034835	IMG/M	3300003806__Ga0007864_1000003	53701	0	NA	Aquatic; Freshwater; Lentic	0.76	0.0351686	10	0	0
DTR_034837	IMG/M	3300003806__Ga0007864_1000044	10110	0	NA	Aquatic; Freshwater; Lentic	0.27	0.176934	3	0	0
DTR_034840	IMG/M	3300003806__Ga0007864_1000435	5193	0	NA	Aquatic; Freshwater; Lentic	0.56	0.0744603	1	0	0
DTR_034841	IMG/M	3300003806__Ga0007864_1000453	5106	0	NA	Aquatic; Freshwater; Lentic	0.62	0.0620907	1	0	0
DTR_034844	IMG/M	3300003809__Ga0007869_1000613	5607	0	NA	Aquatic; Freshwater; Lentic	0.97	0.00460829	0	0	0
DTR_034845	IMG/M	3300003809__Ga0007869_1000704	5190	0	NA	Aquatic; Freshwater; Lentic	0.55	0.0771283	2	0	0
DTR_034846	IMG/M	3300003809__Ga0007869_1000730	5106	0	NA	Aquatic; Freshwater; Lentic	0.63	0.0611205	1	0	0
DTR_034859	IMG/M	3300003810__Ga0056113_1001487	4254	0	NA	Host-Associated; Invertebrates; Digestive system	0.89	0.0152801	1	0	0
DTR_034870	IMG/M	3300003812__Ga0007861_1000320	5105	0	NA	Aquatic; Freshwater; Lentic	0.56	0.0739753	1	0	0
DTR_034874	IMG/M	3300003813__Ga0007879_1000836	5607	0	NA	Aquatic; Freshwater; Lentic	0.97	0.00533592	0	0	0
DTR_034876	IMG/M	3300003813__Ga0007879_1000954	5193	0	NA	Aquatic; Freshwater; Lentic	0.57	0.0719137	1	0	0
DTR_034881	IMG/M	3300003814__Ga0007877_1000002	57706	0	NA	Aquatic; Freshwater; Lentic	0.46	0.101261	12	0	0
DTR_034885	IMG/M	3300003815__Ga0007856_1000003	64007	0	NA	Aquatic; Freshwater; Lentic	0.93	0.00970167	30	0	1
DTR_034891	IMG/M	3300003817__Ga0056122_10000198	9593	0	NA	Host-Associated; Invertebrates; Digestive system	0.79	0.029105	2	0	1
DTR_034893	IMG/M	3300003817__Ga0056122_10000237	10170	0	NA	Host-Associated; Invertebrates; Digestive system	0.38	0.126849	2	0	1
DTR_034897	IMG/M	3300003817__Ga0056122_10000333	7669	0	NA	Host-Associated; Invertebrates; Digestive system	0.6	0.0665777	1	0	0
DTR_034901	IMG/M	3300003817__Ga0056122_10000389	6724	0	NA	Host-Associated; Invertebrates; Digestive system	0.73	0.0408683	1	0	0
DTR_034902	IMG/M	3300003817__Ga0056122_10000391	6724	0	NA	Host-Associated; Invertebrates; Digestive system	0.8	0.0287412	1	0	0
DTR_034907	IMG/M	3300003817__Ga0056122_10000470	6126	0	NA	Host-Associated; Invertebrates; Digestive system	0.86	0.0190395	1	0	0
DTR_034916	IMG/M	3300003817__Ga0056122_10000625	5067	0	NA	Host-Associated; Invertebrates; Digestive system	0.87	0.0173417	1	0	0
DTR_034918	IMG/M	3300003817__Ga0056122_10000720	4655	0	NA	Host-Associated; Invertebrates; Digestive system	0.98	0.00315304	1	0	0
DTR_034919	IMG/M	3300003817__Ga0056122_10000778	4451	0	NA	Host-Associated; Invertebrates; Digestive system	0.91	0.0126122	1	0	0
DTR_034935	IMG/M	3300003819__Ga0007878_1000439	7420	0	NA	Aquatic; Freshwater; Lentic	0.19	0.232234	2	0	0
DTR_034937	IMG/M	3300003819__Ga0007878_1000767	5105	0	NA	Aquatic; Freshwater; Lentic	0.7	0.0452341	1	0	0
DTR_034938	IMG/M	3300003819__Ga0007878_1000785	5194	0	NA	Aquatic; Freshwater; Lentic	0.5	0.0865874	1	0	0
DTR_034945	IMG/M	3300003820__Ga0007863_1000008	43778	0	NA	Aquatic; Freshwater; Lentic	0.76	0.0351686	6	0	0
DTR_034946	IMG/M	3300003820__Ga0007863_1000010	35144	0	NA	Aquatic; Freshwater; Lentic	0.85	0.0220713	16	0	0
DTR_034947	IMG/M	3300003820__Ga0007863_1000015	36229	0	NA	Aquatic; Freshwater; Lentic	0.88	0.0168567	18	1	0
DTR_034948	IMG/M	3300003820__Ga0007863_1000020	31957	0	NA	Aquatic; Freshwater; Lentic	0.89	0.0150376	18	0	0
DTR_034953	IMG/M	3300003823__Ga0007875_1000006	36733	0	NA	Aquatic; Freshwater; Lentic	0.76	0.0355324	11	3	0
DTR_034954	IMG/M	3300003823__Ga0007875_1000124	10380	0	NA	Aquatic; Freshwater; Lentic	0.52	0.0836769	2	0	0
DTR_034971	IMG/M	3300003824__Ga0007874_1000844	4261	0	NA	Aquatic; Freshwater; Lentic	0.89	0.0151589	5	0	0
DTR_034977	IMG/M	3300003826__Ga0007872_1000003	66946	0	NA	Aquatic; Freshwater; Lentic	0.95	0.00727626	29	0	0
DTR_034986	IMG/M	3300003827__Ga0007880_1000720	5607	0	NA	Aquatic; Freshwater; Lentic	0.97	0.00533592	0	0	0
DTR_034993	IMG/M	3300003828__Ga0007868_1000522	4261	0	NA	Aquatic; Freshwater; Lentic	0.89	0.0140674	5	0	0
DTR_035001	IMG/M	3300003829__Ga0056137_1000502	9594	0	NA	Host-Associated; Invertebrates; Digestive system	0.81	0.0271647	2	0	1
DTR_035002	IMG/M	3300003829__Ga0056137_1000505	10667	0	NA	Host-Associated; Invertebrates; Digestive system	0.66	0.0544506	1	0	0
DTR_035003	IMG/M	3300003829__Ga0056137_1000572	9953	0	NA	Host-Associated; Invertebrates; Digestive system	0.89	0.0140674	1	0	0
DTR_035004	IMG/M	3300003829__Ga0056137_1000680	8979	0	NA	Host-Associated; Invertebrates; Digestive system	0.69	0.0481446	1	0	0
DTR_035005	IMG/M	3300003829__Ga0056137_1000693	7658	0	NA	Host-Associated; Invertebrates; Digestive system	0.73	0.0408683	1	0	0
DTR_035007	IMG/M	3300003829__Ga0056137_1000759	8185	0	NA	Host-Associated; Invertebrates; Digestive system	0.97	0.00545719	1	0	0
DTR_035011	IMG/M	3300003829__Ga0056137_1001092	6413	0	NA	Host-Associated; Invertebrates; Digestive system	0.85	0.0217075	2	0	0
DTR_035012	IMG/M	3300003829__Ga0056137_1001102	6496	0	NA	Host-Associated; Invertebrates; Digestive system	0.57	0.0717924	1	0	0
DTR_035013	IMG/M	3300003829__Ga0056137_1001144	6279	0	NA	Host-Associated; Invertebrates; Digestive system	0.79	0.0295901	1	0	0
DTR_035016	IMG/M	3300003829__Ga0056137_1001282	5809	0	NA	Host-Associated; Invertebrates; Digestive system	0.95	0.0075188	1	0	0
DTR_035027	IMG/M	3300003829__Ga0056137_1001838	4531	0	NA	Host-Associated; Invertebrates; Digestive system	0.81	0.0270434	1	0	0
DTR_035028	IMG/M	3300003829__Ga0056137_1001883	4449	0	NA	Host-Associated; Invertebrates; Digestive system	0.95	0.00679117	1	0	0
DTR_035037	IMG/M	3300003830__Ga0051980_10000010	115944	0	NA	Aquatic; Freshwater; Groundwater	0.99	0.00218288	60	0	0
DTR_035039	IMG/M	3300003830__Ga0051980_10000184	44174	0	NA	Aquatic; Freshwater; Groundwater	0.26	0.185545	38	0	0
DTR_035040	IMG/M	3300003830__Ga0051980_10000365	34091	0	NA	Aquatic; Freshwater; Groundwater	0.35	0.140068	19	0	0
DTR_035086	IMG/M	3300003830__Ga0051980_10041261	2977	0	NA	Aquatic; Freshwater; Groundwater	0.74	0.037594	2	0	0
DTR_035219	IMG/M	3300003843__Ga0049117_10001522	4556	0	NA	Host-Associated; Invertebrates; Digestive system	0.85	0.021465	1	0	0
DTR_035238	IMG/M	3300003844__Ga0056914_10000189	65900	0	NA	Engineered; Wastewater; Nutrient removal	0.49	0.089983	25	0	0
DTR_035239	IMG/M	3300003844__Ga0056914_10000232	59038	0	NA	Engineered; Wastewater; Nutrient removal	0.98	0.00339559	8	0	0
DTR_035243	IMG/M	3300003844__Ga0056914_10000509	33647	0	NA	Engineered; Wastewater; Nutrient removal	0.44	0.105142	3	0	0
DTR_035306	IMG/M	3300003845__Ga0058699_1001902	4982	0	NA	Host-Associated; Plants; Phylloplane	0.73	0.040747	1	0	0
DTR_035341	IMG/M	3300003848__Ga0058694_1002813	5554	0	NA	Host-Associated; Plants; Phylloplane	0.08	0.377759	2	0	0
DTR_035352	IMG/M	3300003850__Ga0058695_1000001	161076	0	NA	Host-Associated; Plants; Phylloplane	0.99	0.00133398	174	0	0
DTR_035358	IMG/M	3300003851__Ga0049111_1000129	6526	0	NA	Host-Associated; Invertebrates; Digestive system	0.83	0.024618	1	0	0
DTR_035359	IMG/M	3300003851__Ga0049111_1000139	6359	0	NA	Host-Associated; Invertebrates; Digestive system	0.56	0.0755518	1	0	0
DTR_035360	IMG/M	3300003851__Ga0049111_1000251	4539	0	NA	Host-Associated; Invertebrates; Digestive system	0.6	0.0664565	1	0	0
DTR_035367	IMG/M	3300003852__Ga0031655_10000123	46378	0	NA	Aquatic; Freshwater; Lentic	0.91	0.0123696	7	1	0
DTR_035369	IMG/M	3300003852__Ga0031655_10000296	31446	0	NA	Aquatic; Freshwater; Lentic	0.1	0.337497	14	0	1
DTR_035370	IMG/M	3300003852__Ga0031655_10001199	15531	0	NA	Aquatic; Freshwater; Lentic	0.43	0.108174	4	0	0
DTR_035417	IMG/M	3300003853__Ga0049113_10000336	8728	0	NA	Host-Associated; Invertebrates; Digestive system	0.93	0.00982294	1	0	0
DTR_035418	IMG/M	3300003853__Ga0049113_10000384	7576	0	NA	Host-Associated; Invertebrates; Digestive system	0.97	0.00557846	1	0	0
DTR_035422	IMG/M	3300003853__Ga0049113_10000548	5838	0	NA	Host-Associated; Invertebrates; Digestive system	0.85	0.0207373	1	0	0
DTR_035424	IMG/M	3300003853__Ga0049113_10000635	5257	0	NA	Host-Associated; Invertebrates; Digestive system	0.74	0.0386854	1	0	0
DTR_035425	IMG/M	3300003853__Ga0049113_10000640	5240	0	NA	Host-Associated; Invertebrates; Digestive system	0.3	0.163837	2	0	0
DTR_035440	IMG/M	3300003854__Ga0049114_1000240	10782	0	NA	Host-Associated; Invertebrates; Digestive system	0.86	0.0206161	1	0	0
DTR_035441	IMG/M	3300003854__Ga0049114_1000288	9224	0	NA	Host-Associated; Invertebrates; Digestive system	0.62	0.0636672	1	0	0
DTR_035443	IMG/M	3300003854__Ga0049114_1000361	7120	0	NA	Host-Associated; Invertebrates; Digestive system	0.75	0.0372302	2	0	0
DTR_035444	IMG/M	3300003854__Ga0049114_1000438	5719	0	NA	Host-Associated; Invertebrates; Digestive system	0.96	0.00642736	1	0	0
DTR_035445	IMG/M	3300003854__Ga0049114_1000479	5257	0	NA	Host-Associated; Invertebrates; Digestive system	0.68	0.0486296	1	0	0
DTR_035453	IMG/M	3300003855__Ga0049112_1000255	7360	0	NA	Host-Associated; Invertebrates; Digestive system	0.66	0.0527528	1	0	0
DTR_035500	IMG/M	3300003859__Ga0031653_10000001	48435	0	NA	Aquatic; Freshwater; Lentic	0.96	0.00642736	6	0	1
DTR_035512	IMG/M	3300003860__Ga0031658_1000003	105835	0	NA	Aquatic; Freshwater; Lentic	0.92	0.0117633	9	5	0
DTR_035518	IMG/M	3300003860__Ga0031658_1000646	6009	0	NA	Aquatic; Freshwater; Lentic	0.13	0.287655	1	0	0
DTR_035545	IMG/M	3300003868__Ga0062456_1000020	62673	0	NA	Aquatic; Freshwater; Groundwater	0.95	0.00691244	32	1	0
DTR_035551	IMG/M	3300003868__Ga0062456_1001380	5386	0	NA	Aquatic; Freshwater; Groundwater	0.99	0.00206161	8	0	0
DTR_035567	IMG/M	3300003874__Ga0062457_1001471	5386	0	NA	Aquatic; Freshwater; Lotic	0.99	0.00206161	8	0	0
DTR_035588	IMG/M	3300003894__Ga0063241_1000416	40680	0	NA	Aquatic; Marine; Coastal	0.86	0.0194033	11	0	0
DTR_035589	IMG/M	3300003894__Ga0063241_1000438	39910	0	NA	Aquatic; Marine; Coastal	0.62	0.063546	4	0	1
DTR_035590	IMG/M	3300003894__Ga0063241_1000833	28387	0	NA	Aquatic; Marine; Coastal	0.42	0.114601	8	0	0
DTR_035603	IMG/M	3300003894__Ga0063241_1012860	4665	0	NA	Aquatic; Marine; Coastal	0.97	0.00533592	0	0	0
DTR_035604	IMG/M	3300003894__Ga0063241_1012867	4665	0	NA	Aquatic; Marine; Coastal	0.97	0.00448702	0	0	0
DTR_035626	IMG/M	3300003904__JGI26658J51805_10000404	6604	0	NA	Host-Associated; Invertebrates; Digestive system	0.38	0.126364	1	0	0
DTR_035628	IMG/M	3300003904__JGI26658J51805_10000630	5215	0	NA	Host-Associated; Invertebrates; Digestive system	0.95	0.00727626	1	0	0
DTR_035631	IMG/M	3300003904__JGI26658J51805_10000743	4408	0	NA	Host-Associated; Invertebrates; Digestive system	0.53	0.0811302	1	0	0
DTR_035632	IMG/M	3300003904__JGI26658J51805_10000778	4453	0	NA	Host-Associated; Invertebrates; Digestive system	0.98	0.00339559	2	0	0
DTR_035633	IMG/M	3300003904__JGI26658J51805_10000852	4238	0	NA	Host-Associated; Invertebrates; Digestive system	0.95	0.00739753	1	0	0
DTR_035637	IMG/M	3300003905__JGI26657J51804_10000406	6442	0	NA	Host-Associated; Invertebrates; Digestive system	0.97	0.00533592	1	0	0
DTR_035638	IMG/M	3300003905__JGI26657J51804_10000481	5878	0	NA	Host-Associated; Invertebrates; Digestive system	0.94	0.00873151	2	0	0
DTR_035642	IMG/M	3300003905__JGI26657J51804_10000828	4454	0	NA	Host-Associated; Invertebrates; Digestive system	0.98	0.00363813	1	0	0
DTR_035643	IMG/M	3300003905__JGI26657J51804_10000847	4409	0	NA	Host-Associated; Invertebrates; Digestive system	0.49	0.0898618	1	0	0
DTR_035644	IMG/M	3300003905__JGI26657J51804_10000898	4308	0	NA	Host-Associated; Invertebrates; Digestive system	0.86	0.0198884	1	0	0
DTR_035673	IMG/M	3300003907__JGI26058J51888_1001226	5675	0	NA	Engineered; Lab enrichment; Defined media	0.53	0.0818579	2	0	0
DTR_035682	IMG/M	3300003909__JGI26087J52781_1000110	9227	0	NA	Aquatic; Marine; Intertidal zone	0.74	0.0377153	1	0	0
DTR_035683	IMG/M	3300003909__JGI26087J52781_1000121	9227	0	NA	Aquatic; Marine; Intertidal zone	0.83	0.024618	1	0	0
DTR_035684	IMG/M	3300003909__JGI26087J52781_1000131	9227	0	NA	Aquatic; Marine; Intertidal zone	0.74	0.0377153	1	0	0
DTR_035687	IMG/M	3300003909__JGI26087J52781_1000894	4474	0	NA	Aquatic; Marine; Intertidal zone	0.4	0.120058	1	0	0
DTR_035702	IMG/M	3300003910__JGI26437J51864_10001320	5433	0	NA	Aquatic; Freshwater; Lentic	0.05	0.445428	1	0	0
DTR_035705	IMG/M	3300003910__JGI26437J51864_10001392	5527	0	NA	Aquatic; Freshwater; Lentic	0.26	0.186393	1	0	0
DTR_035763	IMG/M	3300003980__Ga0064232_10664	5386	0	NA	Host-Associated; Invertebrates; Shell	0.99	0.00157652	8	0	0
DTR_035795	IMG/M	3300003985__Ga0056112_1001493	4602	0	NA	Host-Associated; Invertebrates; Digestive system	0.99	0.00278923	1	0	0
DTR_035796	IMG/M	3300003985__Ga0056112_1001498	4592	0	NA	Host-Associated; Invertebrates; Digestive system	0.95	0.00715498	1	0	0
DTR_035797	IMG/M	3300003985__Ga0056112_1001668	4253	0	NA	Host-Associated; Invertebrates; Digestive system	0.94	0.00848896	1	0	0
DTR_035805	IMG/M	3300004016__Ga0058689_10000037	35234	0	NA	Host-Associated; Plants; Phylloplane	0.42	0.111448	32	0	0
DTR_035853	IMG/M	3300004088__Ga0051987_10000040	58437	0	NA	Aquatic; Freshwater; Groundwater	0.79	0.030439	25	0	0
DTR_035957	IMG/M	3300004096__Ga0066177_10000006	31557	0	NA	Aquatic; Freshwater; Lentic	0.35	0.136551	18	0	0
DTR_035968	IMG/M	3300004097__Ga0055584_100000274	48766	0	NA	Aquatic; Marine; Neritic zone	0.99	0.00133398	4	2	0
DTR_035969	IMG/M	3300004097__Ga0055584_100000375	42202	0	NA	Aquatic; Marine; Neritic zone	0.77	0.0332282	35	0	0
DTR_036239	IMG/M	3300004109__Ga0008650_1000049	58911	0	NA	Aquatic; Marine; Intertidal zone	0.99	0.00278923	11	0	0
DTR_036293	IMG/M	3300004112__Ga0065166_10000009	37616	0	NA	Aquatic; Freshwater; Lentic	1	0.00133398	10	0	0
DTR_036308	IMG/M	3300004112__Ga0065166_10015705	2094	0	NA	Aquatic; Freshwater; Lentic	0.81	0.0420138	2	0	0
DTR_036357	IMG/M	3300004126__Ga0066179_10000003	31557	0	NA	Aquatic; Freshwater; Lentic	0.37	0.130002	19	0	0
DTR_036358	IMG/M	3300004126__Ga0066179_10000029	14725	0	NA	Aquatic; Freshwater; Lentic	0.43	0.110235	6	0	0
DTR_036470	IMG/M	3300004151__Ga0066602_10000025	115393	0	NA	Aquatic; Freshwater; Pond	0.69	0.0470531	11	1	0
DTR_036473	IMG/M	3300004151__Ga0066602_10000218	47837	0	NA	Aquatic; Freshwater; Pond	0.99	0.00218288	27	0	1
DTR_036474	IMG/M	3300004151__Ga0066602_10000245	45730	0	NA	Aquatic; Freshwater; Pond	0.92	0.0111569	11	1	0
DTR_036478	IMG/M	3300004151__Ga0066602_10000337	39282	0	NA	Aquatic; Freshwater; Pond	0.89	0.0147951	8	1	0
DTR_036479	IMG/M	3300004151__Ga0066602_10000346	38797	0	NA	Aquatic; Freshwater; Pond	0.97	0.00412321	7	0	1
DTR_036545	IMG/M	3300004153__Ga0063455_100000008	18631	0	NA	Terrestrial; Soil; Loam	0.03	0.53335	5	0	0
DTR_036548	IMG/M	3300004154__Ga0066603_10000021	115393	0	NA	Aquatic; Freshwater; Pond	0.7	0.0468106	11	1	0
DTR_036550	IMG/M	3300004154__Ga0066603_10000179	50432	0	NA	Aquatic; Freshwater; Pond	0.94	0.00909532	11	0	0
DTR_036551	IMG/M	3300004154__Ga0066603_10000204	47837	0	NA	Aquatic; Freshwater; Pond	0.99	0.00218288	27	0	1
DTR_036552	IMG/M	3300004154__Ga0066603_10000238	44918	0	NA	Aquatic; Freshwater; Pond	0.7	0.0458404	13	0	2
DTR_036554	IMG/M	3300004154__Ga0066603_10000296	39401	0	NA	Aquatic; Freshwater; Pond	0.94	0.00836769	8	0	0
DTR_036555	IMG/M	3300004154__Ga0066603_10000298	39328	0	NA	Aquatic; Freshwater; Pond	0.93	0.00945913	9	1	0
DTR_036557	IMG/M	3300004154__Ga0066603_10000308	38797	0	NA	Aquatic; Freshwater; Pond	0.98	0.00400194	7	0	1
DTR_036558	IMG/M	3300004154__Ga0066603_10000315	38407	0	NA	Aquatic; Freshwater; Pond	0.92	0.0111569	20	0	0
DTR_036560	IMG/M	3300004154__Ga0066603_10000344	36995	0	NA	Aquatic; Freshwater; Pond	0.3	0.159107	11	0	0
DTR_036626	IMG/M	3300004155__Ga0066600_10000030	49821	0	NA	Aquatic; Freshwater; Pond	0.94	0.00788261	30	1	0
DTR_036628	IMG/M	3300004155__Ga0066600_10000057	42341	0	NA	Aquatic; Freshwater; Pond	0.23	0.200097	24	0	0
DTR_036631	IMG/M	3300004155__Ga0066600_10002144	6217	0	NA	Aquatic; Freshwater; Pond	0.1	0.33871	3	0	0
DTR_036669	IMG/M	3300004161__Ga0066428_1000386	5648	0	NA	Aquatic; Freshwater; Sediment	0.87	0.0177056	2	0	0
DTR_036674	IMG/M	3300004162__Ga0066433_1000041	36995	0	NA	Aquatic; Freshwater; Sediment	0.28	0.17657	15	1	1
DTR_036682	IMG/M	3300004163__Ga0066438_1000086	42924	0	NA	Aquatic; Freshwater; Sediment	0.78	0.0308028	24	0	0
DTR_036683	IMG/M	3300004163__Ga0066438_1000103	38788	0	NA	Aquatic; Freshwater; Sediment	0.96	0.00569973	20	0	0
DTR_036686	IMG/M	3300004163__Ga0066438_1000524	8687	0	NA	Aquatic; Freshwater; Sediment	0.43	0.109265	1	0	0
DTR_036694	IMG/M	3300004164__Ga0066425_1000021	36995	0	NA	Aquatic; Freshwater; Sediment	0.28	0.17657	15	1	1
DTR_036744	IMG/M	3300004171__Ga0066429_1000028	38788	0	NA	Aquatic; Freshwater; Sediment	0.96	0.00569973	19	0	0
DTR_036747	IMG/M	3300004171__Ga0066429_1000892	8687	0	NA	Aquatic; Freshwater; Sediment	0.42	0.111205	1	0	0
DTR_036786	IMG/M	3300004173__Ga0066412_1001121	6564	0	NA	Aquatic; Freshwater; Sediment	0.04	0.509459	2	0	0
DTR_036796	IMG/M	3300004174__Ga0066406_1000004	44105	0	NA	Aquatic; Freshwater; Sediment	0.55	0.0779772	32	0	0
DTR_036801	IMG/M	3300004175__Ga0066409_1000001	53267	0	NA	Aquatic; Freshwater; Sediment	0.41	0.117754	10	2	0
DTR_036802	IMG/M	3300004175__Ga0066409_1000003	41629	0	NA	Aquatic; Freshwater; Sediment	0.73	0.0400194	5	1	2
DTR_036803	IMG/M	3300004175__Ga0066409_1000004	37669	0	NA	Aquatic; Freshwater; Sediment	0.4	0.119573	13	0	0
DTR_036808	IMG/M	3300004175__Ga0066409_1000329	6564	0	NA	Aquatic; Freshwater; Sediment	0.04	0.487509	2	0	0
DTR_036816	IMG/M	3300004176__Ga0066405_1000007	38545	0	NA	Aquatic; Freshwater; Sediment	0.06	0.416444	11	1	0
DTR_036819	IMG/M	3300004176__Ga0066405_1000677	5667	0	NA	Aquatic; Freshwater; Sediment	0.81	0.0276498	1	0	0
DTR_036832	IMG/M	3300004177__Ga0066411_1000002	53267	0	NA	Aquatic; Freshwater; Sediment	0.41	0.117754	10	2	0
DTR_036833	IMG/M	3300004177__Ga0066411_1000003	41629	0	NA	Aquatic; Freshwater; Sediment	0.73	0.0408683	5	1	2
DTR_036834	IMG/M	3300004177__Ga0066411_1000701	6564	0	NA	Aquatic; Freshwater; Sediment	0.05	0.470167	2	0	0
DTR_036836	IMG/M	3300004177__Ga0066411_1000981	5484	0	NA	Aquatic; Freshwater; Sediment	0.34	0.142372	1	0	0
DTR_036853	IMG/M	3300004178__Ga0066410_1000655	8839	0	NA	Aquatic; Freshwater; Sediment	0.44	0.107446	1	0	0
DTR_036854	IMG/M	3300004178__Ga0066410_1001003	6564	0	NA	Aquatic; Freshwater; Sediment	0.04	0.512127	1	0	0
DTR_036865	IMG/M	3300004179__Ga0066404_1000071	39136	0	NA	Aquatic; Freshwater; Sediment	0.23	0.197793	15	1	0
DTR_036867	IMG/M	3300004179__Ga0066404_1000074	37306	0	NA	Aquatic; Freshwater; Sediment	0.39	0.123818	14	0	0
DTR_036869	IMG/M	3300004179__Ga0066404_1000468	6564	0	NA	Aquatic; Freshwater; Sediment	0.04	0.507276	1	0	0
DTR_036897	IMG/M	3300004182__Ga0066402_1000002	37306	0	NA	Aquatic; Freshwater; Sediment	0.39	0.125152	14	0	0
DTR_036898	IMG/M	3300004182__Ga0066402_1000117	8839	0	NA	Aquatic; Freshwater; Sediment	0.46	0.0995634	1	0	0
DTR_036899	IMG/M	3300004182__Ga0066402_1000231	6564	0	NA	Aquatic; Freshwater; Sediment	0.04	0.498787	2	0	0
DTR_036905	IMG/M	3300004183__Ga0066403_1000108	8839	0	NA	Aquatic; Freshwater; Sediment	0.44	0.105263	1	0	0
DTR_036909	IMG/M	3300004183__Ga0066403_1000450	5484	0	NA	Aquatic; Freshwater; Sediment	0.32	0.15171	2	0	0
DTR_036914	IMG/M	3300004184__Ga0066401_1000004	41683	0	NA	Aquatic; Freshwater; Sediment	0.27	0.177541	21	1	2
DTR_036915	IMG/M	3300004184__Ga0066401_1000005	39136	0	NA	Aquatic; Freshwater; Sediment	0.23	0.198157	15	1	0
DTR_036916	IMG/M	3300004184__Ga0066401_1000007	37669	0	NA	Aquatic; Freshwater; Sediment	0.4	0.120665	14	0	0
DTR_036918	IMG/M	3300004184__Ga0066401_1000121	8839	0	NA	Aquatic; Freshwater; Sediment	0.47	0.0947126	1	0	0
DTR_036919	IMG/M	3300004184__Ga0066401_1000228	6564	0	NA	Aquatic; Freshwater; Sediment	0.04	0.490662	1	0	0
DTR_036928	IMG/M	3300004185__Ga0066642_10000076	36085	0	NA	Aquatic; Freshwater; Groundwater	0.89	0.0141887	20	0	0
DTR_037020	IMG/M	3300004191__Ga0066441_1000055	36995	0	NA	Aquatic; Freshwater; Sediment	0.28	0.17657	15	1	1
DTR_037027	IMG/M	3300004192__Ga0066448_1000104	39766	0	NA	Aquatic; Freshwater; Sediment	0.07	0.392433	7	0	0
DTR_037028	IMG/M	3300004192__Ga0066448_1000125	34895	0	NA	Aquatic; Freshwater; Sediment	0.43	0.110599	17	0	1
DTR_037044	IMG/M	3300004193__Ga0066445_1000034	36995	0	NA	Aquatic; Freshwater; Sediment	0.28	0.170992	15	1	1
DTR_037054	IMG/M	3300004194__Ga0066446_1000078	36995	0	NA	Aquatic; Freshwater; Sediment	0.28	0.170992	15	1	1
DTR_037096	IMG/M	3300004197__Ga0066420_1000052	37760	0	NA	Aquatic; Freshwater; Sediment	0.2	0.226777	13	0	0
DTR_037099	IMG/M	3300004197__Ga0066420_1000548	6564	0	NA	Aquatic; Freshwater; Sediment	0.04	0.490541	2	0	0
DTR_037113	IMG/M	3300004198__Ga0066417_1000052	36995	0	NA	Aquatic; Freshwater; Sediment	0.28	0.17657	15	1	1
DTR_037116	IMG/M	3300004198__Ga0066417_1000570	6564	0	NA	Aquatic; Freshwater; Sediment	0.04	0.515523	2	0	0
DTR_037146	IMG/M	3300004200__Ga0066422_1000072	37344	0	NA	Aquatic; Freshwater; Sediment	0.96	0.00569973	22	0	0
DTR_037171	IMG/M	3300004202__Ga0066418_1000648	6564	0	NA	Aquatic; Freshwater; Sediment	0.04	0.499272	2	0	0
DTR_037182	IMG/M	3300004203__Ga0066419_1000010	37760	0	NA	Aquatic; Freshwater; Sediment	0.2	0.223017	13	0	0
DTR_037206	IMG/M	3300004205__Ga0066415_1000002	44105	0	NA	Aquatic; Freshwater; Sediment	0.55	0.0771283	32	0	0
DTR_037470	IMG/M	3300004213__Ga0066648_10000074	61627	0	NA	Aquatic; Freshwater; Groundwater	0.91	0.0117633	25	0	0
DTR_037471	IMG/M	3300004213__Ga0066648_10000103	53518	0	NA	Aquatic; Freshwater; Groundwater	0.86	0.0198884	5	0	0
DTR_037472	IMG/M	3300004213__Ga0066648_10000139	49076	0	NA	Aquatic; Freshwater; Groundwater	0.89	0.0152801	29	0	0
DTR_037473	IMG/M	3300004213__Ga0066648_10000162	46210	0	NA	Aquatic; Freshwater; Groundwater	0.98	0.0037594	25	0	0
DTR_037474	IMG/M	3300004213__Ga0066648_10000266	37545	0	NA	Aquatic; Freshwater; Groundwater	0.89	0.0140674	6	0	0
DTR_037476	IMG/M	3300004213__Ga0066648_10001134	15202	0	NA	Aquatic; Freshwater; Groundwater	0.45	0.103323	7	0	0
DTR_037513	IMG/M	3300004214__Ga0066646_10000145	36085	0	NA	Aquatic; Freshwater; Groundwater	0.89	0.0141887	20	0	0
DTR_037523	IMG/M	3300004214__Ga0066646_10003792	6973	0	NA	Aquatic; Freshwater; Groundwater	0.86	0.0194033	2	0	0
DTR_037584	IMG/M	3300004216__Ga0066480_100086	36263	0	NA	Aquatic; Freshwater; Sediment	0.19	0.22896	19	1	1
DTR_037624	IMG/M	3300004222__Ga0066479_1000071	37894	0	NA	Aquatic; Freshwater; Sediment	0.11	0.325976	8	0	0
DTR_037639	IMG/M	3300004225__Ga0066476_100028	55275	0	NA	Aquatic; Freshwater; Sediment	0.27	0.177541	22	0	0
DTR_037640	IMG/M	3300004225__Ga0066476_100056	36995	0	NA	Aquatic; Freshwater; Sediment	0.28	0.170992	15	1	1
DTR_037649	IMG/M	3300004227__Ga0066478_1000112	35479	0	NA	Aquatic; Freshwater; Sediment	0.03	0.546326	5	0	0
DTR_037667	IMG/M	3300004230__Ga0066452_1000771	5884	0	NA	Aquatic; Freshwater; Sediment	0.59	0.0683968	2	0	0
DTR_037684	IMG/M	3300004232__Ga0066460_1000035	36995	0	NA	Aquatic; Freshwater; Sediment	0.28	0.170992	15	1	1
DTR_037719	IMG/M	3300004236__Ga0066449_1000510	9472	0	NA	Aquatic; Freshwater; Sediment	0.66	0.0525103	2	0	0
DTR_037730	IMG/M	3300004237__Ga0066477_1001774	5462	0	NA	Aquatic; Freshwater; Sediment	0.94	0.00788261	2	0	0
DTR_037810	IMG/M	3300004240__Ga0007787_10000009	48201	0	NA	Aquatic; Freshwater; Lentic	0.96	0.00654863	5	0	1
DTR_037811	IMG/M	3300004240__Ga0007787_10000024	38067	0	NA	Aquatic; Freshwater; Lentic	0.99	0.00206161	9	0	0
DTR_037812	IMG/M	3300004240__Ga0007787_10000030	36363	0	NA	Aquatic; Freshwater; Lentic	0.86	0.0191608	11	0	0
DTR_037813	IMG/M	3300004240__Ga0007787_10000316	14791	0	NA	Aquatic; Freshwater; Lentic	0.6	0.0664565	8	0	0
DTR_037818	IMG/M	3300004240__Ga0007787_10004838	5033	0	NA	Aquatic; Freshwater; Lentic	0.38	0.127334	2	0	0
DTR_037819	IMG/M	3300004240__Ga0007787_10005614	4721	0	NA	Aquatic; Freshwater; Lentic	0.26	0.185787	1	0	0
DTR_037838	IMG/M	3300004240__Ga0007787_10022083	2640	0	NA	Aquatic; Freshwater; Lentic	0.67	0.0831506	2	0	0
DTR_037849	IMG/M	3300004241__Ga0066604_10000018	115393	0	NA	Aquatic; Freshwater; Pond	0.69	0.0469318	11	1	0
DTR_037850	IMG/M	3300004241__Ga0066604_10000029	104479	0	NA	Aquatic; Freshwater; Pond	0.9	0.012976	15	4	0
DTR_037851	IMG/M	3300004241__Ga0066604_10000081	66696	0	NA	Aquatic; Freshwater; Pond	0.9	0.0135823	21	0	2
DTR_037853	IMG/M	3300004241__Ga0066604_10000100	61168	0	NA	Aquatic; Freshwater; Pond	0.68	0.0494785	15	5	1
DTR_037857	IMG/M	3300004241__Ga0066604_10000171	45361	0	NA	Aquatic; Freshwater; Pond	0.35	0.136551	19	0	0
DTR_037858	IMG/M	3300004241__Ga0066604_10000175	44918	0	NA	Aquatic; Freshwater; Pond	0.7	0.0468106	13	0	2
DTR_037859	IMG/M	3300004241__Ga0066604_10000191	43056	0	NA	Aquatic; Freshwater; Pond	0.99	0.00254669	21	0	0
DTR_037860	IMG/M	3300004241__Ga0066604_10000197	41614	0	NA	Aquatic; Freshwater; Pond	0.79	0.0306815	10	0	0
DTR_037861	IMG/M	3300004241__Ga0066604_10000203	40914	0	NA	Aquatic; Freshwater; Pond	0.91	0.0118845	9	0	0
DTR_037862	IMG/M	3300004241__Ga0066604_10000216	39282	0	NA	Aquatic; Freshwater; Pond	0.89	0.0139462	8	1	0
DTR_037863	IMG/M	3300004241__Ga0066604_10000225	38797	0	NA	Aquatic; Freshwater; Pond	0.97	0.00412321	7	0	1
DTR_037864	IMG/M	3300004241__Ga0066604_10000229	38407	0	NA	Aquatic; Freshwater; Pond	0.92	0.0111569	20	0	0
DTR_037919	IMG/M	3300004242__Ga0066601_10000104	41161	0	NA	Aquatic; Freshwater; Pond	0.11	0.315789	12	0	0
DTR_037921	IMG/M	3300004242__Ga0066601_10000116	39121	0	NA	Aquatic; Freshwater; Pond	0.75	0.0371089	20	0	0
DTR_037922	IMG/M	3300004242__Ga0066601_10000478	16071	0	NA	Aquatic; Freshwater; Pond	0.97	0.00521465	2	0	0
DTR_037954	IMG/M	3300004244__Ga0066488_100123	37794	0	NA	Aquatic; Freshwater; Sediment	0.9	0.0139462	17	0	0
DTR_037980	IMG/M	3300004249__Ga0066487_100060	37894	0	NA	Aquatic; Freshwater; Sediment	0.11	0.325976	8	0	0
DTR_038014	IMG/M	3300004254__Ga0066468_1000006	55594	0	NA	Aquatic; Freshwater; Sediment	0.26	0.183362	22	0	0
DTR_038015	IMG/M	3300004254__Ga0066468_1000013	36995	0	NA	Aquatic; Freshwater; Sediment	0.28	0.170992	15	1	1
DTR_038025	IMG/M	3300004255__Ga0066469_1001215	5474	0	NA	Aquatic; Freshwater; Sediment	0.92	0.0117633	1	0	0
DTR_038027	IMG/M	3300004256__Ga0066484_1000010	55275	0	NA	Aquatic; Freshwater; Sediment	0.27	0.177541	22	0	0
DTR_038028	IMG/M	3300004256__Ga0066484_1000022	36995	0	NA	Aquatic; Freshwater; Sediment	0.28	0.170992	15	1	1
DTR_038032	IMG/M	3300004257__Ga0066470_1001228	5462	0	NA	Aquatic; Freshwater; Sediment	0.94	0.00788261	2	0	0
DTR_038097	IMG/M	3300004261__Ga0066485_1001030	5586	0	NA	Aquatic; Freshwater; Sediment	0.6	0.0659714	2	0	0
DTR_038098	IMG/M	3300004261__Ga0066485_1001066	5462	0	NA	Aquatic; Freshwater; Sediment	0.94	0.00788261	2	0	0
DTR_038108	IMG/M	3300004265__Ga0051981_10000021	58437	0	NA	Aquatic; Freshwater; Groundwater	0.79	0.030439	25	0	0
DTR_038109	IMG/M	3300004265__Ga0051981_10000053	44345	0	NA	Aquatic; Freshwater; Groundwater	0.97	0.00448702	23	0	0
DTR_038116	IMG/M	3300004265__Ga0051981_10003344	7816	0	NA	Aquatic; Freshwater; Groundwater	0.13	0.296992	6	0	0
DTR_038162	IMG/M	3300004273__Ga0066608_1000054	71269	0	NA	Aquatic; Marine; NA	0.79	0.0293476	29	1	0
DTR_038165	IMG/M	3300004273__Ga0066608_1002738	7546	0	NA	Aquatic; Marine; NA	0.93	0.0104293	1	0	0
DTR_038230	IMG/M	3300004276__Ga0066610_10003825	7379	0	NA	Aquatic; Marine; NA	0.9	0.0134611	1	0	0
DTR_038272	IMG/M	3300004277__Ga0066611_10002942	8454	0	NA	Aquatic; Marine; NA	0.67	0.0511763	1	0	0
DTR_038373	IMG/M	3300004280__Ga0066606_10011851	4074	0	NA	Aquatic; Marine; NA	0.5	0.0878001	6	0	0
DTR_038388	IMG/M	3300004281__Ga0066397_10000002	45348	0	NA	Terrestrial; Soil; Loam	0.11	0.321125	9	0	0
DTR_038393	IMG/M	3300004282__Ga0066599_100001769	4410	0	NA	Aquatic; Freshwater; Pond	0.61	0.0641523	5	0	0
DTR_038478	IMG/M	3300004516__Ga0066551_104006	6697	0	NA	Aquatic; Freshwater; Sediment	0.7	0.0463255	1	0	0
DTR_038546	IMG/M	3300004589__Ga0066490_1007206	8839	0	NA	Aquatic; Freshwater; Sediment	0.49	0.0909532	1	0	0
DTR_038565	IMG/M	3300004605__Ga0068952_1004123	2312	0	NA	Terrestrial; Soil; NA	0.69	0.0774505	1	0	0
DTR_038678	IMG/M	3300004625__Ga0055543_1000181	51949	0	NA	Host-Associated; Plants; Rhizoplane	0.33	0.148072	27	1	0
DTR_038781	IMG/M	3300004630__Ga0049105_1006340	6853	0	NA	Host-Associated; Invertebrates; Digestive system	0.72	0.0411108	1	0	0
DTR_038913	IMG/M	3300004633__Ga0066395_10000023	47829	0	NA	Terrestrial; Soil; Loam	0.74	0.037594	9	0	1
DTR_038914	IMG/M	3300004633__Ga0066395_10000031	44877	0	NA	Terrestrial; Soil; Loam	0.8	0.0281349	6	0	0
DTR_038915	IMG/M	3300004633__Ga0066395_10000035	43424	0	NA	Terrestrial; Soil; Loam	0.08	0.367208	10	0	0
DTR_038916	IMG/M	3300004633__Ga0066395_10000038	42448	0	NA	Terrestrial; Soil; Loam	0.23	0.198157	6	0	0
DTR_038917	IMG/M	3300004633__Ga0066395_10000041	42205	0	NA	Terrestrial; Soil; Loam	0.04	0.470167	10	1	0
DTR_038918	IMG/M	3300004633__Ga0066395_10000042	42058	0	NA	Terrestrial; Soil; Loam	0.43	0.109993	7	2	0
DTR_038919	IMG/M	3300004633__Ga0066395_10000046	40412	0	NA	Terrestrial; Soil; Loam	0.65	0.0555421	10	0	0
DTR_038921	IMG/M	3300004633__Ga0066395_10000062	36571	0	NA	Terrestrial; Soil; Loam	0.07	0.387582	5	1	0
DTR_038922	IMG/M	3300004633__Ga0066395_10000097	31633	0	NA	Terrestrial; Soil; Loam	0.15	0.269828	12	0	1
DTR_038969	IMG/M	3300004684__Ga0065168_1000002	86991	0	NA	Aquatic; Freshwater; Lentic	0.88	0.0169779	11	1	0
DTR_038970	IMG/M	3300004684__Ga0065168_1000009	37137	0	NA	Aquatic; Freshwater; Lentic	0.49	0.0909532	12	0	1
DTR_038971	IMG/M	3300004684__Ga0065168_1000692	5607	0	NA	Aquatic; Freshwater; Lentic	0.97	0.00533592	0	0	0
DTR_038985	IMG/M	3300004686__Ga0065173_1000007	35026	0	NA	Aquatic; Freshwater; Lentic	0.98	0.00339559	8	0	0
DTR_039018	IMG/M	3300004763__Ga0007746_1435772	2322	0	NA	Aquatic; Freshwater; Lentic	0.89	0.0197313	2	0	0
DTR_039020	IMG/M	3300004765__Ga0007745_1014406	1963	0	NA	Aquatic; Freshwater; Lentic	0.35	0.240643	1	0	0
DTR_039025	IMG/M	3300004767__Ga0007750_1022100	4364	0	NA	Aquatic; Freshwater; Lentic	0.76	0.034926	7	0	0
DTR_039041	IMG/M	3300004770__Ga0007804_1000029	52063	0	NA	Aquatic; Freshwater; Lentic	0.66	0.0525103	19	2	0
DTR_039043	IMG/M	3300004770__Ga0007804_1000080	36251	0	NA	Aquatic; Freshwater; Lentic	0.86	0.0191608	15	0	0
DTR_039044	IMG/M	3300004770__Ga0007804_1000083	35901	0	NA	Aquatic; Freshwater; Lentic	0.6	0.0670628	14	0	2
DTR_039045	IMG/M	3300004770__Ga0007804_1000087	35026	0	NA	Aquatic; Freshwater; Lentic	0.98	0.00339559	8	0	0
DTR_039046	IMG/M	3300004770__Ga0007804_1000139	28377	0	NA	Aquatic; Freshwater; Lentic	0.09	0.362843	5	0	0
DTR_039053	IMG/M	3300004770__Ga0007804_1002870	5607	0	NA	Aquatic; Freshwater; Lentic	0.97	0.00533592	0	0	0
DTR_039101	IMG/M	3300004771__Ga0007797_1000370	13521	0	NA	Aquatic; Freshwater; Lentic	0.62	0.0618482	1	0	0
DTR_039122	IMG/M	3300004771__Ga0007797_1013470	2232	0	NA	Aquatic; Freshwater; Lentic	0.75	0.058915	1	0	0
DTR_039132	IMG/M	3300004772__Ga0007791_10000035	29370	0	NA	Aquatic; Freshwater; Lentic	0.98	0.0037594	15	0	0
DTR_039164	IMG/M	3300004772__Ga0007791_10024531	2017	0	NA	Aquatic; Freshwater; Lentic	0.83	0.0344401	1	0	0
DTR_039169	IMG/M	3300004773__Ga0007795_10000062	23161	0	NA	Aquatic; Freshwater; Lentic	0.89	0.0145525	3	0	0
DTR_039191	IMG/M	3300004773__Ga0007795_10004334	5190	0	NA	Aquatic; Freshwater; Lentic	0.53	0.0818579	1	0	0
DTR_039194	IMG/M	3300004773__Ga0007795_10004650	5055	0	NA	Aquatic; Freshwater; Lentic	0.38	0.128668	1	0	0
DTR_039214	IMG/M	3300004773__Ga0007795_10019583	2232	0	NA	Aquatic; Freshwater; Lentic	0.75	0.0597122	1	0	0
DTR_039222	IMG/M	3300004773__Ga0007795_10022241	2017	0	NA	Aquatic; Freshwater; Lentic	0.76	0.0564834	1	0	0
DTR_039224	IMG/M	3300004774__Ga0007794_10000018	94340	0	NA	Aquatic; Freshwater; Lentic	0.89	0.0151589	13	4	0
DTR_039225	IMG/M	3300004774__Ga0007794_10000047	51662	0	NA	Aquatic; Freshwater; Lentic	0.77	0.033592	5	1	0
DTR_039226	IMG/M	3300004774__Ga0007794_10000050	50455	0	NA	Aquatic; Freshwater; Lentic	0.87	0.017463	20	0	0
DTR_039280	IMG/M	3300004776__Ga0007800_10000567	13952	0	NA	Aquatic; Freshwater; Lentic	0.24	0.195853	5	0	0
DTR_039307	IMG/M	3300004777__Ga0007827_10000027	52646	0	NA	Aquatic; Freshwater; Lentic	0.89	0.0140674	12	0	0
DTR_039308	IMG/M	3300004777__Ga0007827_10000035	47496	0	NA	Aquatic; Freshwater; Lentic	0.71	0.0440213	10	0	0
DTR_039315	IMG/M	3300004777__Ga0007827_10002068	5762	0	NA	Aquatic; Freshwater; Lentic	0.47	0.0962891	1	0	0
DTR_039316	IMG/M	3300004777__Ga0007827_10002275	5548	0	NA	Aquatic; Freshwater; Lentic	0.47	0.0953189	1	0	0
DTR_039319	IMG/M	3300004777__Ga0007827_10002628	5105	0	NA	Aquatic; Freshwater; Lentic	0.58	0.0715498	2	0	0
DTR_039334	IMG/M	3300004778__Ga0062383_10000017	57839	0	NA	Aquatic; Freshwater; Wetlands	0.72	0.0429299	43	0	0
DTR_039335	IMG/M	3300004778__Ga0062383_10000023	43712	0	NA	Aquatic; Freshwater; Wetlands	0.66	0.0544506	33	0	1
DTR_039336	IMG/M	3300004778__Ga0062383_10000026	37986	0	NA	Aquatic; Freshwater; Wetlands	0.82	0.0252244	12	1	0
DTR_039368	IMG/M	3300004782__Ga0062382_10000012	40941	0	NA	Aquatic; Freshwater; Wetlands	1	0.000485084	13	2	0
DTR_039401	IMG/M	3300004788__Ga0007742_11138134	2322	0	NA	Aquatic; Freshwater; Lentic	0.87	0.023	2	0	0
DTR_039427	IMG/M	3300004792__Ga0007761_10015433	1976	0	NA	Aquatic; Freshwater; Lentic	0.98	0.000996532	1	0	0
DTR_039501	IMG/M	3300004795__Ga0007756_10076319	2094	0	NA	Aquatic; Freshwater; Lentic	0.78	0.0491888	3	0	0
DTR_039512	IMG/M	3300004796__Ga0007763_10024554	4052	0	NA	Aquatic; Freshwater; Lentic	0.96	0.00630609	4	0	0
DTR_039517	IMG/M	3300004796__Ga0007763_10085474	4080	0	NA	Aquatic; Freshwater; Lentic	0.93	0.0101868	4	0	0
DTR_039519	IMG/M	3300004796__Ga0007763_10132653	4188	0	NA	Aquatic; Freshwater; Lentic	0.82	0.0251031	7	0	0
DTR_039527	IMG/M	3300004796__Ga0007763_11665951	4721	0	NA	Aquatic; Freshwater; Lentic	0.28	0.173902	1	0	0
DTR_039528	IMG/M	3300004796__Ga0007763_11665956	4830	0	NA	Aquatic; Freshwater; Lentic	0.85	0.0220713	1	0	0
DTR_039532	IMG/M	3300004797__Ga0007764_10067730	4721	0	NA	Aquatic; Freshwater; Lentic	0.29	0.164565	1	0	0
DTR_039539	IMG/M	3300004797__Ga0007764_10119637	2640	0	NA	Aquatic; Freshwater; Lentic	0.68	0.0811974	2	0	0
DTR_039540	IMG/M	3300004797__Ga0007764_10145010	4189	0	NA	Aquatic; Freshwater; Lentic	0.81	0.0276498	5	0	0
DTR_039563	IMG/M	3300004799__Ga0058863_10060817	3857	0	NA	Host-Associated; Plants; Rhizoplane	0.78	0.0308028	1	0	0
DTR_039598	IMG/M	3300004802__Ga0007801_10001697	7165	0	NA	Aquatic; Freshwater; Lentic	0.18	0.239753	1	0	0
DTR_039599	IMG/M	3300004802__Ga0007801_10001898	6774	0	NA	Aquatic; Freshwater; Lentic	0.65	0.0565122	2	0	0
DTR_039613	IMG/M	3300004802__Ga0007801_10003264	5190	0	NA	Aquatic; Freshwater; Lentic	0.55	0.0767645	1	0	0
DTR_039630	IMG/M	3300004802__Ga0007801_10015973	2232	0	NA	Aquatic; Freshwater; Lentic	0.78	0.0500259	1	0	0
DTR_039638	IMG/M	3300004802__Ga0007801_10018482	2017	0	NA	Aquatic; Freshwater; Lentic	0.83	0.0344401	1	0	0
DTR_039654	IMG/M	3300004804__Ga0007796_10000015	34419	0	NA	Aquatic; Freshwater; Lentic	0.65	0.0565122	9	0	0
DTR_039655	IMG/M	3300004804__Ga0007796_10000027	29370	0	NA	Aquatic; Freshwater; Lentic	0.98	0.00363813	14	0	0
DTR_039657	IMG/M	3300004804__Ga0007796_10000076	23161	0	NA	Aquatic; Freshwater; Lentic	0.89	0.0145525	3	0	0
DTR_039668	IMG/M	3300004804__Ga0007796_10005059	5045	0	NA	Aquatic; Freshwater; Lentic	0.23	0.196701	1	0	0
DTR_039706	IMG/M	3300004805__Ga0007792_10000048	51662	0	NA	Aquatic; Freshwater; Lentic	0.77	0.0329857	5	1	0
DTR_039707	IMG/M	3300004805__Ga0007792_10000051	50455	0	NA	Aquatic; Freshwater; Lentic	0.87	0.0173417	20	0	0
DTR_039708	IMG/M	3300004805__Ga0007792_10000068	43309	0	NA	Aquatic; Freshwater; Lentic	1	0.000485084	6	0	0
DTR_039709	IMG/M	3300004805__Ga0007792_10000075	41141	0	NA	Aquatic; Freshwater; Lentic	0.9	0.0134611	15	0	0
DTR_039746	IMG/M	3300004806__Ga0007854_10000090	71032	0	NA	Aquatic; Freshwater; Lentic	0.77	0.0326219	9	1	0
DTR_039748	IMG/M	3300004806__Ga0007854_10000122	57331	0	NA	Aquatic; Freshwater; Lentic	0.49	0.0896192	18	0	0
DTR_039749	IMG/M	3300004806__Ga0007854_10000138	53029	0	NA	Aquatic; Freshwater; Lentic	0.67	0.0511763	21	1	0
DTR_039750	IMG/M	3300004806__Ga0007854_10000152	49709	0	NA	Aquatic; Freshwater; Lentic	0.98	0.00339559	4	1	0
DTR_039752	IMG/M	3300004806__Ga0007854_10000190	42811	0	NA	Aquatic; Freshwater; Lentic	0.95	0.00727626	5	0	0
DTR_039753	IMG/M	3300004806__Ga0007854_10000214	40429	0	NA	Aquatic; Freshwater; Lentic	0.96	0.00569973	18	0	0
DTR_039754	IMG/M	3300004806__Ga0007854_10000264	35548	0	NA	Aquatic; Freshwater; Lentic	0.91	0.0123696	21	0	0
DTR_039755	IMG/M	3300004806__Ga0007854_10000268	35387	0	NA	Aquatic; Freshwater; Lentic	0.82	0.025952	18	0	0
DTR_039757	IMG/M	3300004806__Ga0007854_10000284	34364	0	NA	Aquatic; Freshwater; Lentic	0.68	0.0494785	19	0	0
DTR_039770	IMG/M	3300004806__Ga0007854_10005755	7180	0	NA	Aquatic; Freshwater; Lentic	0	0.866481	1	0	0
DTR_039773	IMG/M	3300004806__Ga0007854_10006485	6734	0	NA	Aquatic; Freshwater; Lentic	0.77	0.0329857	1	0	0
DTR_039784	IMG/M	3300004806__Ga0007854_10010301	5190	0	NA	Aquatic; Freshwater; Lentic	0.55	0.0764007	1	0	0
DTR_039788	IMG/M	3300004806__Ga0007854_10013027	4628	0	NA	Aquatic; Freshwater; Lentic	0.98	0.00315304	3	0	0
DTR_039789	IMG/M	3300004806__Ga0007854_10014517	4261	0	NA	Aquatic; Freshwater; Lentic	0.87	0.0175843	6	0	0
DTR_039855	IMG/M	3300004807__Ga0007809_10000014	62685	0	NA	Aquatic; Freshwater; Lentic	0.95	0.0066699	18	0	0
DTR_039856	IMG/M	3300004807__Ga0007809_10000027	49656	0	NA	Aquatic; Freshwater; Lentic	0.76	0.0357749	17	1	0
DTR_039857	IMG/M	3300004807__Ga0007809_10000045	43049	0	NA	Aquatic; Freshwater; Lentic	0.69	0.0477807	5	0	0
DTR_039858	IMG/M	3300004807__Ga0007809_10000064	37920	0	NA	Aquatic; Freshwater; Lentic	0.99	0.00218288	7	0	0
DTR_039859	IMG/M	3300004807__Ga0007809_10000066	37249	0	NA	Aquatic; Freshwater; Lentic	0.96	0.00642736	10	0	0
DTR_039860	IMG/M	3300004807__Ga0007809_10000073	36794	0	NA	Aquatic; Freshwater; Lentic	0.3	0.159229	14	1	0
DTR_039861	IMG/M	3300004807__Ga0007809_10000077	36024	0	NA	Aquatic; Freshwater; Lentic	0.91	0.0126122	7	0	0
DTR_039862	IMG/M	3300004807__Ga0007809_10000080	35607	0	NA	Aquatic; Freshwater; Lentic	0.9	0.0137036	15	1	0
DTR_039863	IMG/M	3300004807__Ga0007809_10000092	34537	0	NA	Aquatic; Freshwater; Lentic	0.9	0.0137036	21	0	0
DTR_039864	IMG/M	3300004807__Ga0007809_10000339	19135	0	NA	Aquatic; Freshwater; Lentic	0.78	0.0315304	5	0	0
DTR_039873	IMG/M	3300004807__Ga0007809_10002909	6735	0	NA	Aquatic; Freshwater; Lentic	0.77	0.0334708	1	0	0
DTR_039881	IMG/M	3300004807__Ga0007809_10004683	5244	0	NA	Aquatic; Freshwater; Lentic	0.38	0.127334	1	0	0
DTR_039882	IMG/M	3300004807__Ga0007809_10004707	5190	0	NA	Aquatic; Freshwater; Lentic	0.52	0.0835557	1	0	0
DTR_039919	IMG/M	3300004808__Ga0062381_10000004	57839	0	NA	Aquatic; Freshwater; Wetlands	0.72	0.0429299	43	0	0
DTR_039936	IMG/M	3300004810__Ga0007757_11252563	2640	0	NA	Aquatic; Freshwater; Lentic	0.68	0.080161	2	0	0
DTR_039942	IMG/M	3300004833__Ga0071101_100011	48640	0	NA	Aquatic; Marine; NA	0.95	0.00715498	21	0	0
DTR_039946	IMG/M	3300004833__Ga0071101_100884	6582	0	NA	Aquatic; Marine; NA	0.78	0.0308028	2	0	0
DTR_039947	IMG/M	3300004833__Ga0071101_100911	6501	0	NA	Aquatic; Marine; NA	0.6	0.0670628	2	0	0
DTR_039949	IMG/M	3300004833__Ga0071101_101290	5386	0	NA	Aquatic; Marine; NA	0.99	0.00157652	8	0	0
DTR_039976	IMG/M	3300004836__Ga0007759_11548889	4198	0	NA	Aquatic; Freshwater; Lentic	0.95	0.00739753	6	0	0
DTR_039978	IMG/M	3300004837__Ga0069135_185893	40700	0	NA	Aquatic; Marine; Oceanic	0.86	0.0206161	15	0	0
DTR_039984	IMG/M	3300004870__Ga0071103_101280	5386	0	NA	Aquatic; Marine; Oceanic	0.99	0.00157652	7	0	0
DTR_040014	IMG/M	3300005043__Ga0071100_1000046	74275	0	NA	Aquatic; Marine; NA	0.94	0.00873151	26	0	0
DTR_040015	IMG/M	3300005043__Ga0071100_1000155	42390	0	NA	Aquatic; Marine; NA	0.83	0.024618	24	0	0
DTR_040016	IMG/M	3300005043__Ga0071100_1000210	36635	0	NA	Aquatic; Marine; NA	0.97	0.00521465	16	0	0
DTR_040028	IMG/M	3300005043__Ga0071100_1002882	6553	0	NA	Aquatic; Marine; NA	0.32	0.153408	2	0	0
DTR_040032	IMG/M	3300005043__Ga0071100_1003709	5386	0	NA	Aquatic; Marine; NA	0.99	0.00157652	8	0	0
DTR_040060	IMG/M	3300005056__Ga0071102_1000001	368010	0	NA	Aquatic; Marine; NA	0.92	0.0115207	27	2	2
DTR_040062	IMG/M	3300005056__Ga0071102_1000059	88727	0	NA	Aquatic; Marine; NA	1	0.000242542	7	1	0
DTR_040063	IMG/M	3300005056__Ga0071102_1000080	79791	0	NA	Aquatic; Marine; NA	0.91	0.0123696	22	0	1
DTR_040065	IMG/M	3300005056__Ga0071102_1000263	47954	0	NA	Aquatic; Marine; NA	0.71	0.043415	9	2	2
DTR_040066	IMG/M	3300005056__Ga0071102_1000280	46203	0	NA	Aquatic; Marine; NA	0.76	0.0355324	26	0	1
DTR_040067	IMG/M	3300005056__Ga0071102_1000286	45517	0	NA	Aquatic; Marine; NA	0.98	0.0037594	9	0	1
DTR_040070	IMG/M	3300005056__Ga0071102_1000348	42050	0	NA	Aquatic; Marine; NA	0.3	0.158986	10	0	0
DTR_040071	IMG/M	3300005056__Ga0071102_1000366	40663	0	NA	Aquatic; Marine; NA	0.78	0.0318943	14	1	0
DTR_040072	IMG/M	3300005056__Ga0071102_1000378	39976	0	NA	Aquatic; Marine; NA	0.94	0.00897405	19	0	0
DTR_040073	IMG/M	3300005056__Ga0071102_1000392	39261	0	NA	Aquatic; Marine; NA	0.9	0.012976	5	0	0
DTR_040074	IMG/M	3300005056__Ga0071102_1000413	37768	0	NA	Aquatic; Marine; NA	0.88	0.0158865	13	0	0
DTR_040076	IMG/M	3300005056__Ga0071102_1000499	33859	0	NA	Aquatic; Marine; NA	0.92	0.0105506	18	0	0
DTR_040090	IMG/M	3300005056__Ga0071102_1005305	6199	0	NA	Aquatic; Marine; NA	0.86	0.0191608	2	0	0
DTR_040095	IMG/M	3300005056__Ga0071102_1006194	5386	0	NA	Aquatic; Marine; NA	0.99	0.00157652	8	0	0
DTR_040195	IMG/M	3300005081__Ga0072335_10028578	4327	0	NA	Aquatic; NA; NA	0.31	0.158259	5	0	0
DTR_040438	IMG/M	3300005140__Ga0008835_100195	74233	0	NA	Aquatic; Non-marine saline; Hypersaline	0.07	0.405651	43	0	2
DTR_040459	IMG/M	3300005141__Ga0008836_100128	74233	0	NA	Aquatic; Non-marine saline; Hypersaline	0.06	0.408683	44	0	2
DTR_040478	IMG/M	3300005142__Ga0008834_1000157	74233	0	NA	Aquatic; Non-marine saline; Hypersaline	0.07	0.403226	43	0	2
DTR_040498	IMG/M	3300005143__Ga0008833_1000240	74233	0	NA	Aquatic; Non-marine saline; Hypersaline	0.06	0.406621	43	0	2
DTR_040726	IMG/M	3300005158__Ga0066816_1000001	43078	0	NA	Terrestrial; Soil; NA	0.85	0.02195	10	0	0
DTR_040753	IMG/M	3300005167__Ga0066672_10000016	31205	0	NA	Terrestrial; Soil; NA	0.01	0.723139	2	1	0
DTR_040773	IMG/M	3300005168__Ga0066809_10000001	41826	0	NA	Terrestrial; Soil; NA	0.66	0.0536017	13	0	0
DTR_040775	IMG/M	3300005170__Ga0071327_1002724	8136	0	NA	Host-Associated; Invertebrates; Digestive system	0.67	0.0510551	1	0	0
DTR_041007	IMG/M	3300005184__Ga0066671_10000101	24148	0	NA	Terrestrial; Soil; NA	0.36	0.133519	7	0	0
DTR_041031	IMG/M	3300005186__Ga0066676_10000016	41368	0	NA	Terrestrial; Soil; NA	0.02	0.642857	5	1	0
DTR_041109	IMG/M	3300005235__Ga0066637_10011040	5838	0	NA	Aquatic; Freshwater; Groundwater	0.61	0.0641523	2	0	0
DTR_041507	IMG/M	3300005253__Ga0073583_1043292	38304	0	NA	Aquatic; Marine; Oceanic	0.38	0.126486	11	0	0
DTR_041508	IMG/M	3300005253__Ga0073583_1045873	44266	0	NA	Aquatic; Marine; Oceanic	0.83	0.0244967	11	0	0
DTR_041509	IMG/M	3300005253__Ga0073583_1049905	45864	0	NA	Aquatic; Marine; Oceanic	0.32	0.154257	23	0	0
DTR_041510	IMG/M	3300005253__Ga0073583_1058363	119349	0	NA	Aquatic; Marine; Oceanic	0.98	0.00400194	15	3	0
DTR_041511	IMG/M	3300005253__Ga0073583_1058822	68137	0	NA	Aquatic; Marine; Oceanic	0.98	0.00400194	12	0	0
DTR_041513	IMG/M	3300005253__Ga0073583_1082026	43341	0	NA	Aquatic; Marine; Oceanic	0.97	0.00533592	3	0	0
DTR_041514	IMG/M	3300005253__Ga0073583_1082416	29026	0	NA	Aquatic; Marine; Oceanic	0.54	0.0790686	4	0	0
DTR_041519	IMG/M	3300005253__Ga0073583_1094392	42271	0	NA	Aquatic; Marine; Oceanic	0.78	0.0308028	10	1	0
DTR_041523	IMG/M	3300005253__Ga0073583_1099781	42888	0	NA	Aquatic; Marine; Oceanic	0.08	0.384793	13	0	0
DTR_041524	IMG/M	3300005253__Ga0073583_1099901	22681	0	NA	Aquatic; Marine; Oceanic	0.47	0.0967742	2	1	0
DTR_041525	IMG/M	3300005253__Ga0073583_1101606	82992	0	NA	Aquatic; Marine; Oceanic	0.51	0.0845258	23	0	1
DTR_041526	IMG/M	3300005253__Ga0073583_1102579	45088	0	NA	Aquatic; Marine; Oceanic	0.87	0.017463	4	0	0
DTR_041531	IMG/M	3300005253__Ga0073583_1109188	45777	0	NA	Aquatic; Marine; Oceanic	0.89	0.0140674	12	0	0
DTR_041534	IMG/M	3300005253__Ga0073583_1111550	40978	0	NA	Aquatic; Marine; Oceanic	0.38	0.127334	8	1	0
DTR_041537	IMG/M	3300005253__Ga0073583_1113169	111335	0	NA	Aquatic; Marine; Oceanic	0.54	0.0780985	4	1	1
DTR_041539	IMG/M	3300005253__Ga0073583_1113910	49044	0	NA	Aquatic; Marine; Oceanic	0.61	0.0651225	9	2	0
DTR_041541	IMG/M	3300005253__Ga0073583_1116794	103719	0	NA	Aquatic; Marine; Oceanic	0.79	0.0294688	17	8	0
DTR_041544	IMG/M	3300005253__Ga0073583_1117858	49104	0	NA	Aquatic; Marine; Oceanic	0.95	0.00679117	11	0	0
DTR_041552	IMG/M	3300005253__Ga0073583_1122354	45187	0	NA	Aquatic; Marine; Oceanic	0.42	0.114601	2	1	0
DTR_041556	IMG/M	3300005253__Ga0073583_1124548	49465	0	NA	Aquatic; Marine; Oceanic	0.97	0.00509338	11	1	0
DTR_041558	IMG/M	3300005253__Ga0073583_1124862	48751	0	NA	Aquatic; Marine; Oceanic	0.39	0.125152	15	0	0
DTR_041560	IMG/M	3300005253__Ga0073583_1125618	43014	0	NA	Aquatic; Marine; Oceanic	0.97	0.00472957	6	3	0
DTR_041563	IMG/M	3300005253__Ga0073583_1129014	46299	0	NA	Aquatic; Marine; Oceanic	0.68	0.0494785	14	1	0
DTR_041568	IMG/M	3300005253__Ga0073583_1132614	42786	0	NA	Aquatic; Marine; Oceanic	0.92	0.0117633	3	0	0
DTR_041569	IMG/M	3300005253__Ga0073583_1132656	86594	0	NA	Aquatic; Marine; Oceanic	0.8	0.0288625	10	0	0
DTR_041570	IMG/M	3300005253__Ga0073583_1132837	52391	0	NA	Aquatic; Marine; Oceanic	0.93	0.0101868	10	2	0
DTR_041571	IMG/M	3300005253__Ga0073583_1132975	45598	0	NA	Aquatic; Marine; Oceanic	0.93	0.0100655	15	0	0
DTR_041572	IMG/M	3300005253__Ga0073583_1133292	43573	0	NA	Aquatic; Marine; Oceanic	0.89	0.0151589	15	0	0
DTR_041574	IMG/M	3300005253__Ga0073583_1133810	40939	0	NA	Aquatic; Marine; Oceanic	0.49	0.0909532	8	1	0
DTR_041576	IMG/M	3300005253__Ga0073583_1134377	49843	0	NA	Aquatic; Marine; Oceanic	0.95	0.00715498	9	4	0
DTR_041578	IMG/M	3300005253__Ga0073583_1135080	90761	0	NA	Aquatic; Marine; Oceanic	0.79	0.0292263	9	3	0
DTR_041581	IMG/M	3300005253__Ga0073583_1135839	34876	0	NA	Aquatic; Marine; Oceanic	0.92	0.0117633	2	1	1
DTR_041584	IMG/M	3300005253__Ga0073583_1137506	46101	0	NA	Aquatic; Marine; Oceanic	0.51	0.0848896	18	0	0
DTR_041585	IMG/M	3300005253__Ga0073583_1137562	54190	0	NA	Aquatic; Marine; Oceanic	0.35	0.139583	10	1	0
DTR_041586	IMG/M	3300005253__Ga0073583_1137610	39183	0	NA	Aquatic; Marine; Oceanic	0.37	0.129517	16	0	0
DTR_041587	IMG/M	3300005253__Ga0073583_1138064	42793	0	NA	Aquatic; Marine; Oceanic	0.98	0.00363813	2	0	0
DTR_041588	IMG/M	3300005253__Ga0073583_1138188	44372	0	NA	Aquatic; Marine; Oceanic	0.87	0.0189183	11	0	0
DTR_041589	IMG/M	3300005253__Ga0073583_1138482	48957	0	NA	Aquatic; Marine; Oceanic	0.92	0.0109144	5	0	0
DTR_041592	IMG/M	3300005253__Ga0073583_1138773	45600	0	NA	Aquatic; Marine; Oceanic	0.95	0.00727626	7	0	0
DTR_041595	IMG/M	3300005253__Ga0073583_1139299	46115	0	NA	Aquatic; Marine; Oceanic	0.9	0.0130973	1	0	0
DTR_041596	IMG/M	3300005253__Ga0073583_1139530	43623	0	NA	Aquatic; Marine; Oceanic	0.99	0.00278923	3	0	0
DTR_041598	IMG/M	3300005253__Ga0073583_1141260	43564	0	NA	Aquatic; Marine; Oceanic	0.99	0.00278923	3	0	0
DTR_041599	IMG/M	3300005253__Ga0073583_1141536	48914	0	NA	Aquatic; Marine; Oceanic	0.8	0.0281349	15	0	1
DTR_041602	IMG/M	3300005253__Ga0073583_1142064	29032	0	NA	Aquatic; Marine; Oceanic	0.74	0.037594	4	0	1
DTR_041603	IMG/M	3300005253__Ga0073583_1142424	75507	0	NA	Aquatic; Marine; Oceanic	0.89	0.0145525	7	2	1
DTR_041606	IMG/M	3300005253__Ga0073583_1143758	45676	0	NA	Aquatic; Marine; Oceanic	0.92	0.0117633	8	0	0
DTR_041609	IMG/M	3300005253__Ga0073583_1145995	47560	0	NA	Aquatic; Marine; Oceanic	0.99	0.00218288	6	0	1
DTR_041610	IMG/M	3300005253__Ga0073583_1146121	48998	0	NA	Aquatic; Marine; Oceanic	0.72	0.0411108	14	0	0
DTR_041611	IMG/M	3300005253__Ga0073583_1146347	70755	0	NA	Aquatic; Marine; Oceanic	0.86	0.0196459	11	2	1
DTR_041614	IMG/M	3300005253__Ga0073583_1149026	93479	0	NA	Aquatic; Marine; Oceanic	0.4	0.121877	12	1	2
DTR_041617	IMG/M	3300005253__Ga0073583_1150562	81384	0	NA	Aquatic; Marine; Oceanic	0.37	0.130609	3	1	0
DTR_041619	IMG/M	3300005253__Ga0073583_1151056	50107	0	NA	Aquatic; Marine; Oceanic	0.87	0.018797	8	2	0
DTR_041620	IMG/M	3300005253__Ga0073583_1152448	224733	0	NA	Aquatic; Marine; Oceanic	0.93	0.0104293	25	9	1
DTR_041621	IMG/M	3300005253__Ga0073583_1152842	100162	0	NA	Aquatic; Marine; Oceanic	0.89	0.0150376	13	3	0
DTR_041624	IMG/M	3300005253__Ga0073583_1155759	99969	0	NA	Aquatic; Marine; Oceanic	0.96	0.00654863	7	0	0
DTR_041625	IMG/M	3300005253__Ga0073583_1155864	39840	0	NA	Aquatic; Marine; Oceanic	0.97	0.00460829	11	0	0
DTR_041627	IMG/M	3300005253__Ga0073583_1157968	51659	0	NA	Aquatic; Marine; Oceanic	0.85	0.0207373	9	5	0
DTR_041631	IMG/M	3300005253__Ga0073583_1163225	33904	0	NA	Aquatic; Marine; Oceanic	0.25	0.18991	12	0	0
DTR_041632	IMG/M	3300005253__Ga0073583_1163523	43477	0	NA	Aquatic; Marine; Oceanic	0.95	0.00727626	14	0	0
DTR_041639	IMG/M	3300005253__Ga0073583_1170042	42082	0	NA	Aquatic; Marine; Oceanic	0.54	0.0788261	9	2	0
DTR_041640	IMG/M	3300005253__Ga0073583_1171771	137323	0	NA	Aquatic; Marine; Oceanic	0.19	0.234538	8	6	2
DTR_041641	IMG/M	3300005253__Ga0073583_1176029	48179	0	NA	Aquatic; Marine; Oceanic	0.93	0.00933786	9	0	0
DTR_041643	IMG/M	3300005253__Ga0073583_1180145	118233	0	NA	Aquatic; Marine; Oceanic	0.73	0.0391705	22	2	2
DTR_041647	IMG/M	3300005253__Ga0073583_1185663	46279	0	NA	Aquatic; Marine; Oceanic	0.53	0.0801601	1	0	0
DTR_041649	IMG/M	3300005253__Ga0073583_1193452	47512	0	NA	Aquatic; Marine; Oceanic	0.91	0.0124909	4	0	0
DTR_041650	IMG/M	3300005253__Ga0073583_1195505	44013	0	NA	Aquatic; Marine; Oceanic	0.98	0.00315304	3	0	0
DTR_041653	IMG/M	3300005253__Ga0073583_1203758	51197	0	NA	Aquatic; Marine; Oceanic	0.91	0.0117633	12	2	0
DTR_041654	IMG/M	3300005253__Ga0073583_1204342	43499	0	NA	Aquatic; Marine; Oceanic	0.34	0.144191	3	1	0
DTR_041658	IMG/M	3300005253__Ga0073583_1215583	41720	0	NA	Aquatic; Marine; Oceanic	0.95	0.00739753	7	1	1
DTR_041660	IMG/M	3300005253__Ga0073583_1217798	83468	0	NA	Aquatic; Marine; Oceanic	0.84	0.0234053	18	2	0
DTR_041662	IMG/M	3300005253__Ga0073583_1232473	43045	0	NA	Aquatic; Marine; Oceanic	0.02	0.655954	4	0	0
DTR_041665	IMG/M	3300005253__Ga0073583_1248260	44633	0	NA	Aquatic; Marine; Oceanic	0.96	0.00654863	10	2	0
DTR_041666	IMG/M	3300005253__Ga0073583_1251224	68711	0	NA	Aquatic; Marine; Oceanic	0.85	0.02195	11	2	0
DTR_041670	IMG/M	3300005253__Ga0073583_1305834	21710	0	NA	Aquatic; Marine; Oceanic	0.72	0.0429299	2	0	0
DTR_041674	IMG/M	3300005253__Ga0073583_1320458	49559	0	NA	Aquatic; Marine; Oceanic	0.83	0.0243755	12	0	0
DTR_041675	IMG/M	3300005253__Ga0073583_1328467	37907	0	NA	Aquatic; Marine; Oceanic	0.91	0.0126122	5	0	0
DTR_041676	IMG/M	3300005253__Ga0073583_1331266	35959	0	NA	Aquatic; Marine; Oceanic	0.78	0.0325006	8	0	0
DTR_041677	IMG/M	3300005253__Ga0073583_1334922	45078	0	NA	Aquatic; Marine; Oceanic	0.96	0.00642736	6	0	0
DTR_041829	IMG/M	3300005260__Ga0074072_1000154	44461	0	NA	Terrestrial; Soil; NA	0.56	0.0745816	14	3	0
DTR_041830	IMG/M	3300005260__Ga0074072_1000161	43408	0	NA	Terrestrial; Soil; NA	0.57	0.0721562	11	1	0
DTR_041831	IMG/M	3300005260__Ga0074072_1000193	38950	0	NA	Terrestrial; Soil; NA	0.1	0.333738	9	2	1
DTR_041833	IMG/M	3300005260__Ga0074072_1004962	6774	0	NA	Terrestrial; Soil; NA	0.99	0.00206161	2	0	0
DTR_041854	IMG/M	3300005262__Ga0065165_1000609	51949	0	NA	Host-Associated; Plants; Rhizoplane	0.33	0.148072	27	1	0
DTR_041855	IMG/M	3300005262__Ga0065165_1000669	49255	0	NA	Host-Associated; Plants; Rhizoplane	0.6	0.0663352	14	0	0
DTR_041857	IMG/M	3300005262__Ga0065165_1000773	42989	0	NA	Host-Associated; Plants; Rhizoplane	0.28	0.174388	22	0	1
DTR_041893	IMG/M	3300005267__Ga0065722_104790	4750	0	NA	Host-Associated; Invertebrates; Digestive system	0.95	0.00679117	1	0	0
DTR_041906	IMG/M	3300005274__Ga0065724_100011	157154	0	NA	Engineered; Solid waste; Composting	0.83	0.0243755	16	0	0
DTR_041975	IMG/M	3300005281__Ga0065720_1004840	7019	0	NA	Engineered; Solid waste; Composting	0.46	0.101625	2	0	0
DTR_041981	IMG/M	3300005281__Ga0065720_1018851	94014	0	NA	Engineered; Solid waste; Composting	0.53	0.0802813	22	0	1
DTR_041983	IMG/M	3300005281__Ga0065720_1019132	35963	0	NA	Engineered; Solid waste; Composting	0.43	0.108052	23	0	0
DTR_042031	IMG/M	3300005282__Ga0065701_1012613	76506	0	NA	Engineered; Bioreactor; NA	0.99	0.00230415	29	0	0
DTR_042032	IMG/M	3300005282__Ga0065701_1012614	69052	0	NA	Engineered; Bioreactor; NA	0.76	0.034926	33	0	2
DTR_042049	IMG/M	3300005282__Ga0065701_1047649	2381	0	NA	Engineered; Bioreactor; NA	0.31	0.268585	1	0	0
DTR_042068	IMG/M	3300005284__Ga0065708_1042174	4462	0	NA	Host-Associated; Vertebrates; Digestive system	0.98	0.00327431	0	0	0
DTR_042084	IMG/M	3300005286__Ga0065721_10000385	7175	0	NA	Engineered; Solid waste; Composting	0.68	0.0494785	3	0	0
DTR_042104	IMG/M	3300005286__Ga0065721_10049253	40039	0	NA	Engineered; Solid waste; Composting	0.37	0.131943	20	0	0
DTR_042115	IMG/M	3300005286__Ga0065721_10058433	5668	0	NA	Engineered; Solid waste; Composting	0.29	0.165292	2	0	0
DTR_042116	IMG/M	3300005286__Ga0065721_10060256	4949	0	NA	Engineered; Solid waste; Composting	0.85	0.02195	1	0	0
DTR_042286	IMG/M	3300005287__Ga0065711_1031699	28859	0	NA	Host-Associated; Vertebrates; Digestive system	0.94	0.00836769	10	0	0
DTR_042483	IMG/M	3300005287__Ga0065711_1057767	7965	0	NA	Host-Associated; Vertebrates; Digestive system	0.65	0.0555421	2	0	0
DTR_042665	IMG/M	3300005288__Ga0065714_10002187	172411	0	NA	Host-Associated; Plants; Rhizoplane	0.96	0.00654863	88	1	0
DTR_042666	IMG/M	3300005288__Ga0065714_10002243	36819	0	NA	Host-Associated; Plants; Rhizoplane	0.9	0.0138249	23	0	0
DTR_042668	IMG/M	3300005288__Ga0065714_10064442	97735	0	NA	Host-Associated; Plants; Rhizoplane	0.99	0.00157652	92	0	0
DTR_042669	IMG/M	3300005288__Ga0065714_10064486	51173	0	NA	Host-Associated; Plants; Rhizoplane	0.57	0.0734902	29	1	0
DTR_042670	IMG/M	3300005288__Ga0065714_10064493	49519	0	NA	Host-Associated; Plants; Rhizoplane	0.96	0.00654863	38	0	1
DTR_042671	IMG/M	3300005288__Ga0065714_10064494	48367	0	NA	Host-Associated; Plants; Rhizoplane	0.24	0.191972	32	0	0
DTR_042672	IMG/M	3300005288__Ga0065714_10064517	43509	0	NA	Host-Associated; Plants; Rhizoplane	0.96	0.00557846	29	0	0
DTR_042674	IMG/M	3300005288__Ga0065714_10064521	42637	0	NA	Host-Associated; Plants; Rhizoplane	0.81	0.0263158	34	1	0
DTR_042675	IMG/M	3300005288__Ga0065714_10064527	41555	0	NA	Host-Associated; Plants; Rhizoplane	0.79	0.0301965	28	1	0
DTR_042676	IMG/M	3300005288__Ga0065714_10064541	39091	0	NA	Host-Associated; Plants; Rhizoplane	0.58	0.0692457	24	0	0
DTR_042693	IMG/M	3300005289__Ga0065704_10000279	41287	0	NA	Host-Associated; Plants; Rhizoplane	0.66	0.0544506	36	0	0
DTR_042695	IMG/M	3300005289__Ga0065704_10070155	236423	0	NA	Host-Associated; Plants; Rhizoplane	0.96	0.0066699	91	0	0
DTR_042696	IMG/M	3300005289__Ga0065704_10070202	86394	0	NA	Host-Associated; Plants; Rhizoplane	0.95	0.00679117	19	3	0
DTR_042697	IMG/M	3300005289__Ga0065704_10070210	75511	0	NA	Host-Associated; Plants; Rhizoplane	0.99	0.00206161	29	0	1
DTR_042699	IMG/M	3300005289__Ga0065704_10070245	48711	0	NA	Host-Associated; Plants; Rhizoplane	0.82	0.0253456	17	0	0
DTR_042700	IMG/M	3300005289__Ga0065704_10070254	47540	0	NA	Host-Associated; Plants; Rhizoplane	0.92	0.0104293	30	2	0
DTR_042701	IMG/M	3300005289__Ga0065704_10070257	46748	0	NA	Host-Associated; Plants; Rhizoplane	0.99	0.00218288	22	0	0
DTR_042702	IMG/M	3300005289__Ga0065704_10070260	45527	0	NA	Host-Associated; Plants; Rhizoplane	0.96	0.00654863	31	0	0
DTR_042703	IMG/M	3300005289__Ga0065704_10070274	41336	0	NA	Host-Associated; Plants; Rhizoplane	0.08	0.376789	25	1	0
DTR_042704	IMG/M	3300005289__Ga0065704_10070276	41055	0	NA	Host-Associated; Plants; Rhizoplane	0.94	0.00824642	29	0	0
DTR_042705	IMG/M	3300005289__Ga0065704_10070279	40635	0	NA	Host-Associated; Plants; Rhizoplane	0.74	0.0379578	24	1	0
DTR_042709	IMG/M	3300005289__Ga0065704_10070300	37259	0	NA	Host-Associated; Plants; Rhizoplane	0.75	0.0372302	14	0	0
DTR_042710	IMG/M	3300005289__Ga0065704_10070304	36488	0	NA	Host-Associated; Plants; Rhizoplane	0.05	0.437303	14	1	0
DTR_042712	IMG/M	3300005289__Ga0065704_10070308	35522	0	NA	Host-Associated; Plants; Rhizoplane	0.52	0.0830706	13	0	0
DTR_042713	IMG/M	3300005289__Ga0065704_10070313	34540	0	NA	Host-Associated; Plants; Rhizoplane	0.67	0.0517827	15	0	0
DTR_042735	IMG/M	3300005290__Ga0065712_10067747	62584	0	NA	Host-Associated; Plants; Rhizoplane	0.99	0.00303177	3	1	0
DTR_042736	IMG/M	3300005290__Ga0065712_10067764	47438	0	NA	Host-Associated; Plants; Rhizoplane	0.25	0.191123	7	3	0
DTR_042737	IMG/M	3300005290__Ga0065712_10067768	45279	0	NA	Host-Associated; Plants; Rhizoplane	0.8	0.0287412	13	0	0
DTR_042738	IMG/M	3300005290__Ga0065712_10067774	42945	0	NA	Host-Associated; Plants; Rhizoplane	1	0.000970167	33	0	0
DTR_042747	IMG/M	3300005293__Ga0065715_10000179	39823	0	NA	Host-Associated; Plants; Rhizoplane	0.2	0.220834	24	0	0
DTR_042748	IMG/M	3300005293__Ga0065715_10000181	37322	0	NA	Host-Associated; Plants; Rhizoplane	0.17	0.249212	17	0	0
DTR_042751	IMG/M	3300005293__Ga0065715_10088898	57933	0	NA	Host-Associated; Plants; Rhizoplane	0.58	0.0694882	10	1	2
DTR_042752	IMG/M	3300005293__Ga0065715_10088902	48231	0	NA	Host-Associated; Plants; Rhizoplane	0.99	0.00157652	9	3	0
DTR_042753	IMG/M	3300005293__Ga0065715_10088903	47892	0	NA	Host-Associated; Plants; Rhizoplane	0.27	0.180936	34	1	0
DTR_042754	IMG/M	3300005293__Ga0065715_10088904	42329	0	NA	Host-Associated; Plants; Rhizoplane	0.43	0.110963	13	0	0
DTR_042755	IMG/M	3300005293__Ga0065715_10088906	40080	0	NA	Host-Associated; Plants; Rhizoplane	0.65	0.0565122	22	0	0
DTR_042756	IMG/M	3300005293__Ga0065715_10088909	39061	0	NA	Host-Associated; Plants; Rhizoplane	0.8	0.0288625	30	0	0
DTR_042766	IMG/M	3300005294__Ga0065705_10104168	53989	0	NA	Terrestrial; Soil; NA	0.92	0.0117633	6	0	0
DTR_042767	IMG/M	3300005294__Ga0065705_10104175	47307	0	NA	Terrestrial; Soil; NA	0.82	0.0253456	8	0	0
DTR_042768	IMG/M	3300005294__Ga0065705_10104180	45267	0	NA	Terrestrial; Soil; NA	0.85	0.0209799	8	2	0
DTR_042769	IMG/M	3300005294__Ga0065705_10104182	44107	0	NA	Terrestrial; Soil; NA	0.4	0.121271	9	0	2
DTR_042770	IMG/M	3300005294__Ga0065705_10104185	42664	0	NA	Terrestrial; Soil; NA	0.86	0.0190395	6	0	0
DTR_042771	IMG/M	3300005294__Ga0065705_10104191	40825	0	NA	Terrestrial; Soil; NA	0.42	0.112054	3	0	0
DTR_042772	IMG/M	3300005294__Ga0065705_10104199	37978	0	NA	Terrestrial; Soil; NA	0.23	0.199733	7	0	0
DTR_042773	IMG/M	3300005294__Ga0065705_10104284	23593	0	NA	Terrestrial; Soil; NA	0.7	0.0468106	2	0	0
DTR_042780	IMG/M	3300005295__Ga0065707_10000430	86395	0	NA	Terrestrial; Soil; NA	0.95	0.00679117	19	3	0
DTR_042784	IMG/M	3300005295__Ga0065707_10081734	57382	0	NA	Terrestrial; Soil; NA	0.91	0.0124909	17	0	0
DTR_042785	IMG/M	3300005295__Ga0065707_10081739	54114	0	NA	Terrestrial; Soil; NA	0.84	0.0226777	6	0	0
DTR_042786	IMG/M	3300005295__Ga0065707_10081749	51482	0	NA	Terrestrial; Soil; NA	0.87	0.0175843	38	0	0
DTR_042787	IMG/M	3300005295__Ga0065707_10081763	47307	0	NA	Terrestrial; Soil; NA	0.82	0.0251031	8	0	0
DTR_042788	IMG/M	3300005295__Ga0065707_10081767	45355	0	NA	Terrestrial; Soil; NA	0.62	0.0613631	5	2	0
DTR_042789	IMG/M	3300005295__Ga0065707_10081769	44542	0	NA	Terrestrial; Soil; NA	1	0.000485084	7	1	0
DTR_042790	IMG/M	3300005295__Ga0065707_10081777	42664	0	NA	Terrestrial; Soil; NA	0.87	0.018797	6	0	0
DTR_042792	IMG/M	3300005295__Ga0065707_10081799	39386	0	NA	Terrestrial; Soil; NA	0.52	0.0830706	12	1	1
DTR_042831	IMG/M	3300005298__Ga0071330_1064432	40003	0	NA	Aquatic; Thermal springs; Hot (42-90C)	0.93	0.00994422	3	0	0
DTR_042862	IMG/M	3300005323__Ga0074198_1000080	140891	0	NA	Engineered; Bioremediation; Tetrachloroethylene and derivatives	0.8	0.0289837	21	5	0
DTR_042867	IMG/M	3300005323__Ga0074198_1000262	66118	0	NA	Engineered; Bioremediation; Tetrachloroethylene and derivatives	0.5	0.0865874	16	1	0
DTR_042868	IMG/M	3300005323__Ga0074198_1000274	64231	0	NA	Engineered; Bioremediation; Tetrachloroethylene and derivatives	0.5	0.0870725	18	2	1
DTR_042869	IMG/M	3300005323__Ga0074198_1000295	60993	0	NA	Engineered; Bioremediation; Tetrachloroethylene and derivatives	0.99	0.00133398	9	0	1
DTR_042871	IMG/M	3300005323__Ga0074198_1000332	56462	0	NA	Engineered; Bioremediation; Tetrachloroethylene and derivatives	0.95	0.00691244	5	1	0
DTR_042872	IMG/M	3300005323__Ga0074198_1000346	54652	0	NA	Engineered; Bioremediation; Tetrachloroethylene and derivatives	0.78	0.0322581	33	2	1
DTR_042873	IMG/M	3300005323__Ga0074198_1000382	49368	0	NA	Engineered; Bioremediation; Tetrachloroethylene and derivatives	0.41	0.116541	15	0	0
DTR_042874	IMG/M	3300005323__Ga0074198_1000384	49090	0	NA	Engineered; Bioremediation; Tetrachloroethylene and derivatives	0.93	0.0101868	9	0	0
DTR_042875	IMG/M	3300005323__Ga0074198_1000397	48254	0	NA	Engineered; Bioremediation; Tetrachloroethylene and derivatives	0.85	0.0209799	9	0	1
DTR_042877	IMG/M	3300005323__Ga0074198_1000401	47912	0	NA	Engineered; Bioremediation; Tetrachloroethylene and derivatives	0.79	0.0294688	5	0	0
DTR_042878	IMG/M	3300005323__Ga0074198_1000412	46922	0	NA	Engineered; Bioremediation; Tetrachloroethylene and derivatives	0.87	0.0175843	12	0	0
DTR_042880	IMG/M	3300005323__Ga0074198_1000417	46465	0	NA	Engineered; Bioremediation; Tetrachloroethylene and derivatives	0.56	0.0754305	6	1	1
DTR_042881	IMG/M	3300005323__Ga0074198_1000422	46233	0	NA	Engineered; Bioremediation; Tetrachloroethylene and derivatives	0.73	0.0411108	15	0	0
DTR_042884	IMG/M	3300005323__Ga0074198_1000437	44639	0	NA	Engineered; Bioremediation; Tetrachloroethylene and derivatives	0.88	0.0166141	3	0	0
DTR_042885	IMG/M	3300005323__Ga0074198_1000439	44427	0	NA	Engineered; Bioremediation; Tetrachloroethylene and derivatives	0.95	0.0066699	16	0	0
DTR_042887	IMG/M	3300005323__Ga0074198_1000444	44090	0	NA	Engineered; Bioremediation; Tetrachloroethylene and derivatives	0.53	0.0818579	14	3	0
DTR_042888	IMG/M	3300005323__Ga0074198_1000445	43917	0	NA	Engineered; Bioremediation; Tetrachloroethylene and derivatives	0.62	0.0613631	8	0	0
DTR_042889	IMG/M	3300005323__Ga0074198_1000448	43770	0	NA	Engineered; Bioremediation; Tetrachloroethylene and derivatives	0.06	0.407955	10	0	2
DTR_042890	IMG/M	3300005323__Ga0074198_1000456	43129	0	NA	Engineered; Bioremediation; Tetrachloroethylene and derivatives	0.82	0.0249818	8	0	0
DTR_042891	IMG/M	3300005323__Ga0074198_1000460	42830	0	NA	Engineered; Bioremediation; Tetrachloroethylene and derivatives	0.86	0.0198884	16	0	1
DTR_042892	IMG/M	3300005323__Ga0074198_1000471	41675	0	NA	Engineered; Bioremediation; Tetrachloroethylene and derivatives	0.29	0.167354	16	1	2
DTR_042893	IMG/M	3300005323__Ga0074198_1000488	40494	0	NA	Engineered; Bioremediation; Tetrachloroethylene and derivatives	0.27	0.178268	8	0	0
DTR_042894	IMG/M	3300005323__Ga0074198_1000490	40452	0	NA	Engineered; Bioremediation; Tetrachloroethylene and derivatives	0.52	0.0824642	9	1	0
DTR_042896	IMG/M	3300005323__Ga0074198_1000495	40166	0	NA	Engineered; Bioremediation; Tetrachloroethylene and derivatives	0.56	0.0755518	9	0	1
DTR_042897	IMG/M	3300005323__Ga0074198_1000497	40106	0	NA	Engineered; Bioremediation; Tetrachloroethylene and derivatives	0.95	0.00715498	7	0	1
DTR_042898	IMG/M	3300005323__Ga0074198_1000506	39456	0	NA	Engineered; Bioremediation; Tetrachloroethylene and derivatives	0.95	0.00776134	11	0	0
DTR_042899	IMG/M	3300005323__Ga0074198_1000511	39177	0	NA	Engineered; Bioremediation; Tetrachloroethylene and derivatives	0.71	0.0442639	15	1	1
DTR_042900	IMG/M	3300005323__Ga0074198_1000516	38902	0	NA	Engineered; Bioremediation; Tetrachloroethylene and derivatives	0.46	0.101261	7	0	0
DTR_042901	IMG/M	3300005323__Ga0074198_1000518	38781	0	NA	Engineered; Bioremediation; Tetrachloroethylene and derivatives	0.26	0.185181	9	0	0
DTR_042902	IMG/M	3300005323__Ga0074198_1000519	38769	0	NA	Engineered; Bioremediation; Tetrachloroethylene and derivatives	0.21	0.21186	6	2	0
DTR_042903	IMG/M	3300005323__Ga0074198_1000528	38239	0	NA	Engineered; Bioremediation; Tetrachloroethylene and derivatives	0.65	0.0556634	9	0	0
DTR_042907	IMG/M	3300005323__Ga0074198_1000585	34598	0	NA	Engineered; Bioremediation; Tetrachloroethylene and derivatives	0.01	0.666505	18	2	0
DTR_042914	IMG/M	3300005323__Ga0074198_1001175	18930	0	NA	Engineered; Bioremediation; Tetrachloroethylene and derivatives	0.33	0.148436	6	2	0
DTR_042920	IMG/M	3300005323__Ga0074198_1001960	11860	0	NA	Engineered; Bioremediation; Tetrachloroethylene and derivatives	0.76	0.0350473	3	0	1
DTR_042954	IMG/M	3300005325__Ga0074199_1000687	44825	0	NA	Engineered; Bioremediation; Tetrachloroethylene and derivatives	0.71	0.0449915	12	2	0
DTR_042955	IMG/M	3300005325__Ga0074199_1000778	40166	0	NA	Engineered; Bioremediation; Tetrachloroethylene and derivatives	0.56	0.0755518	9	0	1
DTR_042956	IMG/M	3300005325__Ga0074199_1000880	35136	0	NA	Engineered; Bioremediation; Tetrachloroethylene and derivatives	0.01	0.672447	17	0	1
DTR_043015	IMG/M	3300005326__Ga0074195_1000394	90878	0	NA	Engineered; Bioremediation; Tetrachloroethylene and derivatives	0.86	0.0200097	19	4	0
DTR_043020	IMG/M	3300005326__Ga0074195_1000555	69247	0	NA	Engineered; Bioremediation; Tetrachloroethylene and derivatives	0.68	0.05057	18	8	0
DTR_043022	IMG/M	3300005326__Ga0074195_1000560	68914	0	NA	Engineered; Bioremediation; Tetrachloroethylene and derivatives	0.78	0.0320155	24	2	0
DTR_043023	IMG/M	3300005326__Ga0074195_1000593	66410	0	NA	Engineered; Bioremediation; Tetrachloroethylene and derivatives	0.51	0.0856173	15	3	0
DTR_043025	IMG/M	3300005326__Ga0074195_1000671	60751	0	NA	Engineered; Bioremediation; Tetrachloroethylene and derivatives	0.18	0.243997	6	1	0
DTR_043026	IMG/M	3300005326__Ga0074195_1000685	60007	0	NA	Engineered; Bioremediation; Tetrachloroethylene and derivatives	0.54	0.0793112	24	0	0
DTR_043027	IMG/M	3300005326__Ga0074195_1000693	59700	0	NA	Engineered; Bioremediation; Tetrachloroethylene and derivatives	0.38	0.127577	14	3	0
DTR_043028	IMG/M	3300005326__Ga0074195_1000696	59511	0	NA	Engineered; Bioremediation; Tetrachloroethylene and derivatives	0.98	0.00339559	6	4	0
DTR_043029	IMG/M	3300005326__Ga0074195_1000708	59031	0	NA	Engineered; Bioremediation; Tetrachloroethylene and derivatives	0.77	0.0329857	23	0	0
DTR_043030	IMG/M	3300005326__Ga0074195_1000714	58466	0	NA	Engineered; Bioremediation; Tetrachloroethylene and derivatives	0.89	0.0151589	17	1	0
DTR_043032	IMG/M	3300005326__Ga0074195_1000736	56861	0	NA	Engineered; Bioremediation; Tetrachloroethylene and derivatives	0.33	0.149284	6	3	1
DTR_043035	IMG/M	3300005326__Ga0074195_1000852	50995	0	NA	Engineered; Bioremediation; Tetrachloroethylene and derivatives	0.43	0.108295	7	1	1
DTR_043036	IMG/M	3300005326__Ga0074195_1000860	50688	0	NA	Engineered; Bioremediation; Tetrachloroethylene and derivatives	0.79	0.0292263	5	0	0
DTR_043038	IMG/M	3300005326__Ga0074195_1000865	50265	0	NA	Engineered; Bioremediation; Tetrachloroethylene and derivatives	0.82	0.0249818	10	0	0
DTR_043039	IMG/M	3300005326__Ga0074195_1000881	49688	0	NA	Engineered; Bioremediation; Tetrachloroethylene and derivatives	0.8	0.0288625	13	0	0
DTR_043040	IMG/M	3300005326__Ga0074195_1000914	48146	0	NA	Engineered; Bioremediation; Tetrachloroethylene and derivatives	0.87	0.0181906	15	1	0
DTR_043041	IMG/M	3300005326__Ga0074195_1000946	46922	0	NA	Engineered; Bioremediation; Tetrachloroethylene and derivatives	0.87	0.0177056	12	0	0
DTR_043042	IMG/M	3300005326__Ga0074195_1000957	46599	0	NA	Engineered; Bioremediation; Tetrachloroethylene and derivatives	0.93	0.0104293	7	3	0
DTR_043045	IMG/M	3300005326__Ga0074195_1000978	46044	0	NA	Engineered; Bioremediation; Tetrachloroethylene and derivatives	0.92	0.0117633	5	0	0
DTR_043046	IMG/M	3300005326__Ga0074195_1000983	45776	0	NA	Engineered; Bioremediation; Tetrachloroethylene and derivatives	0.99	0.00254669	6	0	0
DTR_043048	IMG/M	3300005326__Ga0074195_1001008	44639	0	NA	Engineered; Bioremediation; Tetrachloroethylene and derivatives	0.88	0.0170992	4	0	0
DTR_043049	IMG/M	3300005326__Ga0074195_1001013	44502	0	NA	Engineered; Bioremediation; Tetrachloroethylene and derivatives	0.98	0.00363813	16	1	0
DTR_043050	IMG/M	3300005326__Ga0074195_1001024	44301	0	NA	Engineered; Bioremediation; Tetrachloroethylene and derivatives	0.95	0.00715498	16	0	0
DTR_043051	IMG/M	3300005326__Ga0074195_1001051	43129	0	NA	Engineered; Bioremediation; Tetrachloroethylene and derivatives	0.83	0.024618	8	0	0
DTR_043052	IMG/M	3300005326__Ga0074195_1001061	42830	0	NA	Engineered; Bioremediation; Tetrachloroethylene and derivatives	0.86	0.020131	16	0	1
DTR_043053	IMG/M	3300005326__Ga0074195_1001068	42688	0	NA	Engineered; Bioremediation; Tetrachloroethylene and derivatives	0.92	0.0110357	20	5	0
DTR_043054	IMG/M	3300005326__Ga0074195_1001069	42653	0	NA	Engineered; Bioremediation; Tetrachloroethylene and derivatives	0.93	0.0101868	4	0	0
DTR_043056	IMG/M	3300005326__Ga0074195_1001133	40324	0	NA	Engineered; Bioremediation; Tetrachloroethylene and derivatives	0.31	0.155833	8	0	0
DTR_043057	IMG/M	3300005326__Ga0074195_1001142	40166	0	NA	Engineered; Bioremediation; Tetrachloroethylene and derivatives	0.55	0.077007	9	0	1
DTR_043058	IMG/M	3300005326__Ga0074195_1001162	39456	0	NA	Engineered; Bioremediation; Tetrachloroethylene and derivatives	0.94	0.00788261	11	0	0
DTR_043059	IMG/M	3300005326__Ga0074195_1001168	39291	0	NA	Engineered; Bioremediation; Tetrachloroethylene and derivatives	0.95	0.00715498	7	0	1
DTR_043060	IMG/M	3300005326__Ga0074195_1001180	38944	0	NA	Engineered; Bioremediation; Tetrachloroethylene and derivatives	0.99	0.00206161	5	1	0
DTR_043061	IMG/M	3300005326__Ga0074195_1001192	38769	0	NA	Engineered; Bioremediation; Tetrachloroethylene and derivatives	0.22	0.208707	6	2	0
DTR_043062	IMG/M	3300005326__Ga0074195_1001200	38425	0	NA	Engineered; Bioremediation; Tetrachloroethylene and derivatives	0.24	0.193912	12	1	1
DTR_043064	IMG/M	3300005326__Ga0074195_1001209	38102	0	NA	Engineered; Bioremediation; Tetrachloroethylene and derivatives	0.45	0.103323	16	2	0
DTR_043065	IMG/M	3300005326__Ga0074195_1001220	37762	0	NA	Engineered; Bioremediation; Tetrachloroethylene and derivatives	0.22	0.20422	6	0	0
DTR_043067	IMG/M	3300005326__Ga0074195_1001264	36867	0	NA	Engineered; Bioremediation; Tetrachloroethylene and derivatives	0.98	0.00400194	20	0	0
DTR_043070	IMG/M	3300005326__Ga0074195_1001345	35231	0	NA	Engineered; Bioremediation; Tetrachloroethylene and derivatives	0.93	0.0101868	11	1	0
DTR_043079	IMG/M	3300005326__Ga0074195_1002484	20324	0	NA	Engineered; Bioremediation; Tetrachloroethylene and derivatives	0.49	0.0909532	2	0	1
DTR_043154	IMG/M	3300005327__Ga0070658_10000005	376478	0	NA	Host-Associated; Plants; Rhizosphere	0.93	0.00933786	79	22	0
DTR_043156	IMG/M	3300005327__Ga0070658_10000094	80031	0	NA	Host-Associated; Plants; Rhizosphere	0.09	0.36357	17	2	0
DTR_043157	IMG/M	3300005327__Ga0070658_10000159	59203	0	NA	Host-Associated; Plants; Rhizosphere	0.28	0.170992	8	0	0
DTR_043160	IMG/M	3300005327__Ga0070658_10000204	52281	0	NA	Host-Associated; Plants; Rhizosphere	0.85	0.0220713	31	0	0
DTR_043161	IMG/M	3300005327__Ga0070658_10000217	50832	0	NA	Host-Associated; Plants; Rhizosphere	0.66	0.0525103	21	1	0
DTR_043162	IMG/M	3300005327__Ga0070658_10000284	44239	0	NA	Host-Associated; Plants; Rhizosphere	0.02	0.650376	2	1	1
DTR_043163	IMG/M	3300005327__Ga0070658_10000300	42782	0	NA	Host-Associated; Plants; Rhizosphere	0.08	0.375212	12	1	1
DTR_043164	IMG/M	3300005327__Ga0070658_10000308	42159	0	NA	Host-Associated; Plants; Rhizosphere	0.55	0.0762794	16	0	0
DTR_043165	IMG/M	3300005327__Ga0070658_10000323	40830	0	NA	Host-Associated; Plants; Rhizosphere	0.99	0.00206161	15	0	0
DTR_043208	IMG/M	3300005328__Ga0070676_10007625	5714	0	NA	Host-Associated; Plants; Rhizosphere	0.59	0.0682755	1	0	0
DTR_043244	IMG/M	3300005329__Ga0070683_100000015	210220	0	NA	Terrestrial; Soil; Loam	0.49	0.0905894	18	6	0
DTR_043245	IMG/M	3300005329__Ga0070683_100000079	66549	0	NA	Terrestrial; Soil; Loam	0.95	0.00739753	8	1	0
DTR_043246	IMG/M	3300005329__Ga0070683_100000082	64531	0	NA	Terrestrial; Soil; Loam	0.92	0.0104293	7	1	0
DTR_043247	IMG/M	3300005329__Ga0070683_100000100	56289	0	NA	Terrestrial; Soil; Loam	0.43	0.108174	12	2	2
DTR_043248	IMG/M	3300005329__Ga0070683_100000101	55927	0	NA	Terrestrial; Soil; Loam	0.43	0.108537	19	0	1
DTR_043249	IMG/M	3300005329__Ga0070683_100000146	45650	0	NA	Terrestrial; Soil; Loam	0.15	0.272253	11	1	0
DTR_043250	IMG/M	3300005329__Ga0070683_100000160	44211	0	NA	Terrestrial; Soil; Loam	0.76	0.0355324	3	0	0
DTR_043251	IMG/M	3300005329__Ga0070683_100000176	42333	0	NA	Terrestrial; Soil; Loam	0.98	0.0037594	3	1	0
DTR_043252	IMG/M	3300005329__Ga0070683_100000189	41088	0	NA	Terrestrial; Soil; Loam	0.87	0.0186757	10	0	0
DTR_043254	IMG/M	3300005329__Ga0070683_100000281	35037	0	NA	Terrestrial; Soil; Loam	0.05	0.450036	7	0	0
DTR_043255	IMG/M	3300005329__Ga0070683_100000511	27091	0	NA	Terrestrial; Soil; Loam	0.6	0.066699	10	0	0
DTR_043299	IMG/M	3300005330__Ga0070690_100000018	76907	0	NA	Terrestrial; Soil; Loam	0.61	0.0651225	22	2	0
DTR_043300	IMG/M	3300005330__Ga0070690_100000026	69173	0	NA	Terrestrial; Soil; Loam	0.8	0.0287412	8	1	0
DTR_043301	IMG/M	3300005330__Ga0070690_100000036	62387	0	NA	Terrestrial; Soil; Loam	0.08	0.368057	8	0	0
DTR_043302	IMG/M	3300005330__Ga0070690_100000037	61614	0	NA	Terrestrial; Soil; Loam	0.2	0.226777	6	2	0
DTR_043303	IMG/M	3300005330__Ga0070690_100000047	57243	0	NA	Terrestrial; Soil; Loam	0.84	0.0234053	6	1	0
DTR_043304	IMG/M	3300005330__Ga0070690_100000052	55336	0	NA	Terrestrial; Soil; Loam	0.97	0.00424448	3	1	0
DTR_043305	IMG/M	3300005330__Ga0070690_100000053	55206	0	NA	Terrestrial; Soil; Loam	0.02	0.584405	4	0	0
DTR_043307	IMG/M	3300005330__Ga0070690_100000061	53842	0	NA	Terrestrial; Soil; Loam	0.77	0.0326219	10	3	0
DTR_043308	IMG/M	3300005330__Ga0070690_100000081	46751	0	NA	Terrestrial; Soil; Loam	0.58	0.069852	5	0	0
DTR_043309	IMG/M	3300005330__Ga0070690_100000091	45279	0	NA	Terrestrial; Soil; Loam	0.81	0.0261945	13	0	0
DTR_043310	IMG/M	3300005330__Ga0070690_100000102	43751	0	NA	Terrestrial; Soil; Loam	0.35	0.13643	10	2	1
DTR_043312	IMG/M	3300005330__Ga0070690_100000133	38602	0	NA	Terrestrial; Soil; Loam	0.41	0.116541	9	0	0
DTR_043313	IMG/M	3300005330__Ga0070690_100000137	37995	0	NA	Terrestrial; Soil; Loam	0.24	0.195489	8	0	0
DTR_043328	IMG/M	3300005331__Ga0070670_100000251	48328	0	NA	Host-Associated; Plants; Rhizosphere	0.82	0.0249818	43	0	1
DTR_043330	IMG/M	3300005331__Ga0070670_100000301	42709	0	NA	Host-Associated; Plants; Rhizosphere	0.32	0.151589	27	0	0
DTR_043331	IMG/M	3300005331__Ga0070670_100000328	40129	0	NA	Host-Associated; Plants; Rhizosphere	0.31	0.157167	5	1	0
DTR_043373	IMG/M	3300005331__Ga0070670_100135854	2065	0	NA	Host-Associated; Plants; Rhizosphere	0.75	0.0594332	1	0	0
DTR_043480	IMG/M	3300005334__Ga0068869_100000002	137482	0	NA	Host-Associated; Plants; Rhizoplane	0.83	0.0244967	65	3	1
DTR_043481	IMG/M	3300005334__Ga0068869_100000004	117043	0	NA	Host-Associated; Plants; Rhizoplane	0.68	0.0486296	20	4	1
DTR_043482	IMG/M	3300005334__Ga0068869_100000018	67113	0	NA	Host-Associated; Plants; Rhizoplane	0.88	0.0169779	10	0	1
DTR_043483	IMG/M	3300005334__Ga0068869_100000034	55543	0	NA	Host-Associated; Plants; Rhizoplane	0.94	0.00788261	22	0	0
DTR_043484	IMG/M	3300005334__Ga0068869_100000040	52822	0	NA	Host-Associated; Plants; Rhizoplane	0.32	0.153529	22	0	1
DTR_043485	IMG/M	3300005334__Ga0068869_100000069	46643	0	NA	Host-Associated; Plants; Rhizoplane	0.77	0.0326219	7	1	0
DTR_043486	IMG/M	3300005334__Ga0068869_100000070	46430	0	NA	Host-Associated; Plants; Rhizoplane	0.11	0.320883	10	0	0
DTR_043540	IMG/M	3300005335__Ga0070666_10000093	62387	0	NA	Host-Associated; Plants; Rhizosphere	0.08	0.379335	8	0	0
DTR_043541	IMG/M	3300005335__Ga0070666_10000120	54162	0	NA	Host-Associated; Plants; Rhizosphere	0.89	0.0140674	8	2	0
DTR_043542	IMG/M	3300005335__Ga0070666_10000188	42234	0	NA	Host-Associated; Plants; Rhizosphere	0.05	0.445064	9	0	0
DTR_043544	IMG/M	3300005335__Ga0070666_10000222	38723	0	NA	Host-Associated; Plants; Rhizosphere	0.84	0.0223139	17	0	0
DTR_043545	IMG/M	3300005335__Ga0070666_10000223	38602	0	NA	Host-Associated; Plants; Rhizosphere	0.4	0.121028	9	0	0
DTR_043599	IMG/M	3300005336__Ga0070680_100000016	93510	0	NA	Terrestrial; Soil; Loam	0.67	0.0520252	16	2	0
DTR_043601	IMG/M	3300005336__Ga0070680_100000031	73641	0	NA	Terrestrial; Soil; Loam	0.91	0.0126122	9	0	0
DTR_043603	IMG/M	3300005336__Ga0070680_100000045	64196	0	NA	Terrestrial; Soil; Loam	0.66	0.0536017	19	0	0
DTR_043604	IMG/M	3300005336__Ga0070680_100000047	63665	0	NA	Terrestrial; Soil; Loam	0.68	0.0489934	22	2	0
DTR_043605	IMG/M	3300005336__Ga0070680_100000048	61996	0	NA	Terrestrial; Soil; Loam	0.88	0.0169779	23	1	0
DTR_043606	IMG/M	3300005336__Ga0070680_100000049	61782	0	NA	Terrestrial; Soil; Loam	0.75	0.0372302	17	1	0
DTR_043607	IMG/M	3300005336__Ga0070680_100000055	57517	0	NA	Terrestrial; Soil; Loam	0.91	0.0123696	13	1	1
DTR_043608	IMG/M	3300005336__Ga0070680_100000062	55904	0	NA	Terrestrial; Soil; Loam	0.97	0.00436575	11	2	0
DTR_043609	IMG/M	3300005336__Ga0070680_100000098	49650	0	NA	Terrestrial; Soil; Loam	0.99	0.00206161	26	0	0
DTR_043610	IMG/M	3300005336__Ga0070680_100000102	48705	0	NA	Terrestrial; Soil; Loam	0.77	0.0333495	6	0	0
DTR_043611	IMG/M	3300005336__Ga0070680_100000108	48228	0	NA	Terrestrial; Soil; Loam	0.11	0.322823	11	0	0
DTR_043612	IMG/M	3300005336__Ga0070680_100000116	46809	0	NA	Terrestrial; Soil; Loam	0.59	0.0688819	8	2	0
DTR_043613	IMG/M	3300005336__Ga0070680_100000122	45867	0	NA	Terrestrial; Soil; Loam	0.44	0.107567	7	2	0
DTR_043614	IMG/M	3300005336__Ga0070680_100000128	44889	0	NA	Terrestrial; Soil; Loam	0.93	0.0101868	8	1	0
DTR_043615	IMG/M	3300005336__Ga0070680_100000147	43107	0	NA	Terrestrial; Soil; Loam	0.43	0.109629	17	0	0
DTR_043616	IMG/M	3300005336__Ga0070680_100000171	41422	0	NA	Terrestrial; Soil; Loam	0.5	0.0865874	14	0	0
DTR_043617	IMG/M	3300005336__Ga0070680_100000176	40985	0	NA	Terrestrial; Soil; Loam	0.89	0.0147951	4	0	0
DTR_043650	IMG/M	3300005337__Ga0070682_100000025	195480	0	NA	Terrestrial; Soil; Loam	0.45	0.104172	12	4	0
DTR_043651	IMG/M	3300005337__Ga0070682_100000042	141499	0	NA	Terrestrial; Soil; Loam	0.1	0.341256	22	6	2
DTR_043652	IMG/M	3300005337__Ga0070682_100000047	129688	0	NA	Terrestrial; Soil; Loam	0.34	0.140917	21	1	0
DTR_043653	IMG/M	3300005337__Ga0070682_100000050	124634	0	NA	Terrestrial; Soil; Loam	0.35	0.138491	33	4	2
DTR_043654	IMG/M	3300005337__Ga0070682_100000142	57031	0	NA	Terrestrial; Soil; Loam	0.44	0.105384	17	0	0
DTR_043655	IMG/M	3300005337__Ga0070682_100000143	57006	0	NA	Terrestrial; Soil; Loam	0.76	0.0351686	25	0	1
DTR_043656	IMG/M	3300005337__Ga0070682_100000156	52705	0	NA	Terrestrial; Soil; Loam	0.63	0.0605142	20	6	0
DTR_043658	IMG/M	3300005337__Ga0070682_100000170	49151	0	NA	Terrestrial; Soil; Loam	0.23	0.201188	11	0	1
DTR_043659	IMG/M	3300005337__Ga0070682_100000184	46827	0	NA	Terrestrial; Soil; Loam	0.45	0.103565	4	0	0
DTR_043660	IMG/M	3300005337__Ga0070682_100000186	46379	0	NA	Terrestrial; Soil; Loam	0.78	0.0320155	9	0	0
DTR_043661	IMG/M	3300005337__Ga0070682_100000198	44387	0	NA	Terrestrial; Soil; Loam	0.47	0.0951977	18	0	0
DTR_043663	IMG/M	3300005337__Ga0070682_100000207	43381	0	NA	Terrestrial; Soil; Loam	0.75	0.0367451	14	2	0
DTR_043664	IMG/M	3300005337__Ga0070682_100000239	39493	0	NA	Terrestrial; Soil; Loam	0.33	0.150376	14	0	0
DTR_043665	IMG/M	3300005337__Ga0070682_100000242	39297	0	NA	Terrestrial; Soil; Loam	0.88	0.0170992	16	0	2
DTR_043666	IMG/M	3300005337__Ga0070682_100000277	36682	0	NA	Terrestrial; Soil; Loam	0.67	0.0508125	14	0	0
DTR_043668	IMG/M	3300005337__Ga0070682_100000727	19674	0	NA	Terrestrial; Soil; Loam	0.08	0.366117	7	0	0
DTR_043693	IMG/M	3300005338__Ga0068868_100000029	78456	0	NA	Host-Associated; Plants; Rhizoplane	0.86	0.0196459	9	0	3
DTR_043694	IMG/M	3300005338__Ga0068868_100000061	61904	0	NA	Host-Associated; Plants; Rhizoplane	0.92	0.0109144	12	1	0
DTR_043695	IMG/M	3300005338__Ga0068868_100000143	46244	0	NA	Host-Associated; Plants; Rhizoplane	1	0.000485084	2	0	0
DTR_043697	IMG/M	3300005338__Ga0068868_100000166	43100	0	NA	Host-Associated; Plants; Rhizoplane	0.62	0.0634247	14	1	0
DTR_043698	IMG/M	3300005338__Ga0068868_100000234	37881	0	NA	Host-Associated; Plants; Rhizoplane	0.38	0.128305	7	0	0
DTR_043702	IMG/M	3300005338__Ga0068868_100001811	14573	0	NA	Host-Associated; Plants; Rhizoplane	0	0.846471	4	0	0
DTR_043749	IMG/M	3300005339__Ga0070660_100000069	60768	0	NA	Host-Associated; Plants; Rhizosphere	0.96	0.00569973	26	1	0
DTR_043750	IMG/M	3300005339__Ga0070660_100000163	43519	0	NA	Host-Associated; Plants; Rhizosphere	0.24	0.192821	17	1	0
DTR_043751	IMG/M	3300005339__Ga0070660_100000173	42263	0	NA	Host-Associated; Plants; Rhizosphere	0.09	0.349382	5	0	0
DTR_043752	IMG/M	3300005339__Ga0070660_100006023	8266	0	NA	Host-Associated; Plants; Rhizosphere	0.48	0.0931361	2	0	0
DTR_043785	IMG/M	3300005340__Ga0070689_100000029	96169	0	NA	Terrestrial; Soil; Loam	0.16	0.259762	18	3	0
DTR_043786	IMG/M	3300005340__Ga0070689_100000036	85142	0	NA	Terrestrial; Soil; Loam	0.5	0.0873151	8	2	1
DTR_043787	IMG/M	3300005340__Ga0070689_100000049	74548	0	NA	Terrestrial; Soil; Loam	0.65	0.0555421	14	0	0
DTR_043788	IMG/M	3300005340__Ga0070689_100000054	71847	0	NA	Terrestrial; Soil; Loam	0.84	0.0234053	13	0	0
DTR_043789	IMG/M	3300005340__Ga0070689_100000056	69537	0	NA	Terrestrial; Soil; Loam	0.56	0.0748242	7	0	0
DTR_043790	IMG/M	3300005340__Ga0070689_100000062	65814	0	NA	Terrestrial; Soil; Loam	0.31	0.158865	10	2	1
DTR_043791	IMG/M	3300005340__Ga0070689_100000067	62551	0	NA	Terrestrial; Soil; Loam	0.02	0.58877	10	0	1
DTR_043792	IMG/M	3300005340__Ga0070689_100000068	61622	0	NA	Terrestrial; Soil; Loam	0.53	0.0821004	14	3	1
DTR_043793	IMG/M	3300005340__Ga0070689_100000075	58707	0	NA	Terrestrial; Soil; Loam	0.8	0.0287412	5	0	0
DTR_043794	IMG/M	3300005340__Ga0070689_100000102	49727	0	NA	Terrestrial; Soil; Loam	0.75	0.0367451	5	0	0
DTR_043795	IMG/M	3300005340__Ga0070689_100000103	49400	0	NA	Terrestrial; Soil; Loam	0.58	0.0705797	4	0	1
DTR_043796	IMG/M	3300005340__Ga0070689_100000104	48889	0	NA	Terrestrial; Soil; Loam	0.58	0.0704584	5	2	0
DTR_043797	IMG/M	3300005340__Ga0070689_100000106	48579	0	NA	Terrestrial; Soil; Loam	0.54	0.0785836	6	3	0
DTR_043799	IMG/M	3300005340__Ga0070689_100000111	47240	0	NA	Terrestrial; Soil; Loam	0.66	0.0532379	9	0	0
DTR_043800	IMG/M	3300005340__Ga0070689_100000113	46985	0	NA	Terrestrial; Soil; Loam	0.35	0.138976	6	1	0
DTR_043801	IMG/M	3300005340__Ga0070689_100000115	46107	0	NA	Terrestrial; Soil; Loam	0.22	0.205918	17	1	0
DTR_043802	IMG/M	3300005340__Ga0070689_100000119	45279	0	NA	Terrestrial; Soil; Loam	0.8	0.0287412	13	0	0
DTR_043803	IMG/M	3300005340__Ga0070689_100000121	44957	0	NA	Terrestrial; Soil; Loam	0.5	0.0888916	6	0	1
DTR_043804	IMG/M	3300005340__Ga0070689_100000126	43751	0	NA	Terrestrial; Soil; Loam	0.36	0.134975	11	2	1
DTR_043805	IMG/M	3300005340__Ga0070689_100000133	43108	0	NA	Terrestrial; Soil; Loam	0.76	0.0340771	3	0	0
DTR_043806	IMG/M	3300005340__Ga0070689_100000137	42580	0	NA	Terrestrial; Soil; Loam	0.55	0.0761581	14	0	0
DTR_043807	IMG/M	3300005340__Ga0070689_100000139	41849	0	NA	Terrestrial; Soil; Loam	0.04	0.487752	11	1	0
DTR_043809	IMG/M	3300005340__Ga0070689_100000143	41249	0	NA	Terrestrial; Soil; Loam	0.36	0.134975	9	2	0
DTR_043811	IMG/M	3300005340__Ga0070689_100000149	40574	0	NA	Terrestrial; Soil; Loam	0.12	0.305603	5	1	0
DTR_043812	IMG/M	3300005340__Ga0070689_100000157	39807	0	NA	Terrestrial; Soil; Loam	0.19	0.234053	10	0	1
DTR_043813	IMG/M	3300005340__Ga0070689_100000163	39490	0	NA	Terrestrial; Soil; Loam	0.47	0.0950764	7	3	0
DTR_043814	IMG/M	3300005340__Ga0070689_100000167	39109	0	NA	Terrestrial; Soil; Loam	0.46	0.101261	10	0	0
DTR_043815	IMG/M	3300005340__Ga0070689_100000174	38311	0	NA	Terrestrial; Soil; Loam	0.37	0.131336	8	0	2
DTR_043816	IMG/M	3300005340__Ga0070689_100000177	38126	0	NA	Terrestrial; Soil; Loam	0.88	0.0168567	4	0	0
DTR_043817	IMG/M	3300005340__Ga0070689_100000182	37886	0	NA	Terrestrial; Soil; Loam	0.4	0.121756	11	1	0
DTR_043818	IMG/M	3300005340__Ga0070689_100000193	37024	0	NA	Terrestrial; Soil; Loam	0.06	0.406136	9	1	0
DTR_043851	IMG/M	3300005341__Ga0070691_10000020	45720	0	NA	Terrestrial; Soil; Loam	0.87	0.0177056	6	0	0
DTR_043852	IMG/M	3300005341__Ga0070691_10000022	45120	0	NA	Terrestrial; Soil; Loam	0.75	0.03626	18	1	0
DTR_043853	IMG/M	3300005341__Ga0070691_10000035	38211	0	NA	Terrestrial; Soil; Loam	0.23	0.20131	4	0	0
DTR_043870	IMG/M	3300005343__Ga0070687_100000006	62229	0	NA	Terrestrial; Soil; Loam	0.27	0.17839	22	2	1
DTR_043871	IMG/M	3300005343__Ga0070687_100000010	58707	0	NA	Terrestrial; Soil; Loam	0.8	0.0283774	5	0	0
DTR_043873	IMG/M	3300005343__Ga0070687_100000013	57761	0	NA	Terrestrial; Soil; Loam	0.05	0.4447	20	0	0
DTR_043874	IMG/M	3300005343__Ga0070687_100000017	53808	0	NA	Terrestrial; Soil; Loam	0.51	0.0856173	18	1	0
DTR_043875	IMG/M	3300005343__Ga0070687_100000033	43531	0	NA	Terrestrial; Soil; Loam	0.19	0.235508	20	0	0
DTR_043876	IMG/M	3300005343__Ga0070687_100000151	24107	0	NA	Terrestrial; Soil; Loam	0.19	0.232234	13	0	0
DTR_043897	IMG/M	3300005344__Ga0070661_100000044	97684	0	NA	Host-Associated; Plants; Rhizosphere	0.73	0.0396556	30	0	0
DTR_043899	IMG/M	3300005344__Ga0070661_100000285	40772	0	NA	Host-Associated; Plants; Rhizosphere	0.08	0.370846	10	0	0
DTR_043935	IMG/M	3300005345__Ga0070692_10000002	80396	0	NA	Terrestrial; Soil; Loam	0.43	0.110963	11	1	1
DTR_043936	IMG/M	3300005345__Ga0070692_10000003	65290	0	NA	Terrestrial; Soil; Loam	0.93	0.0104293	16	2	1
DTR_043937	IMG/M	3300005345__Ga0070692_10000004	60607	0	NA	Terrestrial; Soil; Loam	0.15	0.267645	14	3	0
DTR_043938	IMG/M	3300005345__Ga0070692_10000005	59490	0	NA	Terrestrial; Soil; Loam	0.76	0.0351686	16	0	1
DTR_043940	IMG/M	3300005345__Ga0070692_10000007	53839	0	NA	Terrestrial; Soil; Loam	0.32	0.152559	11	1	2
DTR_043941	IMG/M	3300005345__Ga0070692_10000009	46066	0	NA	Terrestrial; Soil; Loam	0.25	0.189425	17	0	2
DTR_043942	IMG/M	3300005345__Ga0070692_10000011	43824	0	NA	Terrestrial; Soil; Loam	0.25	0.188334	13	1	0
DTR_043972	IMG/M	3300005345__Ga0070692_10058852	1898	0	NA	Terrestrial; Soil; Loam	0.68	0.0799617	1	0	0
DTR_043978	IMG/M	3300005347__Ga0070668_100000085	58654	0	NA	Host-Associated; Plants; Rhizosphere	0.82	0.0252244	44	0	0
DTR_043979	IMG/M	3300005347__Ga0070668_100000168	41749	0	NA	Host-Associated; Plants; Rhizosphere	0.04	0.471623	10	0	0
DTR_044059	IMG/M	3300005353__Ga0070669_100000238	45856	0	NA	Host-Associated; Plants; Rhizosphere	0.94	0.00873151	29	0	0
DTR_044061	IMG/M	3300005353__Ga0070669_100000257	43456	0	NA	Host-Associated; Plants; Rhizosphere	0.39	0.122847	10	0	0
DTR_044063	IMG/M	3300005353__Ga0070669_100000263	42954	0	NA	Host-Associated; Plants; Rhizosphere	0.7	0.0458404	12	0	0
DTR_044065	IMG/M	3300005353__Ga0070669_100000288	39585	0	NA	Host-Associated; Plants; Rhizosphere	0.42	0.11448	24	1	1
DTR_044066	IMG/M	3300005353__Ga0070669_100000527	28360	0	NA	Host-Associated; Plants; Rhizosphere	0.71	0.0441426	9	0	0
DTR_044069	IMG/M	3300005353__Ga0070669_100000926	21308	0	NA	Host-Associated; Plants; Rhizosphere	0.13	0.285108	12	0	0
DTR_044130	IMG/M	3300005354__Ga0070675_100000128	45279	0	NA	Host-Associated; Plants; Rhizosphere	0.81	0.0270434	13	0	0
DTR_044131	IMG/M	3300005354__Ga0070675_100000135	44088	0	NA	Host-Associated; Plants; Rhizosphere	0.95	0.00679117	6	0	0
DTR_044132	IMG/M	3300005354__Ga0070675_100000233	35692	0	NA	Host-Associated; Plants; Rhizosphere	0.26	0.182028	10	0	0
DTR_044176	IMG/M	3300005355__Ga0070671_100000149	45513	0	NA	Host-Associated; Plants; Rhizosphere	0.14	0.277104	20	0	2
DTR_044182	IMG/M	3300005355__Ga0070671_100001484	17459	0	NA	Host-Associated; Plants; Rhizosphere	0.24	0.19464	5	1	0
DTR_044209	IMG/M	3300005355__Ga0070671_100060710	3118	0	NA	Host-Associated; Plants; Rhizosphere	0.94	0.00873151	3	0	0
DTR_044246	IMG/M	3300005356__Ga0070674_100000076	45651	0	NA	Host-Associated; Plants; Rhizosphere	0.91	0.0126122	11	0	0
DTR_044247	IMG/M	3300005356__Ga0070674_100000092	41843	0	NA	Host-Associated; Plants; Rhizosphere	0.53	0.0817366	28	1	0
DTR_044248	IMG/M	3300005356__Ga0070674_100000093	41443	0	NA	Host-Associated; Plants; Rhizosphere	0.26	0.184574	12	0	0
DTR_044306	IMG/M	3300005364__Ga0070673_100000030	64109	0	NA	Host-Associated; Plants; Rhizosphere	0.12	0.308392	10	0	2
DTR_044307	IMG/M	3300005364__Ga0070673_100000060	45279	0	NA	Host-Associated; Plants; Rhizosphere	0.8	0.0287412	13	0	0
DTR_044308	IMG/M	3300005364__Ga0070673_100000089	39708	0	NA	Host-Associated; Plants; Rhizosphere	0.04	0.471744	13	0	0
DTR_044309	IMG/M	3300005364__Ga0070673_100000106	37886	0	NA	Host-Associated; Plants; Rhizosphere	0.42	0.113995	11	1	0
DTR_044350	IMG/M	3300005365__Ga0070688_100000002	102656	0	NA	Terrestrial; Soil; Loam	0.86	0.0190395	13	4	0
DTR_044351	IMG/M	3300005365__Ga0070688_100000013	76907	0	NA	Terrestrial; Soil; Loam	0.61	0.0652438	22	2	0
DTR_044352	IMG/M	3300005365__Ga0070688_100000015	74669	0	NA	Terrestrial; Soil; Loam	0.53	0.0811302	16	0	0
DTR_044354	IMG/M	3300005365__Ga0070688_100000025	69537	0	NA	Terrestrial; Soil; Loam	0.55	0.0765219	7	0	0
DTR_044355	IMG/M	3300005365__Ga0070688_100000045	58707	0	NA	Terrestrial; Soil; Loam	0.8	0.0283774	5	0	0
DTR_044357	IMG/M	3300005365__Ga0070688_100000052	55206	0	NA	Terrestrial; Soil; Loam	0.02	0.580766	4	0	0
DTR_044358	IMG/M	3300005365__Ga0070688_100000083	47371	0	NA	Terrestrial; Soil; Loam	0.85	0.0215862	16	0	0
DTR_044360	IMG/M	3300005365__Ga0070688_100000093	45279	0	NA	Terrestrial; Soil; Loam	0.8	0.0287412	13	0	0
DTR_044361	IMG/M	3300005365__Ga0070688_100000100	44047	0	NA	Terrestrial; Soil; Loam	0.15	0.26619	7	1	1
DTR_044362	IMG/M	3300005365__Ga0070688_100000102	43751	0	NA	Terrestrial; Soil; Loam	0.36	0.133398	10	2	1
DTR_044363	IMG/M	3300005365__Ga0070688_100000105	43436	0	NA	Terrestrial; Soil; Loam	0.88	0.0169779	3	0	1
DTR_044364	IMG/M	3300005365__Ga0070688_100000107	43113	0	NA	Terrestrial; Soil; Loam	0.98	0.0037594	6	1	0
DTR_044365	IMG/M	3300005365__Ga0070688_100000108	43108	0	NA	Terrestrial; Soil; Loam	0.76	0.034926	4	0	0
DTR_044366	IMG/M	3300005365__Ga0070688_100000115	41849	0	NA	Terrestrial; Soil; Loam	0.04	0.484962	11	1	0
DTR_044367	IMG/M	3300005365__Ga0070688_100000116	41714	0	NA	Terrestrial; Soil; Loam	0.83	0.0238904	9	4	0
DTR_044368	IMG/M	3300005365__Ga0070688_100000145	38126	0	NA	Terrestrial; Soil; Loam	0.88	0.0169779	4	0	0
DTR_044369	IMG/M	3300005365__Ga0070688_100000147	38016	0	NA	Terrestrial; Soil; Loam	0.35	0.139704	6	0	0
DTR_044370	IMG/M	3300005365__Ga0070688_100000148	37886	0	NA	Terrestrial; Soil; Loam	0.41	0.116784	11	1	0
DTR_044371	IMG/M	3300005365__Ga0070688_100000154	37169	0	NA	Terrestrial; Soil; Loam	0.6	0.0665777	5	0	1
DTR_044372	IMG/M	3300005365__Ga0070688_100000156	37024	0	NA	Terrestrial; Soil; Loam	0.07	0.400558	9	1	0
DTR_044373	IMG/M	3300005365__Ga0070688_100000181	33621	0	NA	Terrestrial; Soil; Loam	0.6	0.0664565	12	1	0
DTR_044416	IMG/M	3300005366__Ga0070659_100000098	65290	0	NA	Host-Associated; Plants; Rhizosphere	0.93	0.0101868	16	2	1
DTR_044460	IMG/M	3300005367__Ga0070667_100000270	58707	0	NA	Host-Associated; Plants; Rhizosphere	0.8	0.0287412	5	0	0
DTR_044462	IMG/M	3300005367__Ga0070667_100000341	52036	0	NA	Host-Associated; Plants; Rhizosphere	0.51	0.0848896	9	0	0
DTR_044569	IMG/M	3300005390__Ga0068657_105886	6283	0	NA	Aquatic; Thermal springs; Hot (42-90C)	0.97	0.00472957	0	0	0
DTR_044590	IMG/M	3300005399__Ga0066860_10000079	40976	0	NA	Aquatic; Marine; Oceanic	0.3	0.162139	18	1	1
DTR_044601	IMG/M	3300005399__Ga0066860_10006650	4838	0	NA	Aquatic; Marine; Oceanic	0.07	0.399709	1	0	0
DTR_044636	IMG/M	3300005402__Ga0066855_10000005	40976	0	NA	Aquatic; Marine; Oceanic	0.3	0.15935	18	1	1
DTR_044647	IMG/M	3300005403__Ga0074197_1000641	39475	0	NA	Engineered; Bioremediation; Tetrachloroethylene and derivatives	0.8	0.0288625	8	0	0
DTR_044648	IMG/M	3300005403__Ga0074197_1000704	37025	0	NA	Engineered; Bioremediation; Tetrachloroethylene and derivatives	0.92	0.0104293	13	0	1
DTR_044650	IMG/M	3300005403__Ga0074197_1000745	35537	0	NA	Engineered; Bioremediation; Tetrachloroethylene and derivatives	0.95	0.00715498	12	0	1
DTR_044679	IMG/M	3300005404__Ga0066856_10000023	47193	0	NA	Aquatic; Marine; Oceanic	0.9	0.0127334	12	0	0
DTR_044699	IMG/M	3300005405__Ga0074193_1000548	59480	0	NA	Engineered; Bioremediation; Tetrachloroethylene and derivatives	0.52	0.082828	15	5	0
DTR_044702	IMG/M	3300005405__Ga0074193_1000685	52415	0	NA	Engineered; Bioremediation; Tetrachloroethylene and derivatives	0.11	0.315183	5	2	0
DTR_044703	IMG/M	3300005405__Ga0074193_1000981	40034	0	NA	Engineered; Bioremediation; Tetrachloroethylene and derivatives	0.94	0.00776134	15	0	1
DTR_044704	IMG/M	3300005405__Ga0074193_1001100	36783	0	NA	Engineered; Bioremediation; Tetrachloroethylene and derivatives	0.97	0.00412321	21	0	0
DTR_044716	IMG/M	3300005405__Ga0074193_1002159	19030	0	NA	Engineered; Bioremediation; Tetrachloroethylene and derivatives	0.03	0.550813	6	1	0
DTR_044744	IMG/M	3300005405__Ga0074193_1007428	4783	0	NA	Engineered; Bioremediation; Tetrachloroethylene and derivatives	0.92	0.0111569	1	0	0
DTR_044778	IMG/M	3300005406__Ga0070703_10000035	66385	0	NA	Terrestrial; Soil; Loam	0.88	0.0162503	18	3	0
DTR_044779	IMG/M	3300005406__Ga0070703_10000041	64425	0	NA	Terrestrial; Soil; Loam	0.95	0.00679117	11	1	0
DTR_044780	IMG/M	3300005406__Ga0070703_10000051	57093	0	NA	Terrestrial; Soil; Loam	0.06	0.409774	6	0	0
DTR_044781	IMG/M	3300005406__Ga0070703_10000052	56856	0	NA	Terrestrial; Soil; Loam	0.14	0.278802	3	0	0
DTR_044782	IMG/M	3300005406__Ga0070703_10000089	45808	0	NA	Terrestrial; Soil; Loam	0.66	0.052389	20	0	0
DTR_044875	IMG/M	3300005421__Ga0068882_1062381	5150	0	NA	Aquatic; Freshwater; Lentic	0.43	0.108295	1	0	0
DTR_045016	IMG/M	3300005431__Ga0066854_10000048	40976	0	NA	Aquatic; Marine; Oceanic	0.3	0.160927	17	1	1
DTR_045042	IMG/M	3300005433__Ga0066830_10000008	34270	0	NA	Aquatic; Marine; Oceanic	0.92	0.0105506	12	0	0
DTR_045045	IMG/M	3300005433__Ga0066830_10000179	9463	0	NA	Aquatic; Marine; Oceanic	0.9	0.0138249	1	0	0
DTR_045047	IMG/M	3300005433__Ga0066830_10000850	5002	0	NA	Aquatic; Marine; Oceanic	0.6	0.0663352	2	0	0
DTR_045048	IMG/M	3300005433__Ga0066830_10001076	4535	0	NA	Aquatic; Marine; Oceanic	0.94	0.00788261	0	0	0
DTR_045060	IMG/M	3300005434__Ga0070709_10000040	106398	0	NA	Terrestrial; Soil; Loam	0.74	0.0386854	22	0	1
DTR_045062	IMG/M	3300005434__Ga0070709_10000099	61201	0	NA	Terrestrial; Soil; Loam	0.48	0.09447	28	0	1
DTR_045063	IMG/M	3300005434__Ga0070709_10000105	58222	0	NA	Terrestrial; Soil; Loam	0.22	0.21089	22	1	0
DTR_045064	IMG/M	3300005434__Ga0070709_10000106	58018	0	NA	Terrestrial; Soil; Loam	0.42	0.115207	7	0	1
DTR_045065	IMG/M	3300005434__Ga0070709_10000119	52334	0	NA	Terrestrial; Soil; Loam	0.39	0.124909	5	0	0
DTR_045069	IMG/M	3300005434__Ga0070709_10000200	38356	0	NA	Terrestrial; Soil; Loam	0.94	0.00885278	20	0	0
DTR_045113	IMG/M	3300005435__Ga0070714_100000048	111266	0	NA	Terrestrial; Soil; Loam	0.04	0.476595	16	2	0
DTR_045115	IMG/M	3300005435__Ga0070714_100000066	95290	0	NA	Terrestrial; Soil; Loam	0.83	0.0244967	38	1	0
DTR_045116	IMG/M	3300005435__Ga0070714_100000090	76350	0	NA	Terrestrial; Soil; Loam	0.67	0.0512976	19	4	1
DTR_045117	IMG/M	3300005435__Ga0070714_100000103	71106	0	NA	Terrestrial; Soil; Loam	0.8	0.0289837	17	0	0
DTR_045119	IMG/M	3300005435__Ga0070714_100000140	57501	0	NA	Terrestrial; Soil; Loam	0.65	0.0565122	18	0	0
DTR_045120	IMG/M	3300005435__Ga0070714_100000142	57386	0	NA	Terrestrial; Soil; Loam	0.1	0.341256	14	1	0
DTR_045121	IMG/M	3300005435__Ga0070714_100000145	56810	0	NA	Terrestrial; Soil; Loam	0.81	0.0269221	21	0	1
DTR_045122	IMG/M	3300005435__Ga0070714_100000210	47163	0	NA	Terrestrial; Soil; Loam	0.44	0.105506	7	0	1
DTR_045123	IMG/M	3300005435__Ga0070714_100000219	45705	0	NA	Terrestrial; Soil; Loam	0.55	0.0760369	12	0	0
DTR_045124	IMG/M	3300005435__Ga0070714_100000223	44767	0	NA	Terrestrial; Soil; Loam	0.47	0.0976231	8	0	0
DTR_045125	IMG/M	3300005435__Ga0070714_100000227	44416	0	NA	Terrestrial; Soil; Loam	0.44	0.106597	17	0	1
DTR_045126	IMG/M	3300005435__Ga0070714_100000251	41788	0	NA	Terrestrial; Soil; Loam	0.33	0.14977	4	0	0
DTR_045127	IMG/M	3300005435__Ga0070714_100000270	39485	0	NA	Terrestrial; Soil; Loam	0.91	0.0122484	3	1	0
DTR_045128	IMG/M	3300005435__Ga0070714_100000284	38834	0	NA	Terrestrial; Soil; Loam	0.7	0.0464468	21	0	0
DTR_045129	IMG/M	3300005435__Ga0070714_100000296	38020	0	NA	Terrestrial; Soil; Loam	0.96	0.00569973	10	0	0
DTR_045131	IMG/M	3300005435__Ga0070714_100000335	35293	0	NA	Terrestrial; Soil; Loam	0.64	0.0573611	15	1	0
DTR_045142	IMG/M	3300005435__Ga0070714_100022924	5033	0	NA	Terrestrial; Soil; Loam	0.61	0.064031	1	0	0
DTR_045182	IMG/M	3300005436__Ga0070713_100000013	130408	0	NA	Terrestrial; Soil; Loam	0.13	0.290444	22	4	0
DTR_045183	IMG/M	3300005436__Ga0070713_100000088	58001	0	NA	Terrestrial; Soil; Loam	0.73	0.0391705	18	0	0
DTR_045185	IMG/M	3300005436__Ga0070713_100000147	46765	0	NA	Terrestrial; Soil; Loam	0.63	0.0605142	5	0	0
DTR_045186	IMG/M	3300005436__Ga0070713_100000154	46026	0	NA	Terrestrial; Soil; Loam	0.67	0.0511763	15	0	1
DTR_045187	IMG/M	3300005436__Ga0070713_100000166	43753	0	NA	Terrestrial; Soil; Loam	0.81	0.0280136	10	0	0
DTR_045188	IMG/M	3300005436__Ga0070713_100000187	40777	0	NA	Terrestrial; Soil; Loam	0.46	0.0996847	19	0	0
DTR_045189	IMG/M	3300005436__Ga0070713_100000208	39027	0	NA	Terrestrial; Soil; Loam	0.48	0.093985	9	4	0
DTR_045202	IMG/M	3300005436__Ga0070713_100011874	6247	0	NA	Terrestrial; Soil; Loam	0.41	0.117148	1	0	0
DTR_045204	IMG/M	3300005436__Ga0070713_100019769	5033	0	NA	Terrestrial; Soil; Loam	0.62	0.0629396	1	0	0
DTR_045242	IMG/M	3300005437__Ga0070710_10000024	76350	0	NA	Terrestrial; Soil; Loam	0.67	0.0511763	19	4	1
DTR_045244	IMG/M	3300005437__Ga0070710_10000048	56767	0	NA	Terrestrial; Soil; Loam	0.79	0.0301965	16	0	0
DTR_045245	IMG/M	3300005437__Ga0070710_10000056	50876	0	NA	Terrestrial; Soil; Loam	0.67	0.0511763	11	0	0
DTR_045246	IMG/M	3300005437__Ga0070710_10000057	50616	0	NA	Terrestrial; Soil; Loam	0.85	0.0207373	6	1	0
DTR_045247	IMG/M	3300005437__Ga0070710_10000069	47273	0	NA	Terrestrial; Soil; Loam	0.78	0.0322581	26	0	0
DTR_045249	IMG/M	3300005437__Ga0070710_10000084	42604	0	NA	Terrestrial; Soil; Loam	0.39	0.123939	26	1	0
DTR_045250	IMG/M	3300005437__Ga0070710_10000095	40101	0	NA	Terrestrial; Soil; Loam	0.25	0.191729	11	2	0
DTR_045251	IMG/M	3300005437__Ga0070710_10000113	38073	0	NA	Terrestrial; Soil; Loam	0.48	0.0934999	11	0	0
DTR_045262	IMG/M	3300005437__Ga0070710_10005203	6116	0	NA	Terrestrial; Soil; Loam	0.9	0.0138249	1	0	0
DTR_045290	IMG/M	3300005438__Ga0070701_10000004	58413	0	NA	Terrestrial; Soil; Loam	0.07	0.394252	12	3	0
DTR_045291	IMG/M	3300005438__Ga0070701_10000006	55237	0	NA	Terrestrial; Soil; Loam	0.02	0.586587	4	0	0
DTR_045292	IMG/M	3300005438__Ga0070701_10000014	45206	0	NA	Terrestrial; Soil; Loam	0.69	0.0486296	10	0	0
DTR_045293	IMG/M	3300005438__Ga0070701_10000019	41754	0	NA	Terrestrial; Soil; Loam	0.71	0.0436575	7	0	0
DTR_045318	IMG/M	3300005439__Ga0070711_100000047	75476	0	NA	Terrestrial; Soil; Loam	0.25	0.191123	14	0	0
DTR_045320	IMG/M	3300005439__Ga0070711_100000085	51418	0	NA	Terrestrial; Soil; Loam	0.55	0.0765219	10	0	1
DTR_045321	IMG/M	3300005439__Ga0070711_100000101	44724	0	NA	Terrestrial; Soil; Loam	0.8	0.0287412	3	1	0
DTR_045323	IMG/M	3300005439__Ga0070711_100000109	42927	0	NA	Terrestrial; Soil; Loam	0.14	0.276255	5	1	0
DTR_045324	IMG/M	3300005439__Ga0070711_100000110	42735	0	NA	Terrestrial; Soil; Loam	0.09	0.343924	12	0	0
DTR_045326	IMG/M	3300005439__Ga0070711_100000115	41472	0	NA	Terrestrial; Soil; Loam	0.92	0.0109144	22	0	0
DTR_045328	IMG/M	3300005439__Ga0070711_100000122	41060	0	NA	Terrestrial; Soil; Loam	0.51	0.0847684	3	0	0
DTR_045329	IMG/M	3300005439__Ga0070711_100000127	40338	0	NA	Terrestrial; Soil; Loam	0.79	0.0295901	12	1	0
DTR_045330	IMG/M	3300005439__Ga0070711_100000131	39966	0	NA	Terrestrial; Soil; Loam	0.3	0.163837	11	0	0
DTR_045331	IMG/M	3300005439__Ga0070711_100000133	39705	0	NA	Terrestrial; Soil; Loam	0.98	0.00339559	20	0	0
DTR_045332	IMG/M	3300005439__Ga0070711_100000137	39020	0	NA	Terrestrial; Soil; Loam	0.08	0.370604	6	0	1
DTR_045333	IMG/M	3300005439__Ga0070711_100000143	38577	0	NA	Terrestrial; Soil; Loam	0.88	0.0170992	19	0	0
DTR_045334	IMG/M	3300005439__Ga0070711_100000150	37780	0	NA	Terrestrial; Soil; Loam	0.34	0.144191	8	0	0
DTR_045383	IMG/M	3300005440__Ga0070705_100000091	49987	0	NA	Terrestrial; Soil; Loam	0.91	0.0126122	3	0	1
DTR_045384	IMG/M	3300005440__Ga0070705_100000122	44946	0	NA	Terrestrial; Soil; Loam	0.05	0.447732	6	0	0
DTR_045385	IMG/M	3300005440__Ga0070705_100000138	42625	0	NA	Terrestrial; Soil; Loam	0.13	0.290686	5	0	0
DTR_045386	IMG/M	3300005440__Ga0070705_100000142	42134	0	NA	Terrestrial; Soil; Loam	0.1	0.336042	8	0	0
DTR_045388	IMG/M	3300005440__Ga0070705_100000149	41333	0	NA	Terrestrial; Soil; Loam	0.04	0.498666	12	0	0
DTR_045394	IMG/M	3300005440__Ga0070705_100008447	5033	0	NA	Terrestrial; Soil; Loam	0.65	0.0565122	1	0	0
DTR_045431	IMG/M	3300005441__Ga0070700_100000105	53140	0	NA	Terrestrial; Soil; Loam	0.96	0.00569973	8	1	0
DTR_045432	IMG/M	3300005441__Ga0070700_100000113	51527	0	NA	Terrestrial; Soil; Loam	0.96	0.005821	17	0	0
DTR_045433	IMG/M	3300005441__Ga0070700_100000129	45616	0	NA	Terrestrial; Soil; Loam	0.15	0.266432	11	1	0
DTR_045434	IMG/M	3300005441__Ga0070700_100000148	41383	0	NA	Terrestrial; Soil; Loam	0.06	0.436697	12	0	0
DTR_045435	IMG/M	3300005441__Ga0070700_100000150	41045	0	NA	Terrestrial; Soil; Loam	0.98	0.00339559	5	0	1
DTR_045436	IMG/M	3300005441__Ga0070700_100000198	33973	0	NA	Terrestrial; Soil; Loam	0.05	0.446641	10	1	0
DTR_045469	IMG/M	3300005444__Ga0070694_100000020	72720	0	NA	Terrestrial; Soil; Loam	0.92	0.0117633	7	1	0
DTR_045471	IMG/M	3300005444__Ga0070694_100000032	64376	0	NA	Terrestrial; Soil; Loam	0.19	0.230051	11	1	0
DTR_045472	IMG/M	3300005444__Ga0070694_100000043	58425	0	NA	Terrestrial; Soil; Loam	0.93	0.0101868	6	1	0
DTR_045473	IMG/M	3300005444__Ga0070694_100000069	48791	0	NA	Terrestrial; Soil; Loam	0.84	0.023284	5	2	0
DTR_045474	IMG/M	3300005444__Ga0070694_100000076	47561	0	NA	Terrestrial; Soil; Loam	0.42	0.113024	7	0	1
DTR_045475	IMG/M	3300005444__Ga0070694_100000088	43395	0	NA	Terrestrial; Soil; Loam	0.99	0.00278923	5	1	0
DTR_045476	IMG/M	3300005444__Ga0070694_100000100	41754	0	NA	Terrestrial; Soil; Loam	0.72	0.042081	7	0	0
DTR_045477	IMG/M	3300005444__Ga0070694_100000138	36641	0	NA	Terrestrial; Soil; Loam	0.25	0.189668	14	1	0
DTR_045525	IMG/M	3300005445__Ga0070708_100000039	85560	0	NA	Terrestrial; Soil; Loam	0.26	0.18603	8	5	0
DTR_045526	IMG/M	3300005445__Ga0070708_100000118	52769	0	NA	Terrestrial; Soil; Loam	0.71	0.0440213	40	0	0
DTR_045527	IMG/M	3300005445__Ga0070708_100000162	47281	0	NA	Terrestrial; Soil; Loam	0.74	0.0386854	10	0	1
DTR_045528	IMG/M	3300005445__Ga0070708_100000169	46095	0	NA	Terrestrial; Soil; Loam	0.1	0.333374	13	5	0
DTR_045529	IMG/M	3300005445__Ga0070708_100000252	40011	0	NA	Terrestrial; Soil; Loam	0.26	0.184332	13	0	0
DTR_045651	IMG/M	3300005447__Ga0066689_10000001	41157	0	NA	Terrestrial; Soil; NA	0.73	0.0408683	4	0	0
DTR_045707	IMG/M	3300005452__Ga0068706_1000264	26205	0	NA	Aquatic; Thermal springs; Hot (42-90C)	0.93	0.00970167	5	0	2
DTR_045748	IMG/M	3300005453__Ga0068705_10005070	6283	0	NA	Aquatic; Thermal springs; Hot (42-90C)	0.97	0.00509338	0	0	0
DTR_045790	IMG/M	3300005454__Ga0066687_10000030	41871	0	NA	Terrestrial; Soil; NA	0.68	0.049236	8	1	0
DTR_045794	IMG/M	3300005454__Ga0066687_10001746	6598	0	NA	Terrestrial; Soil; NA	0.76	0.034926	1	0	0
DTR_045804	IMG/M	3300005455__Ga0070663_100000013	141499	0	NA	Host-Associated; Plants; Rhizosphere	0.1	0.342105	22	6	2
DTR_045805	IMG/M	3300005455__Ga0070663_100000085	42011	0	NA	Host-Associated; Plants; Rhizosphere	0.14	0.282925	8	0	0
DTR_045814	IMG/M	3300005455__Ga0070663_100012011	5386	0	NA	Host-Associated; Plants; Rhizosphere	0.39	0.123696	1	0	0
DTR_045859	IMG/M	3300005456__Ga0070678_100000001	111930	0	NA	Host-Associated; Plants; Rhizoplane	0.91	0.0124909	24	4	0
DTR_045860	IMG/M	3300005456__Ga0070678_100000007	65794	0	NA	Host-Associated; Plants; Rhizoplane	0.24	0.191972	14	0	0
DTR_045862	IMG/M	3300005456__Ga0070678_100000032	45279	0	NA	Host-Associated; Plants; Rhizoplane	0.81	0.0261945	14	0	0
DTR_045863	IMG/M	3300005456__Ga0070678_100000034	44760	0	NA	Host-Associated; Plants; Rhizoplane	0.79	0.0292263	9	0	0
DTR_045864	IMG/M	3300005456__Ga0070678_100000038	43744	0	NA	Host-Associated; Plants; Rhizoplane	0.78	0.0326219	8	1	0
DTR_045865	IMG/M	3300005456__Ga0070678_100000047	41924	0	NA	Host-Associated; Plants; Rhizoplane	0.09	0.351928	14	1	0
DTR_045867	IMG/M	3300005456__Ga0070678_100000109	32030	0	NA	Host-Associated; Plants; Rhizoplane	0.21	0.219864	2	0	0
DTR_045907	IMG/M	3300005457__Ga0070662_100010187	6043	0	NA	Host-Associated; Plants; Rhizosphere	0.94	0.00836769	1	0	0
DTR_045946	IMG/M	3300005458__Ga0070681_10000087	69838	0	NA	Terrestrial; Soil; Loam	0.77	0.0332282	11	1	0
DTR_045947	IMG/M	3300005458__Ga0070681_10000107	61996	0	NA	Terrestrial; Soil; Loam	0.88	0.0168567	23	1	0
DTR_045948	IMG/M	3300005458__Ga0070681_10000121	58680	0	NA	Terrestrial; Soil; Loam	0.81	0.0270434	17	1	0
DTR_045951	IMG/M	3300005458__Ga0070681_10000168	49650	0	NA	Terrestrial; Soil; Loam	0.99	0.00218288	27	0	0
DTR_045952	IMG/M	3300005458__Ga0070681_10000190	47677	0	NA	Terrestrial; Soil; Loam	0.67	0.051904	10	1	1
DTR_045953	IMG/M	3300005458__Ga0070681_10000200	46809	0	NA	Terrestrial; Soil; Loam	0.58	0.0694882	8	2	0
DTR_045955	IMG/M	3300005458__Ga0070681_10000218	44889	0	NA	Terrestrial; Soil; Loam	0.93	0.00945913	8	1	0
DTR_045956	IMG/M	3300005458__Ga0070681_10000227	44243	0	NA	Terrestrial; Soil; Loam	0.75	0.0361387	6	1	0
DTR_045957	IMG/M	3300005458__Ga0070681_10000260	41967	0	NA	Terrestrial; Soil; Loam	0.86	0.020131	8	0	0
DTR_045958	IMG/M	3300005458__Ga0070681_10000266	41538	0	NA	Terrestrial; Soil; Loam	0.03	0.525467	16	1	0
DTR_045959	IMG/M	3300005458__Ga0070681_10000288	40573	0	NA	Terrestrial; Soil; Loam	0.22	0.205312	7	1	0
DTR_045960	IMG/M	3300005458__Ga0070681_10000416	34473	0	NA	Terrestrial; Soil; Loam	0.28	0.171962	7	0	0
DTR_046010	IMG/M	3300005459__Ga0068867_100000080	59420	0	NA	Host-Associated; Plants; Rhizoplane	0.92	0.0110357	3	2	0
DTR_046011	IMG/M	3300005459__Ga0068867_100000111	51588	0	NA	Host-Associated; Plants; Rhizoplane	0.81	0.0276498	8	2	0
DTR_046013	IMG/M	3300005459__Ga0068867_100000135	47501	0	NA	Host-Associated; Plants; Rhizoplane	0.69	0.0469318	7	0	0
DTR_046014	IMG/M	3300005459__Ga0068867_100000200	39552	0	NA	Host-Associated; Plants; Rhizoplane	0.21	0.215256	8	0	1
DTR_046162	IMG/M	3300005461__Ga0073906_1005283	11781	0	NA	Host-Associated; Mammals; Gastrointestinal tract	0	0.906864	4	1	0
DTR_046207	IMG/M	3300005461__Ga0073906_1018923	3450	0	NA	Host-Associated; Mammals; Gastrointestinal tract	0.98	0.0037594	1	0	0
DTR_046231	IMG/M	3300005466__Ga0070685_10000041	76907	0	NA	Terrestrial; Soil; Loam	0.61	0.0647587	22	2	0
DTR_046233	IMG/M	3300005466__Ga0070685_10000055	69537	0	NA	Terrestrial; Soil; Loam	0.55	0.0765219	7	0	0
DTR_046234	IMG/M	3300005466__Ga0070685_10000065	61622	0	NA	Terrestrial; Soil; Loam	0.53	0.0804026	14	3	1
DTR_046235	IMG/M	3300005466__Ga0070685_10000068	61213	0	NA	Terrestrial; Soil; Loam	0.86	0.0196459	18	1	0
DTR_046236	IMG/M	3300005466__Ga0070685_10000071	60376	0	NA	Terrestrial; Soil; Loam	0.97	0.00485084	3	1	0
DTR_046237	IMG/M	3300005466__Ga0070685_10000078	58707	0	NA	Terrestrial; Soil; Loam	0.8	0.0287412	5	0	0
DTR_046238	IMG/M	3300005466__Ga0070685_10000083	57362	0	NA	Terrestrial; Soil; Loam	1	0.000485084	13	0	0
DTR_046240	IMG/M	3300005466__Ga0070685_10000087	56665	0	NA	Terrestrial; Soil; Loam	0.93	0.0101868	19	0	0
DTR_046241	IMG/M	3300005466__Ga0070685_10000090	55560	0	NA	Terrestrial; Soil; Loam	0.1	0.338346	20	0	1
DTR_046242	IMG/M	3300005466__Ga0070685_10000095	55206	0	NA	Terrestrial; Soil; Loam	0.02	0.582707	4	0	0
DTR_046243	IMG/M	3300005466__Ga0070685_10000099	54205	0	NA	Terrestrial; Soil; Loam	0.01	0.79008	3	2	1
DTR_046244	IMG/M	3300005466__Ga0070685_10000112	51544	0	NA	Terrestrial; Soil; Loam	0.96	0.00654863	15	1	0
DTR_046245	IMG/M	3300005466__Ga0070685_10000130	48098	0	NA	Terrestrial; Soil; Loam	0.56	0.0757943	10	0	2
DTR_046246	IMG/M	3300005466__Ga0070685_10000146	45983	0	NA	Terrestrial; Soil; Loam	0.19	0.231749	8	0	0
DTR_046247	IMG/M	3300005466__Ga0070685_10000156	45279	0	NA	Terrestrial; Soil; Loam	0.8	0.0286199	13	0	0
DTR_046248	IMG/M	3300005466__Ga0070685_10000158	44047	0	NA	Terrestrial; Soil; Loam	0.15	0.269828	7	1	1
DTR_046249	IMG/M	3300005466__Ga0070685_10000169	43108	0	NA	Terrestrial; Soil; Loam	0.76	0.034926	4	0	0
DTR_046250	IMG/M	3300005466__Ga0070685_10000176	42474	0	NA	Terrestrial; Soil; Loam	0.79	0.0293476	13	0	1
DTR_046251	IMG/M	3300005466__Ga0070685_10000183	41714	0	NA	Terrestrial; Soil; Loam	0.84	0.0234053	9	4	0
DTR_046252	IMG/M	3300005466__Ga0070685_10000217	37886	0	NA	Terrestrial; Soil; Loam	0.41	0.115571	12	1	0
DTR_046253	IMG/M	3300005466__Ga0070685_10000222	37169	0	NA	Terrestrial; Soil; Loam	0.59	0.0690031	5	0	1
DTR_046254	IMG/M	3300005466__Ga0070685_10000226	37024	0	NA	Terrestrial; Soil; Loam	0.07	0.397041	10	1	0
DTR_046255	IMG/M	3300005466__Ga0070685_10000266	33621	0	NA	Terrestrial; Soil; Loam	0.6	0.0663352	12	1	0
DTR_046292	IMG/M	3300005467__Ga0070706_100000122	94999	0	NA	Terrestrial; Soil; Loam	0.67	0.0506912	28	0	0
DTR_046294	IMG/M	3300005467__Ga0070706_100000258	64425	0	NA	Terrestrial; Soil; Loam	0.95	0.00679117	11	1	0
DTR_046295	IMG/M	3300005467__Ga0070706_100000270	63079	0	NA	Terrestrial; Soil; Loam	0.25	0.187242	4	0	0
DTR_046296	IMG/M	3300005467__Ga0070706_100000333	57093	0	NA	Terrestrial; Soil; Loam	0.06	0.413898	6	0	0
DTR_046298	IMG/M	3300005467__Ga0070706_100000421	50967	0	NA	Terrestrial; Soil; Loam	0.9	0.012976	8	1	0
DTR_046299	IMG/M	3300005467__Ga0070706_100000565	43201	0	NA	Terrestrial; Soil; Loam	0.27	0.181179	4	3	1
DTR_046300	IMG/M	3300005467__Ga0070706_100000567	43093	0	NA	Terrestrial; Soil; Loam	0.38	0.125273	6	0	0
DTR_046301	IMG/M	3300005467__Ga0070706_100000613	41154	0	NA	Terrestrial; Soil; Loam	0.06	0.43221	10	2	0
DTR_046310	IMG/M	3300005467__Ga0070706_100002515	18367	0	NA	Terrestrial; Soil; Loam	0.64	0.0573611	8	0	0
DTR_046457	IMG/M	3300005468__Ga0070707_100000083	84646	0	NA	Terrestrial; Soil; Loam	0.18	0.238419	4	0	0
DTR_046458	IMG/M	3300005468__Ga0070707_100000168	63307	0	NA	Terrestrial; Soil; Loam	0.95	0.00715498	12	1	0
DTR_046460	IMG/M	3300005468__Ga0070707_100000203	59569	0	NA	Terrestrial; Soil; Loam	0.69	0.0469318	21	0	0
DTR_046461	IMG/M	3300005468__Ga0070707_100000331	46378	0	NA	Terrestrial; Soil; Loam	0.7	0.0452341	15	1	0
DTR_046462	IMG/M	3300005468__Ga0070707_100000338	45970	0	NA	Terrestrial; Soil; Loam	0.27	0.178753	2	1	0
DTR_046463	IMG/M	3300005468__Ga0070707_100000348	45385	0	NA	Terrestrial; Soil; Loam	0.55	0.0764007	8	0	1
DTR_046464	IMG/M	3300005468__Ga0070707_100000385	43341	0	NA	Terrestrial; Soil; Loam	0.78	0.0322581	10	2	0
DTR_046465	IMG/M	3300005468__Ga0070707_100000393	42978	0	NA	Terrestrial; Soil; Loam	0.99	0.00278923	12	1	1
DTR_046466	IMG/M	3300005468__Ga0070707_100000395	42999	0	NA	Terrestrial; Soil; Loam	0.33	0.149891	7	0	0
DTR_046467	IMG/M	3300005468__Ga0070707_100000397	42927	0	NA	Terrestrial; Soil; Loam	0.99	0.00206161	7	0	0
DTR_046468	IMG/M	3300005468__Ga0070707_100000403	42534	0	NA	Terrestrial; Soil; Loam	0.52	0.0839195	7	5	0
DTR_046469	IMG/M	3300005468__Ga0070707_100000426	41658	0	NA	Terrestrial; Soil; Loam	0.85	0.0220713	13	0	0
DTR_046471	IMG/M	3300005468__Ga0070707_100000888	29552	0	NA	Terrestrial; Soil; Loam	0.66	0.0528741	5	0	0
DTR_046476	IMG/M	3300005468__Ga0070707_100002702	16840	0	NA	Terrestrial; Soil; Loam	0.55	0.0778559	5	0	1
DTR_046634	IMG/M	3300005469__Ga0073907_1007493	5467	0	NA	Host-Associated; Mammals; Gastrointestinal tract	0.09	0.351443	3	0	0
DTR_046655	IMG/M	3300005469__Ga0073907_1011958	3450	0	NA	Host-Associated; Mammals; Gastrointestinal tract	0.98	0.00339559	1	0	0
DTR_046675	IMG/M	3300005471__Ga0070698_100000160	61438	0	NA	Terrestrial; Soil; Loam	0.76	0.034926	17	0	0
DTR_046676	IMG/M	3300005471__Ga0070698_100000163	61090	0	NA	Terrestrial; Soil; Loam	0.72	0.0423236	23	0	0
DTR_046677	IMG/M	3300005471__Ga0070698_100000191	58503	0	NA	Terrestrial; Soil; Loam	0.93	0.00970167	6	1	0
DTR_046678	IMG/M	3300005471__Ga0070698_100000196	57830	0	NA	Terrestrial; Soil; Loam	0.82	0.0249818	20	0	1
DTR_046680	IMG/M	3300005471__Ga0070698_100000339	48032	0	NA	Terrestrial; Soil; Loam	0.74	0.0382003	12	0	0
DTR_046681	IMG/M	3300005471__Ga0070698_100000344	47884	0	NA	Terrestrial; Soil; Loam	0.37	0.130366	10	0	0
DTR_046682	IMG/M	3300005471__Ga0070698_100000391	46000	0	NA	Terrestrial; Soil; Loam	0.79	0.0305603	9	0	1
DTR_046683	IMG/M	3300005471__Ga0070698_100000450	43620	0	NA	Terrestrial; Soil; Loam	0.06	0.419112	10	1	0
DTR_046684	IMG/M	3300005471__Ga0070698_100000454	43351	0	NA	Terrestrial; Soil; Loam	0.98	0.00327431	4	0	0
DTR_046685	IMG/M	3300005471__Ga0070698_100000646	37168	0	NA	Terrestrial; Soil; Loam	0.2	0.220349	6	1	0
DTR_046905	IMG/M	3300005504__Ga0074230_1845897	55518	0	NA	Engineered; Solid waste; Composting	0.61	0.0651225	19	1	0
DTR_046918	IMG/M	3300005509__Ga0066827_10000047	46954	0	NA	Aquatic; Marine; Oceanic	0.98	0.00388067	5	0	0
DTR_046935	IMG/M	3300005510__Ga0066825_10000046	47448	0	NA	Aquatic; Marine; Oceanic	0.97	0.00533592	41	0	0
DTR_046936	IMG/M	3300005510__Ga0066825_10000084	34270	0	NA	Aquatic; Marine; Oceanic	0.92	0.0109144	11	0	0
DTR_046939	IMG/M	3300005510__Ga0066825_10004231	4535	0	NA	Aquatic; Marine; Oceanic	0.97	0.00448702	0	0	0
DTR_046941	IMG/M	3300005510__Ga0066825_10004933	4243	0	NA	Aquatic; Marine; Oceanic	0.83	0.0237691	4	0	0
DTR_046943	IMG/M	3300005510__Ga0066825_10005223	4159	0	NA	Aquatic; Marine; Oceanic	0.91	0.0122484	6	0	0
DTR_046946	IMG/M	3300005510__Ga0066825_10011198	2889	0	NA	Aquatic; Marine; Oceanic	0.97	0.00275043	0	0	0
DTR_046961	IMG/M	3300005516__Ga0066831_10001578	6101	0	NA	Aquatic; Marine; Oceanic	0.52	0.0837982	1	0	0
DTR_046979	IMG/M	3300005517__Ga0070374_10000600	14694	0	NA	Aquatic; Freshwater; Lentic	0.09	0.347562	4	0	0
DTR_046983	IMG/M	3300005517__Ga0070374_10003591	6958	0	NA	Aquatic; Freshwater; Lentic	0.88	0.0156439	2	0	0
DTR_047038	IMG/M	3300005518__Ga0070699_100000038	130857	0	NA	Terrestrial; Soil; Loam	0.79	0.030439	18	5	0
DTR_047040	IMG/M	3300005518__Ga0070699_100000099	81739	0	NA	Terrestrial; Soil; Loam	0.2	0.220107	28	2	1
DTR_047041	IMG/M	3300005518__Ga0070699_100000106	78473	0	NA	Terrestrial; Soil; Loam	0.41	0.115571	11	1	0
DTR_047042	IMG/M	3300005518__Ga0070699_100000150	65758	0	NA	Terrestrial; Soil; Loam	0.64	0.0576037	5	2	1
DTR_047043	IMG/M	3300005518__Ga0070699_100000242	53590	0	NA	Terrestrial; Soil; Loam	0.22	0.203856	21	0	1
DTR_047044	IMG/M	3300005518__Ga0070699_100000270	49719	0	NA	Terrestrial; Soil; Loam	0.9	0.0138249	15	0	0
DTR_047045	IMG/M	3300005518__Ga0070699_100000286	48374	0	NA	Terrestrial; Soil; Loam	0.73	0.0398981	12	3	0
DTR_047048	IMG/M	3300005518__Ga0070699_100000328	45891	0	NA	Terrestrial; Soil; Loam	0.54	0.0790686	6	1	0
DTR_047049	IMG/M	3300005518__Ga0070699_100000357	44403	0	NA	Terrestrial; Soil; Loam	0.11	0.316032	7	0	0
DTR_047050	IMG/M	3300005518__Ga0070699_100000363	44236	0	NA	Terrestrial; Soil; Loam	0.44	0.106597	13	1	0
DTR_047051	IMG/M	3300005518__Ga0070699_100000375	43593	0	NA	Terrestrial; Soil; Loam	0.56	0.0753092	8	0	0
DTR_047053	IMG/M	3300005518__Ga0070699_100000378	43145	0	NA	Terrestrial; Soil; Loam	0.89	0.0147951	5	1	0
DTR_047054	IMG/M	3300005518__Ga0070699_100000428	40357	0	NA	Terrestrial; Soil; Loam	0.77	0.0329857	8	0	0
DTR_047056	IMG/M	3300005518__Ga0070699_100000489	37593	0	NA	Terrestrial; Soil; Loam	0.15	0.263643	11	1	0
DTR_047057	IMG/M	3300005518__Ga0070699_100000507	36884	0	NA	Terrestrial; Soil; Loam	0.11	0.319549	2	0	0
DTR_047278	IMG/M	3300005525__Ga0068877_10000014	160717	0	NA	Aquatic; Freshwater; Lentic	0.91	0.0126122	12	2	0
DTR_047280	IMG/M	3300005525__Ga0068877_10000124	65147	0	NA	Aquatic; Freshwater; Lentic	0.52	0.082828	21	0	0
DTR_047281	IMG/M	3300005525__Ga0068877_10000130	63643	0	NA	Aquatic; Freshwater; Lentic	0.88	0.0166141	11	0	0
DTR_047282	IMG/M	3300005525__Ga0068877_10000138	62338	0	NA	Aquatic; Freshwater; Lentic	0.1	0.338831	13	0	0
DTR_047283	IMG/M	3300005525__Ga0068877_10000151	59824	0	NA	Aquatic; Freshwater; Lentic	0.89	0.0139462	32	0	0
DTR_047284	IMG/M	3300005525__Ga0068877_10000275	44435	0	NA	Aquatic; Freshwater; Lentic	0.39	0.125152	16	0	0
DTR_047285	IMG/M	3300005525__Ga0068877_10000336	40179	0	NA	Aquatic; Freshwater; Lentic	0.74	0.0382003	22	1	0
DTR_047286	IMG/M	3300005525__Ga0068877_10000343	39724	0	NA	Aquatic; Freshwater; Lentic	0.87	0.0172205	8	0	0
DTR_047287	IMG/M	3300005525__Ga0068877_10000357	39170	0	NA	Aquatic; Freshwater; Lentic	0.98	0.00339559	16	0	0
DTR_047288	IMG/M	3300005525__Ga0068877_10000364	38851	0	NA	Aquatic; Freshwater; Lentic	0.89	0.0141887	9	0	0
DTR_047289	IMG/M	3300005525__Ga0068877_10000393	37382	0	NA	Aquatic; Freshwater; Lentic	0.55	0.0774921	17	0	0
DTR_047290	IMG/M	3300005525__Ga0068877_10000396	37087	0	NA	Aquatic; Freshwater; Lentic	0.93	0.010308	24	0	0
DTR_047291	IMG/M	3300005525__Ga0068877_10000399	36934	0	NA	Aquatic; Freshwater; Lentic	0.93	0.0101868	6	0	0
DTR_047293	IMG/M	3300005525__Ga0068877_10000411	36609	0	NA	Aquatic; Freshwater; Lentic	0.53	0.0817366	6	0	0
DTR_047294	IMG/M	3300005525__Ga0068877_10000426	36242	0	NA	Aquatic; Freshwater; Lentic	0.44	0.106233	23	0	0
DTR_047295	IMG/M	3300005525__Ga0068877_10000439	35869	0	NA	Aquatic; Freshwater; Lentic	0.05	0.45804	15	0	1
DTR_047296	IMG/M	3300005525__Ga0068877_10000459	35224	0	NA	Aquatic; Freshwater; Lentic	0.6	0.0658501	3	1	0
DTR_047297	IMG/M	3300005525__Ga0068877_10000485	34249	0	NA	Aquatic; Freshwater; Lentic	0.75	0.0371089	9	0	0
DTR_047298	IMG/M	3300005525__Ga0068877_10000507	33559	0	NA	Aquatic; Freshwater; Lentic	0.24	0.19464	17	0	0
DTR_047299	IMG/M	3300005525__Ga0068877_10000550	32161	0	NA	Aquatic; Freshwater; Lentic	0.26	0.184211	14	0	0
DTR_047302	IMG/M	3300005525__Ga0068877_10002048	16359	0	NA	Aquatic; Freshwater; Lentic	0.67	0.0520252	6	0	0
DTR_047303	IMG/M	3300005525__Ga0068877_10002228	15665	0	NA	Aquatic; Freshwater; Lentic	0.51	0.0865874	7	0	0
DTR_047318	IMG/M	3300005525__Ga0068877_10007372	8183	0	NA	Aquatic; Freshwater; Lentic	0.27	0.178026	3	0	0
DTR_047320	IMG/M	3300005525__Ga0068877_10007666	8047	0	NA	Aquatic; Freshwater; Lentic	0.21	0.215862	1	0	0
DTR_047353	IMG/M	3300005525__Ga0068877_10012714	6049	0	NA	Aquatic; Freshwater; Lentic	0.5	0.0865874	1	0	0
DTR_047355	IMG/M	3300005525__Ga0068877_10012993	5995	0	NA	Aquatic; Freshwater; Lentic	0.49	0.0907106	1	0	0
DTR_047365	IMG/M	3300005525__Ga0068877_10014738	5548	0	NA	Aquatic; Freshwater; Lentic	0.52	0.082828	1	0	0
DTR_047370	IMG/M	3300005525__Ga0068877_10015132	5439	0	NA	Aquatic; Freshwater; Lentic	0.66	0.0536017	1	0	0
DTR_047376	IMG/M	3300005525__Ga0068877_10018169	4887	0	NA	Aquatic; Freshwater; Lentic	0.6	0.0675479	2	0	0
DTR_047391	IMG/M	3300005525__Ga0068877_10022199	4349	0	NA	Aquatic; Freshwater; Lentic	0.26	0.183968	1	0	0
DTR_047404	IMG/M	3300005525__Ga0068877_10031838	3498	0	NA	Aquatic; Freshwater; Lentic	0.95	0.0075188	1	0	0
DTR_047423	IMG/M	3300005525__Ga0068877_10044675	2838	0	NA	Aquatic; Freshwater; Lentic	0.17	0.423167	1	0	0
DTR_047500	IMG/M	3300005526__Ga0073909_10000028	58694	0	NA	Terrestrial; Soil; NA	0.99	0.00218288	9	0	0
DTR_047501	IMG/M	3300005526__Ga0073909_10000035	51187	0	NA	Terrestrial; Soil; NA	0.56	0.0757943	11	1	0
DTR_047502	IMG/M	3300005526__Ga0073909_10000039	49986	0	NA	Terrestrial; Soil; NA	0.71	0.0440213	9	0	1
DTR_047504	IMG/M	3300005526__Ga0073909_10000051	44369	0	NA	Terrestrial; Soil; NA	0.94	0.00788261	10	0	0
DTR_047505	IMG/M	3300005526__Ga0073909_10000058	42438	0	NA	Terrestrial; Soil; NA	0.05	0.4504	15	1	1
DTR_047506	IMG/M	3300005526__Ga0073909_10000059	42491	0	NA	Terrestrial; Soil; NA	0.58	0.069367	4	2	0
DTR_047508	IMG/M	3300005526__Ga0073909_10000085	34768	0	NA	Terrestrial; Soil; NA	0.27	0.177541	11	0	0
DTR_047519	IMG/M	3300005527__Ga0068876_10000021	115703	0	NA	Aquatic; Freshwater; Lentic	0.88	0.0156439	20	1	0
DTR_047520	IMG/M	3300005527__Ga0068876_10000078	70825	0	NA	Aquatic; Freshwater; Lentic	0.1	0.342105	17	1	0
DTR_047521	IMG/M	3300005527__Ga0068876_10000081	70273	0	NA	Aquatic; Freshwater; Lentic	0.04	0.488601	10	2	1
DTR_047522	IMG/M	3300005527__Ga0068876_10000085	68302	0	NA	Aquatic; Freshwater; Lentic	0.84	0.0231627	9	0	2
DTR_047524	IMG/M	3300005527__Ga0068876_10000108	63643	0	NA	Aquatic; Freshwater; Lentic	0.88	0.0162503	11	0	0
DTR_047525	IMG/M	3300005527__Ga0068876_10000123	59630	0	NA	Aquatic; Freshwater; Lentic	0.68	0.0495998	12	0	0
DTR_047526	IMG/M	3300005527__Ga0068876_10000189	47294	0	NA	Aquatic; Freshwater; Lentic	0.44	0.105021	12	0	0
DTR_047527	IMG/M	3300005527__Ga0068876_10000196	46931	0	NA	Aquatic; Freshwater; Lentic	0.66	0.0529954	13	1	0
DTR_047528	IMG/M	3300005527__Ga0068876_10000282	40654	0	NA	Aquatic; Freshwater; Lentic	0.98	0.00327431	13	0	0
DTR_047529	IMG/M	3300005527__Ga0068876_10000293	40179	0	NA	Aquatic; Freshwater; Lentic	0.73	0.0401407	21	1	0
DTR_047530	IMG/M	3300005527__Ga0068876_10000294	40176	0	NA	Aquatic; Freshwater; Lentic	0.92	0.0117633	26	2	0
DTR_047531	IMG/M	3300005527__Ga0068876_10000300	39724	0	NA	Aquatic; Freshwater; Lentic	0.87	0.0181906	6	0	0
DTR_047532	IMG/M	3300005527__Ga0068876_10000310	38864	0	NA	Aquatic; Freshwater; Lentic	0.5	0.088164	3	0	0
DTR_047534	IMG/M	3300005527__Ga0068876_10000337	37558	0	NA	Aquatic; Freshwater; Lentic	0.07	0.39122	19	0	0
DTR_047535	IMG/M	3300005527__Ga0068876_10000340	37382	0	NA	Aquatic; Freshwater; Lentic	0.57	0.0734902	18	0	0
DTR_047536	IMG/M	3300005527__Ga0068876_10000343	37087	0	NA	Aquatic; Freshwater; Lentic	0.93	0.0100655	24	0	0
DTR_047537	IMG/M	3300005527__Ga0068876_10000345	37083	0	NA	Aquatic; Freshwater; Lentic	0.95	0.00715498	6	0	1
DTR_047538	IMG/M	3300005527__Ga0068876_10000349	37011	0	NA	Aquatic; Freshwater; Lentic	0.1	0.331555	9	0	0
DTR_047539	IMG/M	3300005527__Ga0068876_10000351	36934	0	NA	Aquatic; Freshwater; Lentic	0.93	0.010308	7	0	0
DTR_047540	IMG/M	3300005527__Ga0068876_10000364	36609	0	NA	Aquatic; Freshwater; Lentic	0.56	0.0754305	6	0	0
DTR_047541	IMG/M	3300005527__Ga0068876_10000369	36496	0	NA	Aquatic; Freshwater; Lentic	0.62	0.0631821	13	0	0
DTR_047542	IMG/M	3300005527__Ga0068876_10000388	35869	0	NA	Aquatic; Freshwater; Lentic	0.05	0.459253	15	0	1
DTR_047543	IMG/M	3300005527__Ga0068876_10000411	35224	0	NA	Aquatic; Freshwater; Lentic	0.61	0.0645161	3	1	0
DTR_047544	IMG/M	3300005527__Ga0068876_10000414	35072	0	NA	Aquatic; Freshwater; Lentic	0.81	0.0268009	6	0	0
DTR_047545	IMG/M	3300005527__Ga0068876_10000439	34249	0	NA	Aquatic; Freshwater; Lentic	0.73	0.0408683	9	0	0
DTR_047546	IMG/M	3300005527__Ga0068876_10000457	33559	0	NA	Aquatic; Freshwater; Lentic	0.24	0.194397	17	0	0
DTR_047547	IMG/M	3300005527__Ga0068876_10000461	33506	0	NA	Aquatic; Freshwater; Lentic	0.88	0.0166141	9	0	0
DTR_047548	IMG/M	3300005527__Ga0068876_10000478	32883	0	NA	Aquatic; Freshwater; Lentic	0.97	0.00509338	8	1	0
DTR_047549	IMG/M	3300005527__Ga0068876_10000497	32161	0	NA	Aquatic; Freshwater; Lentic	0.27	0.179966	14	0	0
DTR_047551	IMG/M	3300005527__Ga0068876_10001764	16359	0	NA	Aquatic; Freshwater; Lentic	0.65	0.0555421	6	0	0
DTR_047552	IMG/M	3300005527__Ga0068876_10001955	15491	0	NA	Aquatic; Freshwater; Lentic	0.94	0.00897405	5	0	0
DTR_047557	IMG/M	3300005527__Ga0068876_10003111	11954	0	NA	Aquatic; Freshwater; Lentic	0.2	0.228111	3	1	0
DTR_047572	IMG/M	3300005527__Ga0068876_10005761	8398	0	NA	Aquatic; Freshwater; Lentic	0.08	0.38358	2	0	0
DTR_047575	IMG/M	3300005527__Ga0068876_10006226	8047	0	NA	Aquatic; Freshwater; Lentic	0.21	0.215862	1	0	0
DTR_047623	IMG/M	3300005527__Ga0068876_10015921	4759	0	NA	Aquatic; Freshwater; Lentic	0.08	0.367693	2	0	0
DTR_047633	IMG/M	3300005527__Ga0068876_10019521	4181	0	NA	Aquatic; Freshwater; Lentic	0.82	0.0261945	2	0	0
DTR_047731	IMG/M	3300005528__Ga0068872_10000084	70825	0	NA	Aquatic; Freshwater; Lentic	0.1	0.334586	17	1	0
DTR_047732	IMG/M	3300005528__Ga0068872_10000090	68843	0	NA	Aquatic; Freshwater; Lentic	0.93	0.0100655	11	2	0
DTR_047733	IMG/M	3300005528__Ga0068872_10000109	65592	0	NA	Aquatic; Freshwater; Lentic	0.93	0.010308	16	1	1
DTR_047734	IMG/M	3300005528__Ga0068872_10000118	64371	0	NA	Aquatic; Freshwater; Lentic	0.71	0.0442639	22	2	0
DTR_047735	IMG/M	3300005528__Ga0068872_10000129	62338	0	NA	Aquatic; Freshwater; Lentic	0.1	0.341499	13	1	0
DTR_047736	IMG/M	3300005528__Ga0068872_10000145	59647	0	NA	Aquatic; Freshwater; Lentic	0.68	0.05057	12	0	0
DTR_047737	IMG/M	3300005528__Ga0068872_10000234	47294	0	NA	Aquatic; Freshwater; Lentic	0.44	0.105021	12	0	0
DTR_047738	IMG/M	3300005528__Ga0068872_10000235	46931	0	NA	Aquatic; Freshwater; Lentic	0.67	0.0517827	13	1	0
DTR_047739	IMG/M	3300005528__Ga0068872_10000309	41333	0	NA	Aquatic; Freshwater; Lentic	0.91	0.0117633	10	0	0
DTR_047740	IMG/M	3300005528__Ga0068872_10000324	40176	0	NA	Aquatic; Freshwater; Lentic	0.91	0.0121271	26	2	0
DTR_047741	IMG/M	3300005528__Ga0068872_10000339	39170	0	NA	Aquatic; Freshwater; Lentic	0.98	0.00339559	16	0	0
DTR_047743	IMG/M	3300005528__Ga0068872_10000367	37809	0	NA	Aquatic; Freshwater; Lentic	0.57	0.0726413	15	0	0
DTR_047744	IMG/M	3300005528__Ga0068872_10000373	37558	0	NA	Aquatic; Freshwater; Lentic	0.07	0.391705	19	0	0
DTR_047745	IMG/M	3300005528__Ga0068872_10000374	37382	0	NA	Aquatic; Freshwater; Lentic	0.56	0.0754305	17	0	0
DTR_047746	IMG/M	3300005528__Ga0068872_10000380	37087	0	NA	Aquatic; Freshwater; Lentic	0.93	0.010308	24	0	0
DTR_047747	IMG/M	3300005528__Ga0068872_10000381	37083	0	NA	Aquatic; Freshwater; Lentic	0.95	0.0075188	6	0	1
DTR_047748	IMG/M	3300005528__Ga0068872_10000386	36931	0	NA	Aquatic; Freshwater; Lentic	0.12	0.29966	5	0	2
DTR_047749	IMG/M	3300005528__Ga0068872_10000387	36934	0	NA	Aquatic; Freshwater; Lentic	0.92	0.0105506	6	0	0
DTR_047750	IMG/M	3300005528__Ga0068872_10000399	36496	0	NA	Aquatic; Freshwater; Lentic	0.61	0.0651225	12	0	0
DTR_047752	IMG/M	3300005528__Ga0068872_10000414	36242	0	NA	Aquatic; Freshwater; Lentic	0.44	0.105384	24	0	0
DTR_047753	IMG/M	3300005528__Ga0068872_10000422	35869	0	NA	Aquatic; Freshwater; Lentic	0.05	0.46568	16	0	1
DTR_047754	IMG/M	3300005528__Ga0068872_10000444	35224	0	NA	Aquatic; Freshwater; Lentic	0.62	0.0634247	3	1	0
DTR_047755	IMG/M	3300005528__Ga0068872_10000468	34249	0	NA	Aquatic; Freshwater; Lentic	0.75	0.0367451	9	0	0
DTR_047756	IMG/M	3300005528__Ga0068872_10000488	33559	0	NA	Aquatic; Freshwater; Lentic	0.24	0.195489	17	0	0
DTR_047757	IMG/M	3300005528__Ga0068872_10000491	33506	0	NA	Aquatic; Freshwater; Lentic	0.88	0.0162503	9	0	0
DTR_047758	IMG/M	3300005528__Ga0068872_10000519	32519	0	NA	Aquatic; Freshwater; Lentic	0.05	0.437303	16	0	0
DTR_047759	IMG/M	3300005528__Ga0068872_10000527	32161	0	NA	Aquatic; Freshwater; Lentic	0.26	0.186636	14	0	0
DTR_047760	IMG/M	3300005528__Ga0068872_10000533	31982	0	NA	Aquatic; Freshwater; Lentic	0.91	0.0118845	8	1	1
DTR_047761	IMG/M	3300005528__Ga0068872_10000551	31656	0	NA	Aquatic; Freshwater; Lentic	0.98	0.00363813	8	0	0
DTR_047762	IMG/M	3300005528__Ga0068872_10000694	28127	0	NA	Aquatic; Freshwater; Lentic	0.97	0.00533592	11	0	0
DTR_047763	IMG/M	3300005528__Ga0068872_10000950	23561	0	NA	Aquatic; Freshwater; Lentic	0.74	0.0373514	7	0	0
DTR_047766	IMG/M	3300005528__Ga0068872_10001685	17598	0	NA	Aquatic; Freshwater; Lentic	0.61	0.0657288	9	0	0
DTR_047770	IMG/M	3300005528__Ga0068872_10002145	15488	0	NA	Aquatic; Freshwater; Lentic	0.4	0.119209	7	0	0
DTR_047773	IMG/M	3300005528__Ga0068872_10003045	12783	0	NA	Aquatic; Freshwater; Lentic	0.07	0.402619	4	1	0
DTR_047787	IMG/M	3300005528__Ga0068872_10007244	8047	0	NA	Aquatic; Freshwater; Lentic	0.19	0.235144	1	0	0
DTR_047801	IMG/M	3300005528__Ga0068872_10011756	6049	0	NA	Aquatic; Freshwater; Lentic	0.59	0.0679117	1	0	0
DTR_047802	IMG/M	3300005528__Ga0068872_10012085	5994	0	NA	Aquatic; Freshwater; Lentic	0.42	0.112297	1	0	0
DTR_047805	IMG/M	3300005528__Ga0068872_10012724	5795	0	NA	Aquatic; Freshwater; Lentic	0.87	0.0181906	3	0	0
DTR_047839	IMG/M	3300005528__Ga0068872_10022227	4156	0	NA	Aquatic; Freshwater; Lentic	0.38	0.127577	2	0	0
DTR_047865	IMG/M	3300005528__Ga0068872_10038160	3017	0	NA	Aquatic; Freshwater; Lentic	0.9	0.0130973	1	0	0
DTR_047934	IMG/M	3300005529__Ga0070741_10000068	369365	0	NA	Terrestrial; Soil; NA	0.8	0.0287412	37	22	0
DTR_047941	IMG/M	3300005529__Ga0070741_10000878	99812	0	NA	Terrestrial; Soil; NA	0.39	0.125152	20	4	2
DTR_047942	IMG/M	3300005529__Ga0070741_10000958	94720	0	NA	Terrestrial; Soil; NA	0.96	0.00618482	18	1	0
DTR_047943	IMG/M	3300005529__Ga0070741_10001047	89139	0	NA	Terrestrial; Soil; NA	0.89	0.0147951	21	2	0
DTR_047944	IMG/M	3300005529__Ga0070741_10001401	74003	0	NA	Terrestrial; Soil; NA	0.51	0.0858598	12	2	1
DTR_047947	IMG/M	3300005529__Ga0070741_10001602	67136	0	NA	Terrestrial; Soil; NA	0.86	0.0206161	10	2	0
DTR_047948	IMG/M	3300005529__Ga0070741_10001607	67048	0	NA	Terrestrial; Soil; NA	0.87	0.0181906	10	2	0
DTR_047949	IMG/M	3300005529__Ga0070741_10001646	65648	0	NA	Terrestrial; Soil; NA	0.5	0.08683	8	0	0
DTR_047950	IMG/M	3300005529__Ga0070741_10001681	64710	0	NA	Terrestrial; Soil; NA	0.59	0.0679117	17	1	0
DTR_047951	IMG/M	3300005529__Ga0070741_10001682	64736	0	NA	Terrestrial; Soil; NA	0.22	0.207858	6	3	0
DTR_047955	IMG/M	3300005529__Ga0070741_10002472	49364	0	NA	Terrestrial; Soil; NA	0.79	0.0295901	9	0	0
DTR_047957	IMG/M	3300005529__Ga0070741_10002618	47406	0	NA	Terrestrial; Soil; NA	0.07	0.387097	9	0	1
DTR_047960	IMG/M	3300005529__Ga0070741_10002823	45118	0	NA	Terrestrial; Soil; NA	0.87	0.0185545	15	4	1
DTR_047961	IMG/M	3300005529__Ga0070741_10002853	44756	0	NA	Terrestrial; Soil; NA	0.98	0.00339559	6	1	0
DTR_047962	IMG/M	3300005529__Ga0070741_10002858	44644	0	NA	Terrestrial; Soil; NA	0.33	0.14977	13	0	0
DTR_047965	IMG/M	3300005529__Ga0070741_10002947	43712	0	NA	Terrestrial; Soil; NA	0.03	0.555663	13	1	2
DTR_047966	IMG/M	3300005529__Ga0070741_10003006	43129	0	NA	Terrestrial; Soil; NA	0.03	0.517706	3	0	0
DTR_047967	IMG/M	3300005529__Ga0070741_10003186	41290	0	NA	Terrestrial; Soil; NA	0.85	0.02195	11	0	0
DTR_047968	IMG/M	3300005529__Ga0070741_10003314	40201	0	NA	Terrestrial; Soil; NA	0.35	0.135945	14	0	0
DTR_047969	IMG/M	3300005529__Ga0070741_10003332	40157	0	NA	Terrestrial; Soil; NA	0.72	0.0422023	12	0	0
DTR_048145	IMG/M	3300005529__Ga0070741_10163842	2134	0	NA	Terrestrial; Soil; NA	0.47	0.168175	1	0	0
DTR_048167	IMG/M	3300005530__Ga0070679_100000020	125145	0	NA	Terrestrial; Soil; Loam	0.11	0.318943	14	6	1
DTR_048168	IMG/M	3300005530__Ga0070679_100000046	93510	0	NA	Terrestrial; Soil; Loam	0.67	0.0516614	16	2	0
DTR_048169	IMG/M	3300005530__Ga0070679_100000073	74905	0	NA	Terrestrial; Soil; Loam	0.76	0.0343197	21	1	1
DTR_048170	IMG/M	3300005530__Ga0070679_100000075	74772	0	NA	Terrestrial; Soil; Loam	0.79	0.0305603	13	1	0
DTR_048171	IMG/M	3300005530__Ga0070679_100000101	66097	0	NA	Terrestrial; Soil; Loam	0.75	0.0360175	23	1	0
DTR_048172	IMG/M	3300005530__Ga0070679_100000110	64196	0	NA	Terrestrial; Soil; Loam	0.66	0.0532379	18	0	0
DTR_048173	IMG/M	3300005530__Ga0070679_100000119	61996	0	NA	Terrestrial; Soil; Loam	0.88	0.0169779	23	1	0
DTR_048174	IMG/M	3300005530__Ga0070679_100000122	61782	0	NA	Terrestrial; Soil; Loam	0.75	0.0372302	17	1	0
DTR_048176	IMG/M	3300005530__Ga0070679_100000191	49650	0	NA	Terrestrial; Soil; Loam	0.99	0.00218288	26	0	0
DTR_048178	IMG/M	3300005530__Ga0070679_100000217	46809	0	NA	Terrestrial; Soil; Loam	0.59	0.0690031	8	2	0
DTR_048179	IMG/M	3300005530__Ga0070679_100000231	46002	0	NA	Terrestrial; Soil; Loam	0.98	0.00400194	4	0	0
DTR_048180	IMG/M	3300005530__Ga0070679_100000238	45480	0	NA	Terrestrial; Soil; Loam	0.43	0.109993	11	1	0
DTR_048181	IMG/M	3300005530__Ga0070679_100000259	44243	0	NA	Terrestrial; Soil; Loam	0.76	0.0355324	6	1	0
DTR_048183	IMG/M	3300005530__Ga0070679_100000296	42354	0	NA	Terrestrial; Soil; Loam	0.55	0.0764007	8	0	0
DTR_048184	IMG/M	3300005530__Ga0070679_100000299	42206	0	NA	Terrestrial; Soil; Loam	0.4	0.118603	18	1	0
DTR_048186	IMG/M	3300005530__Ga0070679_100000303	41967	0	NA	Terrestrial; Soil; Loam	0.86	0.0206161	8	0	0
DTR_048187	IMG/M	3300005530__Ga0070679_100000314	41015	0	NA	Terrestrial; Soil; Loam	0.89	0.0147951	4	0	0
DTR_048188	IMG/M	3300005530__Ga0070679_100000316	40965	0	NA	Terrestrial; Soil; Loam	0.16	0.259398	14	0	0
DTR_048189	IMG/M	3300005530__Ga0070679_100000320	40574	0	NA	Terrestrial; Soil; Loam	0.22	0.20519	7	1	0
DTR_048190	IMG/M	3300005530__Ga0070679_100000381	37619	0	NA	Terrestrial; Soil; Loam	0.91	0.0124909	7	3	0
DTR_048255	IMG/M	3300005531__Ga0070738_10001905	36373	0	NA	Terrestrial; Soil; NA	0.08	0.368057	8	0	1
DTR_048373	IMG/M	3300005532__Ga0070739_10000600	66244	0	NA	Terrestrial; Soil; NA	0.3	0.161775	12	1	0
DTR_048375	IMG/M	3300005532__Ga0070739_10000688	59764	0	NA	Terrestrial; Soil; NA	0.04	0.505457	19	0	0
DTR_048377	IMG/M	3300005532__Ga0070739_10001035	44644	0	NA	Terrestrial; Soil; NA	0.32	0.151346	13	0	0
DTR_048383	IMG/M	3300005532__Ga0070739_10001712	31675	0	NA	Terrestrial; Soil; NA	0	0.838103	8	0	0
DTR_048477	IMG/M	3300005533__Ga0070734_10000364	102229	0	NA	Terrestrial; Soil; NA	0.57	0.0731264	18	1	0
DTR_048478	IMG/M	3300005533__Ga0070734_10000528	77006	0	NA	Terrestrial; Soil; NA	0.48	0.0947126	12	1	1
DTR_048480	IMG/M	3300005533__Ga0070734_10000627	66957	0	NA	Terrestrial; Soil; NA	0.96	0.005821	8	1	0
DTR_048483	IMG/M	3300005533__Ga0070734_10000920	49558	0	NA	Terrestrial; Soil; NA	0.58	0.0707009	38	3	0
DTR_048485	IMG/M	3300005533__Ga0070734_10001194	40229	0	NA	Terrestrial; Soil; NA	0.75	0.0367451	6	0	0
DTR_048486	IMG/M	3300005533__Ga0070734_10001258	38482	0	NA	Terrestrial; Soil; NA	0.18	0.237934	3	0	0
DTR_048566	IMG/M	3300005534__Ga0070735_10000136	92417	0	NA	Terrestrial; Soil; NA	0.7	0.0451128	15	2	0
DTR_048567	IMG/M	3300005534__Ga0070735_10000204	71941	0	NA	Terrestrial; Soil; NA	0.99	0.00278923	9	1	0
DTR_048571	IMG/M	3300005534__Ga0070735_10000383	50538	0	NA	Terrestrial; Soil; NA	0.66	0.0536017	14	0	0
DTR_048572	IMG/M	3300005534__Ga0070735_10000391	49877	0	NA	Terrestrial; Soil; NA	0.97	0.00460829	17	0	0
DTR_048573	IMG/M	3300005534__Ga0070735_10000490	42900	0	NA	Terrestrial; Soil; NA	0.94	0.00788261	8	0	0
DTR_048574	IMG/M	3300005534__Ga0070735_10000535	40659	0	NA	Terrestrial; Soil; NA	0.91	0.0127334	11	0	1
DTR_048575	IMG/M	3300005534__Ga0070735_10000537	40576	0	NA	Terrestrial; Soil; NA	0.29	0.165292	7	2	0
DTR_048634	IMG/M	3300005535__Ga0070684_100000066	66549	0	NA	Terrestrial; Soil; Loam	0.95	0.00739753	8	1	0
DTR_048635	IMG/M	3300005535__Ga0070684_100000072	64531	0	NA	Terrestrial; Soil; Loam	0.92	0.0105506	7	1	0
DTR_048636	IMG/M	3300005535__Ga0070684_100000100	55927	0	NA	Terrestrial; Soil; Loam	0.44	0.106597	19	0	1
DTR_048637	IMG/M	3300005535__Ga0070684_100000106	54082	0	NA	Terrestrial; Soil; Loam	0.16	0.261703	16	0	0
DTR_048639	IMG/M	3300005535__Ga0070684_100000129	49837	0	NA	Terrestrial; Soil; Loam	0.9	0.0135823	15	1	0
DTR_048640	IMG/M	3300005535__Ga0070684_100000162	45650	0	NA	Terrestrial; Soil; Loam	0.15	0.266675	11	1	0
DTR_048641	IMG/M	3300005535__Ga0070684_100000171	44211	0	NA	Terrestrial; Soil; Loam	0.76	0.034926	3	0	0
DTR_048642	IMG/M	3300005535__Ga0070684_100000177	43939	0	NA	Terrestrial; Soil; Loam	0.37	0.130245	13	0	0
DTR_048643	IMG/M	3300005535__Ga0070684_100000181	43438	0	NA	Terrestrial; Soil; Loam	0.3	0.163958	13	0	0
DTR_048644	IMG/M	3300005535__Ga0070684_100000194	42333	0	NA	Terrestrial; Soil; Loam	0.98	0.00388067	3	1	0
DTR_048645	IMG/M	3300005535__Ga0070684_100000208	41088	0	NA	Terrestrial; Soil; Loam	0.86	0.0194033	10	0	0
DTR_048646	IMG/M	3300005535__Ga0070684_100000222	39523	0	NA	Terrestrial; Soil; Loam	0.5	0.0893767	24	0	0
DTR_048647	IMG/M	3300005535__Ga0070684_100000225	39066	0	NA	Terrestrial; Soil; Loam	0.92	0.0104293	9	1	0
DTR_048648	IMG/M	3300005535__Ga0070684_100000242	37703	0	NA	Terrestrial; Soil; Loam	0.89	0.0150376	3	0	0
DTR_048650	IMG/M	3300005535__Ga0070684_100000287	35037	0	NA	Terrestrial; Soil; Loam	0.05	0.451492	7	0	0
DTR_048651	IMG/M	3300005535__Ga0070684_100000430	28682	0	NA	Terrestrial; Soil; Loam	0.98	0.00363813	7	0	0
DTR_048690	IMG/M	3300005536__Ga0070697_100000041	94999	0	NA	Terrestrial; Soil; Loam	0.67	0.0509338	28	0	0
DTR_048691	IMG/M	3300005536__Ga0070697_100000123	61387	0	NA	Terrestrial; Soil; Loam	0.93	0.0101868	8	0	0
DTR_048693	IMG/M	3300005536__Ga0070697_100000273	41860	0	NA	Terrestrial; Soil; Loam	0.98	0.00400194	8	0	0
DTR_048694	IMG/M	3300005536__Ga0070697_100000344	36473	0	NA	Terrestrial; Soil; Loam	0.72	0.0411108	6	0	0
DTR_048777	IMG/M	3300005537__Ga0070730_10000005	367944	0	NA	Terrestrial; Soil; NA	0.38	0.126243	95	18	0
DTR_048778	IMG/M	3300005537__Ga0070730_10000032	177527	0	NA	Terrestrial; Soil; NA	0.99	0.00206161	12	3	0
DTR_048779	IMG/M	3300005537__Ga0070730_10000058	133870	0	NA	Terrestrial; Soil; NA	0.7	0.0453553	5	4	1
DTR_048782	IMG/M	3300005537__Ga0070730_10000223	72470	0	NA	Terrestrial; Soil; NA	0.35	0.139583	10	2	0
DTR_048784	IMG/M	3300005537__Ga0070730_10000270	65779	0	NA	Terrestrial; Soil; NA	0.91	0.0118845	11	0	0
DTR_048786	IMG/M	3300005537__Ga0070730_10000363	55055	0	NA	Terrestrial; Soil; NA	0.48	0.0928935	14	1	0
DTR_048787	IMG/M	3300005537__Ga0070730_10000388	52560	0	NA	Terrestrial; Soil; NA	0.54	0.0779772	34	1	0
DTR_048788	IMG/M	3300005537__Ga0070730_10000428	49252	0	NA	Terrestrial; Soil; NA	0.52	0.0830706	10	1	1
DTR_048789	IMG/M	3300005537__Ga0070730_10000464	47776	0	NA	Terrestrial; Soil; NA	0.15	0.273587	26	0	0
DTR_048790	IMG/M	3300005537__Ga0070730_10000467	47622	0	NA	Terrestrial; Soil; NA	0.11	0.326219	25	1	1
DTR_048791	IMG/M	3300005537__Ga0070730_10000503	45373	0	NA	Terrestrial; Soil; NA	0.28	0.174873	35	0	0
DTR_048792	IMG/M	3300005537__Ga0070730_10000509	44897	0	NA	Terrestrial; Soil; NA	0.43	0.110842	2	0	0
DTR_048793	IMG/M	3300005537__Ga0070730_10000525	43851	0	NA	Terrestrial; Soil; NA	0.65	0.0560272	13	1	1
DTR_048795	IMG/M	3300005537__Ga0070730_10000553	42070	0	NA	Terrestrial; Soil; NA	0.62	0.0618482	10	0	0
DTR_048796	IMG/M	3300005537__Ga0070730_10000593	40256	0	NA	Terrestrial; Soil; NA	0.99	0.00181906	10	0	2
DTR_048797	IMG/M	3300005537__Ga0070730_10000598	40056	0	NA	Terrestrial; Soil; NA	0.3	0.162988	18	0	0
DTR_048799	IMG/M	3300005537__Ga0070730_10000614	39255	0	NA	Terrestrial; Soil; NA	0.98	0.00339559	4	0	0
DTR_048800	IMG/M	3300005537__Ga0070730_10000626	38922	0	NA	Terrestrial; Soil; NA	0.04	0.473805	15	1	0
DTR_048801	IMG/M	3300005537__Ga0070730_10000627	38871	0	NA	Terrestrial; Soil; NA	0.06	0.421174	14	0	0
DTR_048802	IMG/M	3300005537__Ga0070730_10000722	35688	0	NA	Terrestrial; Soil; NA	0.51	0.0856173	8	0	0
DTR_048819	IMG/M	3300005537__Ga0070730_10020312	5048	0	NA	Terrestrial; Soil; NA	0.93	0.0100655	1	0	0
DTR_048868	IMG/M	3300005538__Ga0070731_10000358	65729	0	NA	Terrestrial; Soil; NA	0.14	0.278196	16	1	0
DTR_048869	IMG/M	3300005538__Ga0070731_10000380	62629	0	NA	Terrestrial; Soil; NA	0.05	0.464346	13	2	1
DTR_048872	IMG/M	3300005538__Ga0070731_10000448	56608	0	NA	Terrestrial; Soil; NA	0.63	0.0599078	17	0	0
DTR_048873	IMG/M	3300005538__Ga0070731_10000476	54236	0	NA	Terrestrial; Soil; NA	0.65	0.0565122	3	0	0
DTR_048874	IMG/M	3300005538__Ga0070731_10000538	49263	0	NA	Terrestrial; Soil; NA	0.14	0.279044	9	1	0
DTR_048876	IMG/M	3300005538__Ga0070731_10000629	43980	0	NA	Terrestrial; Soil; NA	0.3	0.16408	12	0	0
DTR_048877	IMG/M	3300005538__Ga0070731_10000851	35911	0	NA	Terrestrial; Soil; NA	0.05	0.452704	3	0	0
DTR_048879	IMG/M	3300005538__Ga0070731_10000915	33778	0	NA	Terrestrial; Soil; NA	0.35	0.137642	8	0	0
DTR_048893	IMG/M	3300005538__Ga0070731_10016635	5067	0	NA	Terrestrial; Soil; NA	0.92	0.0111569	1	0	0
DTR_048896	IMG/M	3300005538__Ga0070731_10019045	4752	0	NA	Terrestrial; Soil; NA	0.54	0.0782197	6	0	0
DTR_048947	IMG/M	3300005539__Ga0068853_100000099	58846	0	NA	Host-Associated; Plants; Rhizoplane	0.29	0.164686	23	1	0
DTR_048948	IMG/M	3300005539__Ga0068853_100000117	53862	0	NA	Host-Associated; Plants; Rhizoplane	0.6	0.0663352	23	0	0
DTR_048950	IMG/M	3300005539__Ga0068853_100000156	46287	0	NA	Host-Associated; Plants; Rhizoplane	0.93	0.00945913	6	1	0
DTR_048951	IMG/M	3300005539__Ga0068853_100000173	44919	0	NA	Host-Associated; Plants; Rhizoplane	0.75	0.0367451	11	0	0
DTR_049027	IMG/M	3300005541__Ga0070733_10000089	84653	0	NA	Terrestrial; Soil; NA	0.42	0.113873	7	2	2
DTR_049029	IMG/M	3300005541__Ga0070733_10000145	64363	0	NA	Terrestrial; Soil; NA	0.06	0.428693	14	0	0
DTR_049030	IMG/M	3300005541__Ga0070733_10000153	63374	0	NA	Terrestrial; Soil; NA	0.52	0.0827068	25	1	0
DTR_049031	IMG/M	3300005541__Ga0070733_10000234	48743	0	NA	Terrestrial; Soil; NA	0.92	0.0109144	6	1	0
DTR_049032	IMG/M	3300005541__Ga0070733_10000253	45731	0	NA	Terrestrial; Soil; NA	0.71	0.043415	7	2	0
DTR_049033	IMG/M	3300005541__Ga0070733_10000259	45185	0	NA	Terrestrial; Soil; NA	0.71	0.0442639	5	1	0
DTR_049065	IMG/M	3300005542__Ga0070732_10000134	65952	0	NA	Terrestrial; Soil; NA	0.77	0.0334708	13	0	0
DTR_049066	IMG/M	3300005542__Ga0070732_10000150	57944	0	NA	Terrestrial; Soil; NA	0.98	0.00363813	17	1	0
DTR_049069	IMG/M	3300005542__Ga0070732_10000232	40796	0	NA	Terrestrial; Soil; NA	0.98	0.0037594	19	0	0
DTR_049070	IMG/M	3300005542__Ga0070732_10000243	38918	0	NA	Terrestrial; Soil; NA	0.04	0.508731	2	0	1
DTR_049071	IMG/M	3300005542__Ga0070732_10000265	37275	0	NA	Terrestrial; Soil; NA	0.46	0.0996847	11	0	0
DTR_049077	IMG/M	3300005542__Ga0070732_10000935	16425	0	NA	Terrestrial; Soil; NA	0.51	0.0842833	1	0	0
DTR_049112	IMG/M	3300005543__Ga0070672_100000022	68772	0	NA	Host-Associated; Plants; Rhizosphere	0.36	0.134126	18	1	0
DTR_049113	IMG/M	3300005543__Ga0070672_100000089	44256	0	NA	Host-Associated; Plants; Rhizosphere	0.54	0.0780985	16	0	0
DTR_049114	IMG/M	3300005543__Ga0070672_100000108	41500	0	NA	Host-Associated; Plants; Rhizosphere	0.07	0.395101	14	0	0
DTR_049115	IMG/M	3300005543__Ga0070672_100000153	37886	0	NA	Host-Associated; Plants; Rhizosphere	0.41	0.115814	11	1	0
DTR_049153	IMG/M	3300005544__Ga0070686_100000067	78281	0	NA	Terrestrial; Soil; Loam	0.44	0.104899	13	2	0
DTR_049154	IMG/M	3300005544__Ga0070686_100000069	76907	0	NA	Terrestrial; Soil; Loam	0.61	0.0657288	21	2	0
DTR_049155	IMG/M	3300005544__Ga0070686_100000070	76749	0	NA	Terrestrial; Soil; Loam	0.84	0.0231627	15	0	0
DTR_049156	IMG/M	3300005544__Ga0070686_100000073	75523	0	NA	Terrestrial; Soil; Loam	0.09	0.36357	6	1	1
DTR_049157	IMG/M	3300005544__Ga0070686_100000082	69173	0	NA	Terrestrial; Soil; Loam	0.8	0.0287412	8	1	0
DTR_049158	IMG/M	3300005544__Ga0070686_100000108	57729	0	NA	Terrestrial; Soil; Loam	0.99	0.00206161	14	1	0
DTR_049159	IMG/M	3300005544__Ga0070686_100000110	57243	0	NA	Terrestrial; Soil; Loam	0.83	0.0238904	6	1	0
DTR_049160	IMG/M	3300005544__Ga0070686_100000120	55336	0	NA	Terrestrial; Soil; Loam	0.97	0.00424448	3	1	0
DTR_049161	IMG/M	3300005544__Ga0070686_100000122	55206	0	NA	Terrestrial; Soil; Loam	0.02	0.584768	4	0	0
DTR_049164	IMG/M	3300005544__Ga0070686_100000147	48077	0	NA	Terrestrial; Soil; Loam	0.11	0.323187	10	0	0
DTR_049165	IMG/M	3300005544__Ga0070686_100000159	46296	0	NA	Terrestrial; Soil; Loam	0.31	0.158259	7	0	0
DTR_049166	IMG/M	3300005544__Ga0070686_100000173	45279	0	NA	Terrestrial; Soil; Loam	0.8	0.0287412	14	0	0
DTR_049168	IMG/M	3300005544__Ga0070686_100000184	43751	0	NA	Terrestrial; Soil; Loam	0.35	0.137642	10	2	1
DTR_049169	IMG/M	3300005544__Ga0070686_100000190	42924	0	NA	Terrestrial; Soil; Loam	0.02	0.617997	11	0	1
DTR_049170	IMG/M	3300005544__Ga0070686_100000197	41885	0	NA	Terrestrial; Soil; Loam	0.48	0.0921659	7	1	0
DTR_049171	IMG/M	3300005544__Ga0070686_100000199	41691	0	NA	Terrestrial; Soil; Loam	0.9	0.012976	15	0	0
DTR_049172	IMG/M	3300005544__Ga0070686_100000204	40985	0	NA	Terrestrial; Soil; Loam	0.86	0.0196459	5	0	0
DTR_049173	IMG/M	3300005544__Ga0070686_100000207	40690	0	NA	Terrestrial; Soil; Loam	0.16	0.263037	5	1	0
DTR_049174	IMG/M	3300005544__Ga0070686_100000213	40207	0	NA	Terrestrial; Soil; Loam	0.16	0.261703	9	0	0
DTR_049208	IMG/M	3300005545__Ga0070695_100000006	94999	0	NA	Terrestrial; Soil; Loam	0.67	0.0511763	29	0	0
DTR_049209	IMG/M	3300005545__Ga0070695_100000020	61387	0	NA	Terrestrial; Soil; Loam	0.93	0.00970167	8	0	0
DTR_049210	IMG/M	3300005545__Ga0070695_100000060	44233	0	NA	Terrestrial; Soil; Loam	0.5	0.0865874	10	0	0
DTR_049211	IMG/M	3300005545__Ga0070695_100000065	41860	0	NA	Terrestrial; Soil; Loam	0.98	0.00400194	7	0	0
DTR_049212	IMG/M	3300005545__Ga0070695_100000094	38088	0	NA	Terrestrial; Soil; Loam	0.59	0.0679117	12	0	0
DTR_049248	IMG/M	3300005545__Ga0070695_100092870	1924	0	NA	Terrestrial; Soil; Loam	0.49	0.15805	1	0	0
DTR_049249	IMG/M	3300005546__Ga0070696_100000003	130857	0	NA	Terrestrial; Soil; Loam	0.79	0.0306815	18	5	0
DTR_049250	IMG/M	3300005546__Ga0070696_100000009	95796	0	NA	Terrestrial; Soil; Loam	0.94	0.00848896	15	0	0
DTR_049251	IMG/M	3300005546__Ga0070696_100000018	73506	0	NA	Terrestrial; Soil; Loam	0.7	0.0453553	12	0	0
DTR_049252	IMG/M	3300005546__Ga0070696_100000029	66851	0	NA	Terrestrial; Soil; Loam	0.29	0.164565	23	3	0
DTR_049254	IMG/M	3300005546__Ga0070696_100000043	57538	0	NA	Terrestrial; Soil; Loam	0.18	0.240723	3	0	0
DTR_049255	IMG/M	3300005546__Ga0070696_100000045	56818	0	NA	Terrestrial; Soil; Loam	0.74	0.037594	5	0	0
DTR_049257	IMG/M	3300005546__Ga0070696_100000078	47846	0	NA	Terrestrial; Soil; Loam	0.3	0.161048	5	1	2
DTR_049258	IMG/M	3300005546__Ga0070696_100000086	46005	0	NA	Terrestrial; Soil; Loam	0.78	0.0326219	7	3	0
DTR_049259	IMG/M	3300005546__Ga0070696_100000104	43163	0	NA	Terrestrial; Soil; Loam	0.89	0.0147951	5	1	0
DTR_049260	IMG/M	3300005546__Ga0070696_100000108	42134	0	NA	Terrestrial; Soil; Loam	0.1	0.336527	8	0	0
DTR_049306	IMG/M	3300005547__Ga0070693_100000002	95796	0	NA	Terrestrial; Soil; Loam	0.94	0.00836769	15	0	0
DTR_049307	IMG/M	3300005547__Ga0070693_100000022	59196	0	NA	Terrestrial; Soil; Loam	0.63	0.0603929	26	0	0
DTR_049308	IMG/M	3300005547__Ga0070693_100000038	50276	0	NA	Terrestrial; Soil; Loam	0.75	0.0369876	16	2	0
DTR_049309	IMG/M	3300005547__Ga0070693_100000048	45798	0	NA	Terrestrial; Soil; Loam	0.33	0.147951	4	0	0
DTR_049310	IMG/M	3300005547__Ga0070693_100000051	44152	0	NA	Terrestrial; Soil; Loam	0.76	0.0351686	7	0	0
DTR_049311	IMG/M	3300005547__Ga0070693_100000052	44032	0	NA	Terrestrial; Soil; Loam	0.2	0.223381	7	0	0
DTR_049312	IMG/M	3300005547__Ga0070693_100000091	38801	0	NA	Terrestrial; Soil; Loam	0.67	0.0511763	10	0	0
DTR_049334	IMG/M	3300005548__Ga0070665_100000357	68058	0	NA	Host-Associated; Plants; Rhizosphere	0.94	0.00861024	32	0	0
DTR_049335	IMG/M	3300005548__Ga0070665_100000684	45283	0	NA	Host-Associated; Plants; Rhizosphere	0.69	0.0477807	11	1	0
DTR_049336	IMG/M	3300005548__Ga0070665_100000764	42475	0	NA	Host-Associated; Plants; Rhizosphere	0.8	0.0289837	12	0	1
DTR_049337	IMG/M	3300005548__Ga0070665_100000774	41928	0	NA	Host-Associated; Plants; Rhizosphere	0.88	0.0158865	17	0	0
DTR_049338	IMG/M	3300005548__Ga0070665_100000788	41587	0	NA	Host-Associated; Plants; Rhizosphere	0.05	0.461678	14	1	2
DTR_049361	IMG/M	3300005548__Ga0070665_100030691	5297	0	NA	Host-Associated; Plants; Rhizosphere	0.8	0.0288625	1	0	0
DTR_049425	IMG/M	3300005549__Ga0070704_100000006	84195	0	NA	Terrestrial; Soil; Loam	0.12	0.310575	7	1	0
DTR_049426	IMG/M	3300005549__Ga0070704_100000007	72512	0	NA	Terrestrial; Soil; Loam	0.02	0.624424	16	1	1
DTR_049429	IMG/M	3300005549__Ga0070704_100000024	50125	0	NA	Terrestrial; Soil; Loam	0.84	0.0221926	7	1	0
DTR_049430	IMG/M	3300005549__Ga0070704_100000030	46281	0	NA	Terrestrial; Soil; Loam	0.14	0.283895	10	0	0
DTR_049431	IMG/M	3300005549__Ga0070704_100000032	45599	0	NA	Terrestrial; Soil; Loam	0.78	0.0311666	8	0	0
DTR_049432	IMG/M	3300005549__Ga0070704_100000039	43317	0	NA	Terrestrial; Soil; Loam	0.9	0.0137036	5	0	0
DTR_049433	IMG/M	3300005549__Ga0070704_100000040	43363	0	NA	Terrestrial; Soil; Loam	0.07	0.397041	5	2	0
DTR_049475	IMG/M	3300005551__Ga0066843_10002401	6071	0	NA	Aquatic; Marine; Oceanic	0.51	0.0850109	1	0	0
DTR_049476	IMG/M	3300005551__Ga0066843_10003003	5502	0	NA	Aquatic; Marine; Oceanic	0.62	0.0624545	1	0	0
DTR_049566	IMG/M	3300005555__Ga0066692_10000001	89925	0	NA	Terrestrial; Soil; NA	0.95	0.0075188	13	0	0
DTR_049603	IMG/M	3300005556__Ga0066707_10000001	58479	0	NA	Terrestrial; Soil; NA	0.45	0.104778	6	1	0
DTR_049604	IMG/M	3300005556__Ga0066707_10000005	41368	0	NA	Terrestrial; Soil; NA	0.02	0.628668	5	1	0
DTR_049647	IMG/M	3300005558__Ga0066698_10000004	59459	0	NA	Terrestrial; Soil; NA	0.29	0.169052	7	0	0
DTR_049711	IMG/M	3300005560__Ga0066670_10003545	5783	0	NA	Terrestrial; Soil; NA	0.85	0.0207373	1	0	0
DTR_049731	IMG/M	3300005561__Ga0066699_10000006	34563	0	NA	Terrestrial; Soil; NA	0.04	0.483022	8	0	0
DTR_049759	IMG/M	3300005563__Ga0068855_100000044	148516	0	NA	Host-Associated; Plants; Rhizoplane	0.55	0.0760369	19	2	1
DTR_049761	IMG/M	3300005563__Ga0068855_100000087	111272	0	NA	Host-Associated; Plants; Rhizoplane	0.04	0.476595	16	2	0
DTR_049762	IMG/M	3300005563__Ga0068855_100000209	75000	0	NA	Host-Associated; Plants; Rhizoplane	0.45	0.103323	14	0	0
DTR_049763	IMG/M	3300005563__Ga0068855_100000251	67226	0	NA	Host-Associated; Plants; Rhizoplane	0.25	0.190517	16	0	0
DTR_049764	IMG/M	3300005563__Ga0068855_100000278	63133	0	NA	Host-Associated; Plants; Rhizoplane	0.96	0.00569973	4	0	1
DTR_049765	IMG/M	3300005563__Ga0068855_100000308	60592	0	NA	Host-Associated; Plants; Rhizoplane	0.7	0.046083	7	1	0
DTR_049766	IMG/M	3300005563__Ga0068855_100000316	60133	0	NA	Host-Associated; Plants; Rhizoplane	0.11	0.323672	8	0	0
DTR_049768	IMG/M	3300005563__Ga0068855_100000421	52172	0	NA	Host-Associated; Plants; Rhizoplane	0.5	0.0893767	12	1	0
DTR_049769	IMG/M	3300005563__Ga0068855_100000481	49091	0	NA	Host-Associated; Plants; Rhizoplane	0.99	0.00278923	19	2	0
DTR_049770	IMG/M	3300005563__Ga0068855_100000485	48984	0	NA	Host-Associated; Plants; Rhizoplane	0.99	0.00242542	15	0	0
DTR_049771	IMG/M	3300005563__Ga0068855_100000570	45235	0	NA	Host-Associated; Plants; Rhizoplane	0.37	0.130002	34	0	0
DTR_049772	IMG/M	3300005563__Ga0068855_100000581	44827	0	NA	Host-Associated; Plants; Rhizoplane	0.99	0.00218288	12	0	0
DTR_049774	IMG/M	3300005563__Ga0068855_100000653	42295	0	NA	Host-Associated; Plants; Rhizoplane	0.91	0.0117633	9	1	1
DTR_049777	IMG/M	3300005563__Ga0068855_100000668	41683	0	NA	Host-Associated; Plants; Rhizoplane	0.8	0.0289837	7	0	0
DTR_049778	IMG/M	3300005563__Ga0068855_100000671	41623	0	NA	Host-Associated; Plants; Rhizoplane	0.49	0.0898618	11	1	0
DTR_049779	IMG/M	3300005563__Ga0068855_100000677	41527	0	NA	Host-Associated; Plants; Rhizoplane	0.82	0.0257094	8	0	0
DTR_049780	IMG/M	3300005563__Ga0068855_100000685	41261	0	NA	Host-Associated; Plants; Rhizoplane	0.34	0.140917	10	1	0
DTR_049781	IMG/M	3300005563__Ga0068855_100000707	40746	0	NA	Host-Associated; Plants; Rhizoplane	0.67	0.0516614	9	1	0
DTR_049782	IMG/M	3300005563__Ga0068855_100000713	40669	0	NA	Host-Associated; Plants; Rhizoplane	0.7	0.0452341	15	1	0
DTR_049783	IMG/M	3300005563__Ga0068855_100000715	40608	0	NA	Host-Associated; Plants; Rhizoplane	0.78	0.0320155	5	0	1
DTR_049784	IMG/M	3300005563__Ga0068855_100000716	40677	0	NA	Host-Associated; Plants; Rhizoplane	0.77	0.0334708	6	0	0
DTR_049786	IMG/M	3300005563__Ga0068855_100000720	40507	0	NA	Host-Associated; Plants; Rhizoplane	0.64	0.0578462	15	0	0
DTR_049788	IMG/M	3300005563__Ga0068855_100000756	39641	0	NA	Host-Associated; Plants; Rhizoplane	0.13	0.296386	10	0	1
DTR_049789	IMG/M	3300005563__Ga0068855_100000816	38388	0	NA	Host-Associated; Plants; Rhizoplane	0.88	0.0169779	7	2	1
DTR_049790	IMG/M	3300005563__Ga0068855_100000828	38184	0	NA	Host-Associated; Plants; Rhizoplane	0.32	0.152074	8	0	1
DTR_049791	IMG/M	3300005563__Ga0068855_100000846	37863	0	NA	Host-Associated; Plants; Rhizoplane	0.11	0.320519	8	0	0
DTR_049792	IMG/M	3300005563__Ga0068855_100000906	36682	0	NA	Host-Associated; Plants; Rhizoplane	0.22	0.205312	8	0	0
DTR_049814	IMG/M	3300005563__Ga0068855_100047250	5006	0	NA	Host-Associated; Plants; Rhizoplane	0.1	0.33398	1	0	0
DTR_049875	IMG/M	3300005564__Ga0070664_100000023	97684	0	NA	Host-Associated; Plants; Rhizosphere	0.73	0.0397769	30	0	0
DTR_049876	IMG/M	3300005564__Ga0070664_100000097	55927	0	NA	Host-Associated; Plants; Rhizosphere	0.43	0.109023	19	0	1
DTR_049878	IMG/M	3300005564__Ga0070664_100000618	27091	0	NA	Host-Associated; Plants; Rhizosphere	0.59	0.0679117	10	0	0
DTR_049941	IMG/M	3300005567__Ga0066844_10000593	6350	0	NA	Aquatic; Marine; Oceanic	0.3	0.161897	2	0	0
DTR_049950	IMG/M	3300005568__Ga0066703_10000003	46135	0	NA	Terrestrial; Soil; NA	0.58	0.069367	10	1	0
DTR_049995	IMG/M	3300005573__Ga0078972_1000434	174091	0	NA	Aquatic; Thermal springs; Hot (42-90C)	0.91	0.0127334	18	6	2
DTR_049996	IMG/M	3300005573__Ga0078972_1000549	155498	0	NA	Aquatic; Thermal springs; Hot (42-90C)	0.79	0.0299539	19	5	0
DTR_049998	IMG/M	3300005573__Ga0078972_1000580	150688	0	NA	Aquatic; Thermal springs; Hot (42-90C)	0.98	0.00315304	37	1	0
DTR_049999	IMG/M	3300005573__Ga0078972_1000585	149840	0	NA	Aquatic; Thermal springs; Hot (42-90C)	0.69	0.0480233	12	6	1
DTR_050005	IMG/M	3300005573__Ga0078972_1001254	97003	0	NA	Aquatic; Thermal springs; Hot (42-90C)	0.82	0.0251031	19	4	0
DTR_050008	IMG/M	3300005573__Ga0078972_1001381	91186	0	NA	Aquatic; Thermal springs; Hot (42-90C)	0.53	0.0817366	16	6	0
DTR_050015	IMG/M	3300005573__Ga0078972_1002021	70502	0	NA	Aquatic; Thermal springs; Hot (42-90C)	0.75	0.0365025	11	4	1
DTR_050016	IMG/M	3300005573__Ga0078972_1002059	69519	0	NA	Aquatic; Thermal springs; Hot (42-90C)	0.34	0.142978	11	0	3
DTR_050024	IMG/M	3300005573__Ga0078972_1002653	57773	0	NA	Aquatic; Thermal springs; Hot (42-90C)	0.67	0.0516614	20	0	1
DTR_050025	IMG/M	3300005573__Ga0078972_1002719	56741	0	NA	Aquatic; Thermal springs; Hot (42-90C)	0.84	0.0229202	28	0	0
DTR_050028	IMG/M	3300005573__Ga0078972_1002939	53414	0	NA	Aquatic; Thermal springs; Hot (42-90C)	0.75	0.03626	8	3	0
DTR_050029	IMG/M	3300005573__Ga0078972_1003024	52063	0	NA	Aquatic; Thermal springs; Hot (42-90C)	0.45	0.103565	5	0	0
DTR_050030	IMG/M	3300005573__Ga0078972_1003058	51673	0	NA	Aquatic; Thermal springs; Hot (42-90C)	0.58	0.069367	16	5	1
DTR_050033	IMG/M	3300005573__Ga0078972_1003141	50487	0	NA	Aquatic; Thermal springs; Hot (42-90C)	0.69	0.0469318	3	0	0
DTR_050036	IMG/M	3300005573__Ga0078972_1003237	49568	0	NA	Aquatic; Thermal springs; Hot (42-90C)	0.46	0.0985933	5	0	1
DTR_050040	IMG/M	3300005573__Ga0078972_1003391	47843	0	NA	Aquatic; Thermal springs; Hot (42-90C)	0.51	0.084162	5	1	1
DTR_050045	IMG/M	3300005573__Ga0078972_1003651	45065	0	NA	Aquatic; Thermal springs; Hot (42-90C)	0.39	0.122484	4	0	0
DTR_050047	IMG/M	3300005573__Ga0078972_1003698	44624	0	NA	Aquatic; Thermal springs; Hot (42-90C)	0.8	0.0287412	4	0	0
DTR_050049	IMG/M	3300005573__Ga0078972_1003750	44217	0	NA	Aquatic; Thermal springs; Hot (42-90C)	0.76	0.0351686	4	0	0
DTR_050051	IMG/M	3300005573__Ga0078972_1003842	43471	0	NA	Aquatic; Thermal springs; Hot (42-90C)	0.21	0.211982	4	0	0
DTR_050052	IMG/M	3300005573__Ga0078972_1003912	42903	0	NA	Aquatic; Thermal springs; Hot (42-90C)	0.5	0.0888916	7	1	1
DTR_050056	IMG/M	3300005573__Ga0078972_1004129	40933	0	NA	Aquatic; Thermal springs; Hot (42-90C)	0.65	0.0549357	8	3	0
DTR_050060	IMG/M	3300005573__Ga0078972_1004264	39780	0	NA	Aquatic; Thermal springs; Hot (42-90C)	0.14	0.280742	12	0	0
DTR_050065	IMG/M	3300005573__Ga0078972_1004430	38396	0	NA	Aquatic; Thermal springs; Hot (42-90C)	0.17	0.250546	7	0	0
DTR_050066	IMG/M	3300005573__Ga0078972_1004445	38233	0	NA	Aquatic; Thermal springs; Hot (42-90C)	0.48	0.0918021	5	0	0
DTR_050067	IMG/M	3300005573__Ga0078972_1004459	38054	0	NA	Aquatic; Thermal springs; Hot (42-90C)	0.06	0.43706	6	0	0
DTR_050076	IMG/M	3300005573__Ga0078972_1004921	34990	0	NA	Aquatic; Thermal springs; Hot (42-90C)	0.21	0.219137	6	0	0
DTR_050078	IMG/M	3300005573__Ga0078972_1005005	34578	0	NA	Aquatic; Thermal springs; Hot (42-90C)	0.24	0.195974	10	1	0
DTR_050079	IMG/M	3300005573__Ga0078972_1005155	33796	0	NA	Aquatic; Thermal springs; Hot (42-90C)	0.08	0.371453	7	0	1
DTR_050082	IMG/M	3300005573__Ga0078972_1005391	32454	0	NA	Aquatic; Thermal springs; Hot (42-90C)	0.02	0.661897	12	0	1
DTR_050087	IMG/M	3300005573__Ga0078972_1005489	31982	0	NA	Aquatic; Thermal springs; Hot (42-90C)	0.32	0.151225	6	2	0
DTR_050088	IMG/M	3300005573__Ga0078972_1005553	31644	0	NA	Aquatic; Thermal springs; Hot (42-90C)	0.09	0.350594	7	0	0
DTR_050090	IMG/M	3300005573__Ga0078972_1005918	29984	0	NA	Aquatic; Thermal springs; Hot (42-90C)	0.64	0.0576037	3	1	0
DTR_050095	IMG/M	3300005573__Ga0078972_1006713	26670	0	NA	Aquatic; Thermal springs; Hot (42-90C)	0.64	0.0576037	1	0	0
DTR_050104	IMG/M	3300005573__Ga0078972_1007472	24112	0	NA	Aquatic; Thermal springs; Hot (42-90C)	0.27	0.177904	7	0	0
DTR_050134	IMG/M	3300005573__Ga0078972_1011593	15569	0	NA	Aquatic; Thermal springs; Hot (42-90C)	0.52	0.0830706	5	0	0
DTR_050151	IMG/M	3300005573__Ga0078972_1013758	13048	0	NA	Aquatic; Thermal springs; Hot (42-90C)	0.47	0.0964104	3	0	0
DTR_050177	IMG/M	3300005573__Ga0078972_1017058	10426	0	NA	Aquatic; Thermal springs; Hot (42-90C)	0.93	0.00982294	2	0	1
DTR_050184	IMG/M	3300005573__Ga0078972_1017719	10012	0	NA	Aquatic; Thermal springs; Hot (42-90C)	0.41	0.115571	2	0	1
DTR_050232	IMG/M	3300005573__Ga0078972_1026757	6287	0	NA	Aquatic; Thermal springs; Hot (42-90C)	0.82	0.0253456	2	0	1
DTR_050248	IMG/M	3300005573__Ga0078972_1031099	5284	0	NA	Aquatic; Thermal springs; Hot (42-90C)	0.28	0.175236	2	0	0
DTR_050255	IMG/M	3300005573__Ga0078972_1031795	5161	0	NA	Aquatic; Thermal springs; Hot (42-90C)	0.12	0.300752	1	0	0
DTR_050257	IMG/M	3300005573__Ga0078972_1031910	5140	0	NA	Aquatic; Thermal springs; Hot (42-90C)	0.4	0.120665	1	0	0
DTR_050258	IMG/M	3300005573__Ga0078972_1032011	5125	0	NA	Aquatic; Thermal springs; Hot (42-90C)	0.63	0.0597866	1	0	0
DTR_050260	IMG/M	3300005573__Ga0078972_1032230	5081	0	NA	Aquatic; Thermal springs; Hot (42-90C)	0.49	0.0898618	2	0	0
DTR_050261	IMG/M	3300005573__Ga0078972_1032435	5044	0	NA	Aquatic; Thermal springs; Hot (42-90C)	0.9	0.0130973	1	0	0
DTR_050262	IMG/M	3300005573__Ga0078972_1032747	4992	0	NA	Aquatic; Thermal springs; Hot (42-90C)	0.29	0.165292	2	0	0
DTR_050264	IMG/M	3300005573__Ga0078972_1033124	4933	0	NA	Aquatic; Thermal springs; Hot (42-90C)	0.59	0.0690031	1	0	0
DTR_050266	IMG/M	3300005573__Ga0078972_1033146	4930	0	NA	Aquatic; Thermal springs; Hot (42-90C)	0.41	0.118603	1	0	0
DTR_050390	IMG/M	3300005573__Ga0078972_1065024	2387	0	NA	Aquatic; Thermal springs; Hot (42-90C)	0.4	0.209272	1	0	0
DTR_050471	IMG/M	3300005575__Ga0066702_10000003	42023	0	NA	Terrestrial; Soil; NA	0.09	0.361994	11	0	0
DTR_050498	IMG/M	3300005577__Ga0068857_100000010	111035	0	NA	Host-Associated; Plants; Rhizoplane	0.91	0.0123696	29	1	1
DTR_050500	IMG/M	3300005577__Ga0068857_100000032	74896	0	NA	Host-Associated; Plants; Rhizoplane	0.98	0.0037594	13	2	0
DTR_050501	IMG/M	3300005577__Ga0068857_100000043	69399	0	NA	Host-Associated; Plants; Rhizoplane	0.99	0.00254669	32	0	1
DTR_050503	IMG/M	3300005577__Ga0068857_100000062	61033	0	NA	Host-Associated; Plants; Rhizoplane	0.89	0.0149163	18	1	0
DTR_050504	IMG/M	3300005577__Ga0068857_100000078	56760	0	NA	Host-Associated; Plants; Rhizoplane	0.85	0.0209799	18	0	0
DTR_050505	IMG/M	3300005577__Ga0068857_100000079	55927	0	NA	Host-Associated; Plants; Rhizoplane	0.43	0.108295	19	0	1
DTR_050506	IMG/M	3300005577__Ga0068857_100000092	51784	0	NA	Host-Associated; Plants; Rhizoplane	0.46	0.10017	27	0	0
DTR_050507	IMG/M	3300005577__Ga0068857_100000101	50188	0	NA	Host-Associated; Plants; Rhizoplane	0.94	0.00788261	16	0	0
DTR_050508	IMG/M	3300005577__Ga0068857_100000105	49763	0	NA	Host-Associated; Plants; Rhizoplane	0.57	0.0717924	7	2	1
DTR_050510	IMG/M	3300005577__Ga0068857_100000111	48354	0	NA	Host-Associated; Plants; Rhizoplane	0.78	0.0311666	23	0	0
DTR_050511	IMG/M	3300005577__Ga0068857_100000123	46523	0	NA	Host-Associated; Plants; Rhizoplane	0.77	0.0328644	7	0	0
DTR_050512	IMG/M	3300005577__Ga0068857_100000143	43751	0	NA	Host-Associated; Plants; Rhizoplane	0.37	0.1317	10	2	1
DTR_050513	IMG/M	3300005577__Ga0068857_100000148	43418	0	NA	Host-Associated; Plants; Rhizoplane	0.44	0.105991	14	0	0
DTR_050515	IMG/M	3300005577__Ga0068857_100000161	41504	0	NA	Host-Associated; Plants; Rhizoplane	0.7	0.0468106	31	0	0
DTR_050516	IMG/M	3300005577__Ga0068857_100000168	41096	0	NA	Host-Associated; Plants; Rhizoplane	0.14	0.278196	11	0	0
DTR_050517	IMG/M	3300005577__Ga0068857_100000177	40397	0	NA	Host-Associated; Plants; Rhizoplane	0.91	0.0127334	16	0	0
DTR_050518	IMG/M	3300005577__Ga0068857_100000195	39205	0	NA	Host-Associated; Plants; Rhizoplane	0.21	0.216226	11	1	0
DTR_050519	IMG/M	3300005577__Ga0068857_100000199	38875	0	NA	Host-Associated; Plants; Rhizoplane	0.5	0.0893767	26	0	0
DTR_050520	IMG/M	3300005577__Ga0068857_100000211	37982	0	NA	Host-Associated; Plants; Rhizoplane	0.01	0.667718	18	1	0
DTR_050521	IMG/M	3300005577__Ga0068857_100000214	37864	0	NA	Host-Associated; Plants; Rhizoplane	0.24	0.195367	6	1	0
DTR_050523	IMG/M	3300005577__Ga0068857_100000313	33429	0	NA	Host-Associated; Plants; Rhizoplane	0.59	0.0691244	11	0	0
DTR_050524	IMG/M	3300005577__Ga0068857_100000382	30998	0	NA	Host-Associated; Plants; Rhizoplane	0.32	0.153529	4	0	0
DTR_050530	IMG/M	3300005577__Ga0068857_100003992	12309	0	NA	Host-Associated; Plants; Rhizoplane	0.2	0.224594	1	0	0
DTR_050534	IMG/M	3300005577__Ga0068857_100013549	7012	0	NA	Host-Associated; Plants; Rhizoplane	0.17	0.245816	1	0	0
DTR_050537	IMG/M	3300005577__Ga0068857_100015698	6523	0	NA	Host-Associated; Plants; Rhizoplane	0.68	0.0506912	1	0	0
DTR_050539	IMG/M	3300005577__Ga0068857_100021432	5596	0	NA	Host-Associated; Plants; Rhizoplane	0.97	0.00472957	1	0	0
DTR_050598	IMG/M	3300005578__Ga0068854_100000059	81692	0	NA	Host-Associated; Plants; Rhizoplane	0.95	0.00727626	16	1	0
DTR_050599	IMG/M	3300005578__Ga0068854_100000159	46244	0	NA	Host-Associated; Plants; Rhizoplane	0.26	0.184211	14	1	1
DTR_050600	IMG/M	3300005578__Ga0068854_100000161	46107	0	NA	Host-Associated; Plants; Rhizoplane	0.23	0.203856	17	1	0
DTR_050601	IMG/M	3300005578__Ga0068854_100000199	40531	0	NA	Host-Associated; Plants; Rhizoplane	0.14	0.283653	13	1	0
DTR_050649	IMG/M	3300005580__Ga0049083_10000030	34793	0	NA	Aquatic; Freshwater; Lentic	0.8	0.0289837	10	0	1
DTR_050652	IMG/M	3300005580__Ga0049083_10003815	5672	0	NA	Aquatic; Freshwater; Lentic	0.68	0.0495998	1	0	0
DTR_050656	IMG/M	3300005580__Ga0049083_10005650	4601	0	NA	Aquatic; Freshwater; Lentic	0.85	0.0207373	2	0	0
DTR_050658	IMG/M	3300005580__Ga0049083_10007808	3871	0	NA	Aquatic; Freshwater; Lentic	0.68	0.0494785	3	0	0
DTR_050677	IMG/M	3300005581__Ga0049081_10000004	97461	0	NA	Aquatic; Freshwater; Lentic	0.77	0.0338346	15	0	0
DTR_050678	IMG/M	3300005581__Ga0049081_10000059	38047	0	NA	Aquatic; Freshwater; Lentic	0.91	0.0117633	15	1	0
DTR_050679	IMG/M	3300005581__Ga0049081_10000064	37151	0	NA	Aquatic; Freshwater; Lentic	0.3	0.163837	10	0	0
DTR_050680	IMG/M	3300005581__Ga0049081_10000118	29744	0	NA	Aquatic; Freshwater; Lentic	0.11	0.316638	10	0	0
DTR_050681	IMG/M	3300005581__Ga0049081_10000124	29264	0	NA	Aquatic; Freshwater; Lentic	0.96	0.00630609	14	0	0
DTR_050710	IMG/M	3300005582__Ga0049080_10000003	112830	0	NA	Aquatic; Freshwater; Lentic	0.93	0.00933786	12	4	0
DTR_050711	IMG/M	3300005582__Ga0049080_10000047	35471	0	NA	Aquatic; Freshwater; Lentic	0.19	0.231749	15	0	1
DTR_050718	IMG/M	3300005582__Ga0049080_10005694	4257	0	NA	Aquatic; Freshwater; Lentic	0.9	0.012976	6	0	0
DTR_050731	IMG/M	3300005583__Ga0049085_10000088	38294	0	NA	Aquatic; Freshwater; Lentic	0.97	0.00460829	9	0	0
DTR_050753	IMG/M	3300005584__Ga0049082_10000218	14983	0	NA	Aquatic; Freshwater; Lentic	0.94	0.00788261	5	0	0
DTR_050758	IMG/M	3300005584__Ga0049082_10006366	3831	0	NA	Aquatic; Freshwater; Lentic	0.86	0.0194033	4	0	0
DTR_050774	IMG/M	3300005585__Ga0049084_10003305	6639	0	NA	Aquatic; Freshwater; Lentic	0.12	0.308028	1	0	0
DTR_050777	IMG/M	3300005585__Ga0049084_10007036	4608	0	NA	Aquatic; Freshwater; Lentic	0.09	0.3569	2	0	0
DTR_050822	IMG/M	3300005587__Ga0066654_10001206	7692	0	NA	Terrestrial; Soil; NA	0.82	0.0251031	1	0	0
DTR_050844	IMG/M	3300005588__Ga0070728_10000149	162479	0	NA	Aquatic; Marine; Coastal	0.4	0.121028	3	0	0
DTR_050846	IMG/M	3300005588__Ga0070728_10000376	93372	0	NA	Aquatic; Marine; Coastal	0.86	0.0206161	27	2	1
DTR_050847	IMG/M	3300005588__Ga0070728_10000455	82421	0	NA	Aquatic; Marine; Coastal	0.95	0.0075188	30	0	0
DTR_050849	IMG/M	3300005588__Ga0070728_10000534	73270	0	NA	Aquatic; Marine; Coastal	0.8	0.0281349	17	0	0
DTR_050850	IMG/M	3300005588__Ga0070728_10000544	72023	0	NA	Aquatic; Marine; Coastal	0.54	0.0800388	9	0	0
DTR_050851	IMG/M	3300005588__Ga0070728_10000733	58421	0	NA	Aquatic; Marine; Coastal	0.24	0.192942	12	0	2
DTR_050855	IMG/M	3300005588__Ga0070728_10000882	51596	0	NA	Aquatic; Marine; Coastal	0.89	0.0141887	7	0	0
DTR_050856	IMG/M	3300005588__Ga0070728_10000951	48522	0	NA	Aquatic; Marine; Coastal	1	0.000970167	26	0	0
DTR_050857	IMG/M	3300005588__Ga0070728_10000967	47936	0	NA	Aquatic; Marine; Coastal	0.99	0.00145525	22	0	0
DTR_050858	IMG/M	3300005588__Ga0070728_10001027	46185	0	NA	Aquatic; Marine; Coastal	0.15	0.264492	19	0	0
DTR_050859	IMG/M	3300005588__Ga0070728_10001066	45100	0	NA	Aquatic; Marine; Coastal	0.99	0.00133398	20	0	0
DTR_050860	IMG/M	3300005588__Ga0070728_10001091	44245	0	NA	Aquatic; Marine; Coastal	0.95	0.0066699	20	1	0
DTR_050861	IMG/M	3300005588__Ga0070728_10001093	44253	0	NA	Aquatic; Marine; Coastal	0.65	0.0555421	32	0	0
DTR_050863	IMG/M	3300005588__Ga0070728_10001188	41405	0	NA	Aquatic; Marine; Coastal	0.92	0.0104293	22	0	0
DTR_050864	IMG/M	3300005588__Ga0070728_10001195	41359	0	NA	Aquatic; Marine; Coastal	0.64	0.0573611	3	0	0
DTR_050865	IMG/M	3300005588__Ga0070728_10001199	41178	0	NA	Aquatic; Marine; Coastal	0.76	0.0355324	9	0	0
DTR_050867	IMG/M	3300005588__Ga0070728_10001277	39046	0	NA	Aquatic; Marine; Coastal	0.62	0.0616056	8	0	1
DTR_050868	IMG/M	3300005588__Ga0070728_10001281	38935	0	NA	Aquatic; Marine; Coastal	0.99	0.00218288	25	0	0
DTR_050869	IMG/M	3300005588__Ga0070728_10001291	38848	0	NA	Aquatic; Marine; Coastal	0.93	0.00982294	26	0	0
DTR_050870	IMG/M	3300005588__Ga0070728_10001304	38597	0	NA	Aquatic; Marine; Coastal	0.99	0.0029105	21	0	0
DTR_050871	IMG/M	3300005588__Ga0070728_10001315	38118	0	NA	Aquatic; Marine; Coastal	0.81	0.0271647	12	0	0
DTR_050872	IMG/M	3300005588__Ga0070728_10001341	37763	0	NA	Aquatic; Marine; Coastal	0.94	0.00848896	18	0	0
DTR_050873	IMG/M	3300005588__Ga0070728_10001363	37086	0	NA	Aquatic; Marine; Coastal	0.43	0.108295	11	0	0
DTR_050874	IMG/M	3300005588__Ga0070728_10001365	37028	0	NA	Aquatic; Marine; Coastal	0.94	0.00824642	18	0	0
DTR_050875	IMG/M	3300005588__Ga0070728_10001378	36810	0	NA	Aquatic; Marine; Coastal	0.8	0.0283774	20	0	0
DTR_050876	IMG/M	3300005588__Ga0070728_10001379	36770	0	NA	Aquatic; Marine; Coastal	0.99	0.00278923	21	0	0
DTR_050877	IMG/M	3300005588__Ga0070728_10001447	34977	0	NA	Aquatic; Marine; Coastal	0.87	0.017463	17	0	0
DTR_050879	IMG/M	3300005588__Ga0070728_10001504	33981	0	NA	Aquatic; Marine; Coastal	0.95	0.00679117	7	0	0
DTR_050880	IMG/M	3300005588__Ga0070728_10001521	33677	0	NA	Aquatic; Marine; Coastal	0.01	0.684332	11	0	0
DTR_050881	IMG/M	3300005588__Ga0070728_10001591	32555	0	NA	Aquatic; Marine; Coastal	0.94	0.00824642	11	0	0
DTR_050965	IMG/M	3300005588__Ga0070728_10075466	2033	0	NA	Aquatic; Marine; Coastal	0.76	0.0545302	2	0	0
DTR_050974	IMG/M	3300005589__Ga0070729_10000162	162479	0	NA	Aquatic; Marine; Coastal	0.4	0.121028	3	0	0
DTR_050975	IMG/M	3300005589__Ga0070729_10000163	162157	0	NA	Aquatic; Marine; Coastal	0.48	0.0942275	1	0	0
DTR_050979	IMG/M	3300005589__Ga0070729_10000570	73866	0	NA	Aquatic; Marine; Coastal	0.3	0.15935	32	3	1
DTR_050980	IMG/M	3300005589__Ga0070729_10000722	62729	0	NA	Aquatic; Marine; Coastal	0.31	0.158865	25	0	0
DTR_050983	IMG/M	3300005589__Ga0070729_10000936	51596	0	NA	Aquatic; Marine; Coastal	0.89	0.0147951	7	0	0
DTR_050985	IMG/M	3300005589__Ga0070729_10001070	46185	0	NA	Aquatic; Marine; Coastal	0.15	0.268494	18	0	0
DTR_050986	IMG/M	3300005589__Ga0070729_10001125	44164	0	NA	Aquatic; Marine; Coastal	0.96	0.00654863	20	1	0
DTR_050987	IMG/M	3300005589__Ga0070729_10001126	44253	0	NA	Aquatic; Marine; Coastal	0.65	0.0549357	31	0	0
DTR_050989	IMG/M	3300005589__Ga0070729_10001237	41359	0	NA	Aquatic; Marine; Coastal	0.65	0.0555421	3	0	0
DTR_050990	IMG/M	3300005589__Ga0070729_10001292	39834	0	NA	Aquatic; Marine; Coastal	0.74	0.0382003	12	0	0
DTR_050991	IMG/M	3300005589__Ga0070729_10001306	39596	0	NA	Aquatic; Marine; Coastal	0.1	0.341984	5	1	0
DTR_050992	IMG/M	3300005589__Ga0070729_10001330	39046	0	NA	Aquatic; Marine; Coastal	0.62	0.0631821	9	0	1
DTR_050993	IMG/M	3300005589__Ga0070729_10001333	38935	0	NA	Aquatic; Marine; Coastal	0.99	0.00206161	25	0	0
DTR_050994	IMG/M	3300005589__Ga0070729_10001340	38848	0	NA	Aquatic; Marine; Coastal	0.93	0.0095804	27	0	0
DTR_050995	IMG/M	3300005589__Ga0070729_10001351	38597	0	NA	Aquatic; Marine; Coastal	0.99	0.00278923	19	0	0
DTR_050996	IMG/M	3300005589__Ga0070729_10001366	38118	0	NA	Aquatic; Marine; Coastal	0.81	0.0276498	12	0	0
DTR_050997	IMG/M	3300005589__Ga0070729_10001392	37763	0	NA	Aquatic; Marine; Coastal	0.94	0.00873151	17	0	0
DTR_050998	IMG/M	3300005589__Ga0070729_10001418	37028	0	NA	Aquatic; Marine; Coastal	0.94	0.00836769	18	0	0
DTR_050999	IMG/M	3300005589__Ga0070729_10001432	36770	0	NA	Aquatic; Marine; Coastal	0.99	0.00254669	20	0	0
DTR_051000	IMG/M	3300005589__Ga0070729_10001523	34674	0	NA	Aquatic; Marine; Coastal	0.85	0.0207373	22	0	0
DTR_051001	IMG/M	3300005589__Ga0070729_10001570	33981	0	NA	Aquatic; Marine; Coastal	0.95	0.00703371	7	0	0
DTR_051002	IMG/M	3300005589__Ga0070729_10001614	33244	0	NA	Aquatic; Marine; Coastal	0.51	0.0848896	12	0	0
DTR_051005	IMG/M	3300005589__Ga0070729_10002557	23184	0	NA	Aquatic; Marine; Coastal	0.87	0.0186757	13	0	0
DTR_051088	IMG/M	3300005589__Ga0070729_10078540	2033	0	NA	Aquatic; Marine; Coastal	0.77	0.0518197	2	0	0
DTR_051095	IMG/M	3300005590__Ga0070727_10000071	171879	0	NA	Aquatic; Marine; Coastal	0.71	0.0439001	22	8	1
DTR_051096	IMG/M	3300005590__Ga0070727_10000077	162479	0	NA	Aquatic; Marine; Coastal	0.4	0.121028	3	0	0
DTR_051105	IMG/M	3300005590__Ga0070727_10000262	73746	0	NA	Aquatic; Marine; Coastal	0.05	0.442639	13	1	1
DTR_051106	IMG/M	3300005590__Ga0070727_10000377	55373	0	NA	Aquatic; Marine; Coastal	0.85	0.0217075	23	0	0
DTR_051107	IMG/M	3300005590__Ga0070727_10000392	54341	0	NA	Aquatic; Marine; Coastal	0.87	0.0181906	7	2	0
DTR_051109	IMG/M	3300005590__Ga0070727_10000426	51691	0	NA	Aquatic; Marine; Coastal	0.76	0.0350473	10	0	0
DTR_051110	IMG/M	3300005590__Ga0070727_10000449	50005	0	NA	Aquatic; Marine; Coastal	0.97	0.00557846	11	0	0
DTR_051111	IMG/M	3300005590__Ga0070727_10000457	49451	0	NA	Aquatic; Marine; Coastal	0.92	0.0109144	29	0	0
DTR_051112	IMG/M	3300005590__Ga0070727_10000496	47321	0	NA	Aquatic; Marine; Coastal	0.99	0.00254669	11	0	0
DTR_051114	IMG/M	3300005590__Ga0070727_10000499	47325	0	NA	Aquatic; Marine; Coastal	0.97	0.00497211	36	0	0
DTR_051115	IMG/M	3300005590__Ga0070727_10000502	47015	0	NA	Aquatic; Marine; Coastal	0.82	0.0258307	9	0	0
DTR_051116	IMG/M	3300005590__Ga0070727_10000503	46973	0	NA	Aquatic; Marine; Coastal	0.75	0.0372302	9	0	1
DTR_051117	IMG/M	3300005590__Ga0070727_10000523	46281	0	NA	Aquatic; Marine; Coastal	0.92	0.0104293	7	0	1
DTR_051118	IMG/M	3300005590__Ga0070727_10000563	44684	0	NA	Aquatic; Marine; Coastal	0.61	0.0654863	8	0	0
DTR_051119	IMG/M	3300005590__Ga0070727_10000565	44587	0	NA	Aquatic; Marine; Coastal	0.95	0.00727626	8	0	0
DTR_051121	IMG/M	3300005590__Ga0070727_10000576	44095	0	NA	Aquatic; Marine; Coastal	0.98	0.00363813	22	0	0
DTR_051122	IMG/M	3300005590__Ga0070727_10000581	43933	0	NA	Aquatic; Marine; Coastal	0.19	0.22896	14	0	0
DTR_051123	IMG/M	3300005590__Ga0070727_10000589	43629	0	NA	Aquatic; Marine; Coastal	0.95	0.00679117	6	1	0
DTR_051125	IMG/M	3300005590__Ga0070727_10000629	42154	0	NA	Aquatic; Marine; Coastal	0.97	0.00521465	12	0	1
DTR_051126	IMG/M	3300005590__Ga0070727_10000642	41745	0	NA	Aquatic; Marine; Coastal	0.88	0.0158865	18	0	0
DTR_051127	IMG/M	3300005590__Ga0070727_10000647	41503	0	NA	Aquatic; Marine; Coastal	0.8	0.0288625	19	0	0
DTR_051129	IMG/M	3300005590__Ga0070727_10000698	39908	0	NA	Aquatic; Marine; Coastal	0.86	0.0195246	23	0	0
DTR_051130	IMG/M	3300005590__Ga0070727_10000703	39744	0	NA	Aquatic; Marine; Coastal	0.74	0.037594	12	0	0
DTR_051131	IMG/M	3300005590__Ga0070727_10000717	38935	0	NA	Aquatic; Marine; Coastal	0.99	0.00206161	25	0	0
DTR_051132	IMG/M	3300005590__Ga0070727_10000729	38562	0	NA	Aquatic; Marine; Coastal	0.89	0.0140674	13	0	0
DTR_051133	IMG/M	3300005590__Ga0070727_10000772	36949	0	NA	Aquatic; Marine; Coastal	0.9	0.0130973	5	0	1
DTR_051134	IMG/M	3300005590__Ga0070727_10000848	34674	0	NA	Aquatic; Marine; Coastal	0.85	0.0207373	22	0	0
DTR_051142	IMG/M	3300005590__Ga0070727_10003163	15121	0	NA	Aquatic; Marine; Coastal	0	0.847684	6	0	0
DTR_051161	IMG/M	3300005590__Ga0070727_10018500	4589	0	NA	Aquatic; Marine; Coastal	0.58	0.069852	1	0	0
DTR_051179	IMG/M	3300005590__Ga0070727_10042418	2669	0	NA	Aquatic; Marine; Coastal	0.95	0.00653725	0	0	0
DTR_051184	IMG/M	3300005590__Ga0070727_10053473	2300	0	NA	Aquatic; Marine; Coastal	0.96	0.0037071	2	0	0
DTR_051210	IMG/M	3300005591__Ga0070761_10000148	47063	0	NA	Terrestrial; Soil; Loam	0.6	0.0659714	2	1	0
DTR_051275	IMG/M	3300005594__Ga0066839_10003476	5973	0	NA	Aquatic; Marine; Oceanic	0.84	0.0225564	2	0	0
DTR_051323	IMG/M	3300005596__Ga0066834_10003820	6070	0	NA	Aquatic; Marine; Oceanic	0.58	0.0694882	1	0	0
DTR_051362	IMG/M	3300005597__Ga0066832_10003134	5502	0	NA	Aquatic; Marine; Oceanic	0.67	0.0516614	1	0	0
DTR_051391	IMG/M	3300005598__Ga0066706_10000001	58479	0	NA	Terrestrial; Soil; NA	0.45	0.102959	6	1	0
DTR_051420	IMG/M	3300005600__Ga0070726_10000081	171879	0	NA	Aquatic; Marine; Coastal	0.71	0.0439001	22	8	1
DTR_051421	IMG/M	3300005600__Ga0070726_10000089	162479	0	NA	Aquatic; Marine; Coastal	0.4	0.12115	3	0	0
DTR_051427	IMG/M	3300005600__Ga0070726_10000280	73746	0	NA	Aquatic; Marine; Coastal	0.05	0.442275	13	1	1
DTR_051428	IMG/M	3300005600__Ga0070726_10000365	59415	0	NA	Aquatic; Marine; Coastal	0.38	0.125394	14	1	0
DTR_051429	IMG/M	3300005600__Ga0070726_10000413	54341	0	NA	Aquatic; Marine; Coastal	0.87	0.0181906	7	2	0
DTR_051431	IMG/M	3300005600__Ga0070726_10000446	51691	0	NA	Aquatic; Marine; Coastal	0.76	0.0351686	10	0	0
DTR_051432	IMG/M	3300005600__Ga0070726_10000479	49451	0	NA	Aquatic; Marine; Coastal	0.92	0.0107931	30	0	0
DTR_051433	IMG/M	3300005600__Ga0070726_10000507	47321	0	NA	Aquatic; Marine; Coastal	0.99	0.00254669	11	0	0
DTR_051435	IMG/M	3300005600__Ga0070726_10000510	47325	0	NA	Aquatic; Marine; Coastal	0.97	0.00472957	35	0	0
DTR_051436	IMG/M	3300005600__Ga0070726_10000515	47015	0	NA	Aquatic; Marine; Coastal	0.82	0.0257094	9	0	0
DTR_051437	IMG/M	3300005600__Ga0070726_10000533	46281	0	NA	Aquatic; Marine; Coastal	0.92	0.0109144	7	0	1
DTR_051438	IMG/M	3300005600__Ga0070726_10000547	45357	0	NA	Aquatic; Marine; Coastal	0.64	0.0586951	19	0	0
DTR_051439	IMG/M	3300005600__Ga0070726_10000563	44684	0	NA	Aquatic; Marine; Coastal	0.6	0.0668203	8	0	0
DTR_051440	IMG/M	3300005600__Ga0070726_10000564	44587	0	NA	Aquatic; Marine; Coastal	0.95	0.00715498	8	0	0
DTR_051442	IMG/M	3300005600__Ga0070726_10000580	44095	0	NA	Aquatic; Marine; Coastal	0.98	0.00363813	22	0	0
DTR_051443	IMG/M	3300005600__Ga0070726_10000583	43933	0	NA	Aquatic; Marine; Coastal	0.19	0.22896	14	0	0
DTR_051445	IMG/M	3300005600__Ga0070726_10000618	42154	0	NA	Aquatic; Marine; Coastal	0.97	0.00533592	12	0	1
DTR_051446	IMG/M	3300005600__Ga0070726_10000626	41745	0	NA	Aquatic; Marine; Coastal	0.88	0.0152801	18	0	0
DTR_051447	IMG/M	3300005600__Ga0070726_10000629	41503	0	NA	Aquatic; Marine; Coastal	0.79	0.029105	19	0	0
DTR_051448	IMG/M	3300005600__Ga0070726_10000638	41173	0	NA	Aquatic; Marine; Coastal	0.36	0.134489	17	3	1
DTR_051449	IMG/M	3300005600__Ga0070726_10000658	39908	0	NA	Aquatic; Marine; Coastal	0.87	0.0178268	23	0	0
DTR_051450	IMG/M	3300005600__Ga0070726_10000664	39744	0	NA	Aquatic; Marine; Coastal	0.73	0.0390492	12	0	0
DTR_051451	IMG/M	3300005600__Ga0070726_10000668	39555	0	NA	Aquatic; Marine; Coastal	0.71	0.0432937	15	2	0
DTR_051453	IMG/M	3300005600__Ga0070726_10000689	38935	0	NA	Aquatic; Marine; Coastal	0.99	0.00218288	24	0	0
DTR_051454	IMG/M	3300005600__Ga0070726_10000758	36949	0	NA	Aquatic; Marine; Coastal	0.9	0.0133398	4	0	1
DTR_051455	IMG/M	3300005600__Ga0070726_10000829	34674	0	NA	Aquatic; Marine; Coastal	0.85	0.0207373	23	0	0
DTR_051464	IMG/M	3300005600__Ga0070726_10002848	15121	0	NA	Aquatic; Marine; Coastal	0	0.84635	6	0	0
DTR_051486	IMG/M	3300005600__Ga0070726_10031921	3025	0	NA	Aquatic; Marine; Coastal	1	0.00133398	0	0	0
DTR_051502	IMG/M	3300005600__Ga0070726_10047814	2300	0	NA	Aquatic; Marine; Coastal	0.96	0.00486308	2	0	0
DTR_051519	IMG/M	3300005601__Ga0070722_10000056	60844	0	NA	Aquatic; Marine; Coastal	0.96	0.00569973	15	0	0
DTR_051520	IMG/M	3300005601__Ga0070722_10000064	55373	0	NA	Aquatic; Marine; Coastal	0.84	0.0221926	23	0	0
DTR_051521	IMG/M	3300005601__Ga0070722_10000074	46974	0	NA	Aquatic; Marine; Coastal	0.75	0.0372302	9	0	1
DTR_051522	IMG/M	3300005601__Ga0070722_10000077	45689	0	NA	Aquatic; Marine; Coastal	0.94	0.00885278	19	0	0
DTR_051523	IMG/M	3300005601__Ga0070722_10000094	39908	0	NA	Aquatic; Marine; Coastal	0.98	0.00388067	24	0	0
DTR_051524	IMG/M	3300005601__Ga0070722_10000102	37861	0	NA	Aquatic; Marine; Coastal	0.4	0.121392	12	0	0
DTR_051525	IMG/M	3300005601__Ga0070722_10000113	35054	0	NA	Aquatic; Marine; Coastal	0.26	0.183119	11	0	0
DTR_051546	IMG/M	3300005602__Ga0070762_10000002	78982	0	NA	Terrestrial; Soil; Loam	0.48	0.0921659	15	0	0
DTR_051592	IMG/M	3300005604__Ga0066852_10017084	2764	0	NA	Aquatic; Marine; Oceanic	0.97	0.00275043	1	0	0
DTR_051598	IMG/M	3300005605__Ga0066850_10000119	40976	0	NA	Aquatic; Marine; Oceanic	0.3	0.160199	18	1	1
DTR_051641	IMG/M	3300005607__Ga0070740_10000663	64097	0	NA	Terrestrial; Soil; NA	0.27	0.176934	10	1	0
DTR_051642	IMG/M	3300005607__Ga0070740_10000685	62240	0	NA	Terrestrial; Soil; NA	0.04	0.49806	11	2	1
DTR_051643	IMG/M	3300005607__Ga0070740_10000814	52809	0	NA	Terrestrial; Soil; NA	0.01	0.758186	18	1	0
DTR_051644	IMG/M	3300005607__Ga0070740_10000895	48147	0	NA	Terrestrial; Soil; NA	0.44	0.105021	7	2	0
DTR_051645	IMG/M	3300005607__Ga0070740_10000907	47406	0	NA	Terrestrial; Soil; NA	0.07	0.387582	9	0	1
DTR_051646	IMG/M	3300005607__Ga0070740_10000972	44644	0	NA	Terrestrial; Soil; NA	0.33	0.150133	13	0	0
DTR_051649	IMG/M	3300005607__Ga0070740_10001047	42026	0	NA	Terrestrial; Soil; NA	0.32	0.153286	12	1	0
DTR_051651	IMG/M	3300005607__Ga0070740_10001267	36373	0	NA	Terrestrial; Soil; NA	0.09	0.362115	8	0	1
DTR_051662	IMG/M	3300005607__Ga0070740_10003461	16671	0	NA	Terrestrial; Soil; NA	0.11	0.325855	2	1	0
DTR_051721	IMG/M	3300005608__Ga0066840_10000007	45277	0	NA	Aquatic; Marine; Oceanic	0.97	0.00424448	31	0	0
DTR_051724	IMG/M	3300005608__Ga0066840_10004957	2307	0	NA	Aquatic; Marine; Oceanic	0.5	0.154343	3	0	0
DTR_051729	IMG/M	3300005609__Ga0070724_10000244	44253	0	NA	Aquatic; Marine; Coastal	0.66	0.0544506	30	0	0
DTR_051731	IMG/M	3300005609__Ga0070724_10000274	41405	0	NA	Aquatic; Marine; Coastal	0.93	0.0104293	22	0	0
DTR_051732	IMG/M	3300005609__Ga0070724_10000285	39834	0	NA	Aquatic; Marine; Coastal	0.74	0.0373514	12	0	0
DTR_051733	IMG/M	3300005609__Ga0070724_10000328	36711	0	NA	Aquatic; Marine; Coastal	0.6	0.0663352	19	0	1
DTR_051740	IMG/M	3300005609__Ga0070724_10006897	5622	0	NA	Aquatic; Marine; Coastal	0.25	0.187364	1	0	0
DTR_051793	IMG/M	3300005612__Ga0070723_10000014	87720	0	NA	Aquatic; Marine; Coastal	0.36	0.132185	18	1	1
DTR_051794	IMG/M	3300005612__Ga0070723_10000024	60844	0	NA	Aquatic; Marine; Coastal	0.96	0.00569973	16	0	0
DTR_051795	IMG/M	3300005612__Ga0070723_10000041	46974	0	NA	Aquatic; Marine; Coastal	0.75	0.0367451	9	0	1
DTR_051796	IMG/M	3300005612__Ga0070723_10000043	45689	0	NA	Aquatic; Marine; Coastal	0.94	0.00873151	19	0	0
DTR_051798	IMG/M	3300005612__Ga0070723_10000056	39803	0	NA	Aquatic; Marine; Coastal	0.98	0.00388067	24	0	0
DTR_051799	IMG/M	3300005612__Ga0070723_10000058	39201	0	NA	Aquatic; Marine; Coastal	0.37	0.131336	11	0	0
DTR_051800	IMG/M	3300005612__Ga0070723_10000060	38562	0	NA	Aquatic; Marine; Coastal	0.89	0.0141887	13	0	0
DTR_051801	IMG/M	3300005612__Ga0070723_10000065	36492	0	NA	Aquatic; Marine; Coastal	0.18	0.239753	15	0	0
DTR_051819	IMG/M	3300005614__Ga0068856_100000038	116848	0	NA	Host-Associated; Plants; Rhizoplane	0.49	0.0905894	17	0	0
DTR_051820	IMG/M	3300005614__Ga0068856_100000039	115416	0	NA	Host-Associated; Plants; Rhizoplane	0.4	0.119209	15	4	2
DTR_051821	IMG/M	3300005614__Ga0068856_100000043	111839	0	NA	Host-Associated; Plants; Rhizoplane	0.08	0.384186	14	3	0
DTR_051822	IMG/M	3300005614__Ga0068856_100000076	93837	0	NA	Host-Associated; Plants; Rhizoplane	0.65	0.0544506	18	2	1
DTR_051823	IMG/M	3300005614__Ga0068856_100000077	93057	0	NA	Host-Associated; Plants; Rhizoplane	0.55	0.0778559	21	3	0
DTR_051824	IMG/M	3300005614__Ga0068856_100000123	77940	0	NA	Host-Associated; Plants; Rhizoplane	0.65	0.0560272	17	1	0
DTR_051825	IMG/M	3300005614__Ga0068856_100000174	66910	0	NA	Host-Associated; Plants; Rhizoplane	0.79	0.0301965	18	0	0
DTR_051826	IMG/M	3300005614__Ga0068856_100000196	63749	0	NA	Host-Associated; Plants; Rhizoplane	0.71	0.0431724	7	0	1
DTR_051827	IMG/M	3300005614__Ga0068856_100000257	57892	0	NA	Host-Associated; Plants; Rhizoplane	0.74	0.0390492	16	1	0
DTR_051828	IMG/M	3300005614__Ga0068856_100000288	54984	0	NA	Host-Associated; Plants; Rhizoplane	0.16	0.259762	28	0	0
DTR_051829	IMG/M	3300005614__Ga0068856_100000337	51317	0	NA	Host-Associated; Plants; Rhizoplane	0.74	0.037594	14	0	0
DTR_051830	IMG/M	3300005614__Ga0068856_100000339	51097	0	NA	Host-Associated; Plants; Rhizoplane	0.93	0.00970167	31	0	0
DTR_051831	IMG/M	3300005614__Ga0068856_100000365	49472	0	NA	Host-Associated; Plants; Rhizoplane	0.75	0.03626	7	0	0
DTR_051832	IMG/M	3300005614__Ga0068856_100000419	46629	0	NA	Host-Associated; Plants; Rhizoplane	0.68	0.0497211	39	0	0
DTR_051833	IMG/M	3300005614__Ga0068856_100000430	45916	0	NA	Host-Associated; Plants; Rhizoplane	0.96	0.00642736	12	0	0
DTR_051834	IMG/M	3300005614__Ga0068856_100000433	45796	0	NA	Host-Associated; Plants; Rhizoplane	0.97	0.00521465	11	0	0
DTR_051835	IMG/M	3300005614__Ga0068856_100000438	45741	0	NA	Host-Associated; Plants; Rhizoplane	0.16	0.262673	16	0	0
DTR_051836	IMG/M	3300005614__Ga0068856_100000486	43920	0	NA	Host-Associated; Plants; Rhizoplane	0.69	0.0482658	19	0	0
DTR_051837	IMG/M	3300005614__Ga0068856_100000514	42497	0	NA	Host-Associated; Plants; Rhizoplane	0.81	0.0265583	17	0	0
DTR_051838	IMG/M	3300005614__Ga0068856_100000515	42475	0	NA	Host-Associated; Plants; Rhizoplane	0.05	0.458768	12	0	0
DTR_051839	IMG/M	3300005614__Ga0068856_100000525	42265	0	NA	Host-Associated; Plants; Rhizoplane	0.88	0.0158865	5	1	0
DTR_051840	IMG/M	3300005614__Ga0068856_100000528	42082	0	NA	Host-Associated; Plants; Rhizoplane	0	0.835193	1	0	0
DTR_051841	IMG/M	3300005614__Ga0068856_100000544	41524	0	NA	Host-Associated; Plants; Rhizoplane	0.41	0.116541	18	1	1
DTR_051842	IMG/M	3300005614__Ga0068856_100000553	41161	0	NA	Host-Associated; Plants; Rhizoplane	0.82	0.0251031	17	0	0
DTR_051843	IMG/M	3300005614__Ga0068856_100000555	40939	0	NA	Host-Associated; Plants; Rhizoplane	0.06	0.430512	5	0	0
DTR_051844	IMG/M	3300005614__Ga0068856_100000590	39587	0	NA	Host-Associated; Plants; Rhizoplane	0.41	0.116541	10	0	1
DTR_051845	IMG/M	3300005614__Ga0068856_100000646	37703	0	NA	Host-Associated; Plants; Rhizoplane	0.89	0.0147951	3	0	0
DTR_051846	IMG/M	3300005614__Ga0068856_100000647	37615	0	NA	Host-Associated; Plants; Rhizoplane	0.29	0.167475	18	0	0
DTR_051847	IMG/M	3300005614__Ga0068856_100000687	36682	0	NA	Host-Associated; Plants; Rhizoplane	0.22	0.210526	8	0	0
DTR_051848	IMG/M	3300005614__Ga0068856_100000700	36241	0	NA	Host-Associated; Plants; Rhizoplane	0.59	0.0679117	17	0	0
DTR_051849	IMG/M	3300005614__Ga0068856_100000740	35312	0	NA	Host-Associated; Plants; Rhizoplane	0.85	0.02195	7	0	0
DTR_051850	IMG/M	3300005614__Ga0068856_100000765	34787	0	NA	Host-Associated; Plants; Rhizoplane	0.94	0.00836769	16	0	1
DTR_051851	IMG/M	3300005614__Ga0068856_100000772	34690	0	NA	Host-Associated; Plants; Rhizoplane	0.7	0.0452341	20	0	0
DTR_051852	IMG/M	3300005614__Ga0068856_100000821	33429	0	NA	Host-Associated; Plants; Rhizoplane	0.58	0.0694882	11	0	0
DTR_051923	IMG/M	3300005614__Ga0068856_100152647	2269	0	NA	Host-Associated; Plants; Rhizoplane	0.4	0.211065	3	0	0
DTR_051939	IMG/M	3300005615__Ga0070702_100000003	71407	0	NA	Terrestrial; Soil; Loam	0.78	0.0318943	7	0	1
DTR_051940	IMG/M	3300005615__Ga0070702_100000006	68108	0	NA	Terrestrial; Soil; Loam	0.93	0.0101868	12	2	0
DTR_051942	IMG/M	3300005615__Ga0070702_100000011	58762	0	NA	Terrestrial; Soil; Loam	0.88	0.0168567	12	1	0
DTR_051943	IMG/M	3300005615__Ga0070702_100000023	43824	0	NA	Terrestrial; Soil; Loam	0.27	0.179966	13	1	0
DTR_051944	IMG/M	3300005615__Ga0070702_100000024	43760	0	NA	Terrestrial; Soil; Loam	0.85	0.02195	5	2	0
DTR_051945	IMG/M	3300005615__Ga0070702_100000030	39112	0	NA	Terrestrial; Soil; Loam	0.3	0.161169	8	0	1
DTR_051947	IMG/M	3300005615__Ga0070702_100000120	23851	0	NA	Terrestrial; Soil; Loam	0.19	0.231021	9	0	0
DTR_051966	IMG/M	3300005616__Ga0068852_100000121	53156	0	NA	Host-Associated; Plants; Rhizoplane	0.56	0.0749454	20	0	1
DTR_051967	IMG/M	3300005616__Ga0068852_100000165	44200	0	NA	Host-Associated; Plants; Rhizoplane	0.96	0.00642736	12	0	0
DTR_051968	IMG/M	3300005616__Ga0068852_100000177	43098	0	NA	Host-Associated; Plants; Rhizoplane	0.34	0.141644	16	1	0
DTR_051969	IMG/M	3300005616__Ga0068852_100000182	42696	0	NA	Host-Associated; Plants; Rhizoplane	0.92	0.0117633	24	0	0
DTR_051970	IMG/M	3300005616__Ga0068852_100000192	41501	0	NA	Host-Associated; Plants; Rhizoplane	0.07	0.401164	14	0	0
DTR_051983	IMG/M	3300005616__Ga0068852_100010816	6725	0	NA	Host-Associated; Plants; Rhizoplane	0.54	0.0790686	2	0	1
DTR_052024	IMG/M	3300005617__Ga0068859_100000022	224844	0	NA	Host-Associated; Plants; Rhizoplane	0.8	0.0283774	31	9	0
DTR_052025	IMG/M	3300005617__Ga0068859_100000057	117274	0	NA	Host-Associated; Plants; Rhizoplane	0.7	0.0452341	21	4	1
DTR_052026	IMG/M	3300005617__Ga0068859_100000059	115367	0	NA	Host-Associated; Plants; Rhizoplane	0.4	0.118603	16	2	3
DTR_052027	IMG/M	3300005617__Ga0068859_100000062	109410	0	NA	Host-Associated; Plants; Rhizoplane	0.45	0.103323	14	1	1
DTR_052028	IMG/M	3300005617__Ga0068859_100000107	77824	0	NA	Host-Associated; Plants; Rhizoplane	0.39	0.121999	7	3	0
DTR_052029	IMG/M	3300005617__Ga0068859_100000123	73634	0	NA	Host-Associated; Plants; Rhizoplane	0.57	0.0728838	12	0	0
DTR_052031	IMG/M	3300005617__Ga0068859_100000145	66994	0	NA	Host-Associated; Plants; Rhizoplane	0.78	0.0320155	43	0	0
DTR_052032	IMG/M	3300005617__Ga0068859_100000146	66965	0	NA	Host-Associated; Plants; Rhizoplane	0.96	0.00642736	18	3	0
DTR_052033	IMG/M	3300005617__Ga0068859_100000169	63062	0	NA	Host-Associated; Plants; Rhizoplane	0.47	0.0967742	20	3	0
DTR_052034	IMG/M	3300005617__Ga0068859_100000192	59177	0	NA	Host-Associated; Plants; Rhizoplane	0.84	0.0231627	20	1	0
DTR_052035	IMG/M	3300005617__Ga0068859_100000198	58707	0	NA	Host-Associated; Plants; Rhizoplane	0.8	0.0287412	5	0	0
DTR_052036	IMG/M	3300005617__Ga0068859_100000262	52542	0	NA	Host-Associated; Plants; Rhizoplane	0.29	0.169415	12	0	0
DTR_052038	IMG/M	3300005617__Ga0068859_100000267	52036	0	NA	Host-Associated; Plants; Rhizoplane	0.51	0.0845258	9	0	0
DTR_052039	IMG/M	3300005617__Ga0068859_100000340	46513	0	NA	Host-Associated; Plants; Rhizoplane	0.74	0.0377153	10	2	0
DTR_052040	IMG/M	3300005617__Ga0068859_100000373	44623	0	NA	Host-Associated; Plants; Rhizoplane	0.51	0.0858598	12	0	0
DTR_052041	IMG/M	3300005617__Ga0068859_100000388	43751	0	NA	Host-Associated; Plants; Rhizoplane	0.35	0.136915	11	2	1
DTR_052042	IMG/M	3300005617__Ga0068859_100000423	42263	0	NA	Host-Associated; Plants; Rhizoplane	0.75	0.0367451	7	0	0
DTR_052044	IMG/M	3300005617__Ga0068859_100000463	39991	0	NA	Host-Associated; Plants; Rhizoplane	0.51	0.0853747	15	4	2
DTR_052045	IMG/M	3300005617__Ga0068859_100000482	39167	0	NA	Host-Associated; Plants; Rhizoplane	0.27	0.177904	10	0	0
DTR_052046	IMG/M	3300005617__Ga0068859_100000519	38126	0	NA	Host-Associated; Plants; Rhizoplane	0.88	0.0167354	4	0	0
DTR_052047	IMG/M	3300005617__Ga0068859_100000556	37034	0	NA	Host-Associated; Plants; Rhizoplane	0.37	0.130245	8	0	0
DTR_052048	IMG/M	3300005617__Ga0068859_100000655	34564	0	NA	Host-Associated; Plants; Rhizoplane	0.41	0.11545	4	0	0
DTR_052049	IMG/M	3300005617__Ga0068859_100000665	34403	0	NA	Host-Associated; Plants; Rhizoplane	0.3	0.159107	14	0	0
DTR_052059	IMG/M	3300005617__Ga0068859_100003836	15325	0	NA	Host-Associated; Plants; Rhizoplane	0.06	0.413534	1	0	0
DTR_052074	IMG/M	3300005617__Ga0068859_100024753	5955	0	NA	Host-Associated; Plants; Rhizoplane	0.28	0.175236	1	0	0
DTR_052075	IMG/M	3300005617__Ga0068859_100027692	5634	0	NA	Host-Associated; Plants; Rhizoplane	0.2	0.223138	1	0	0
DTR_052079	IMG/M	3300005617__Ga0068859_100030535	5298	0	NA	Host-Associated; Plants; Rhizoplane	0.77	0.0333495	1	0	0
DTR_052158	IMG/M	3300005618__Ga0068864_100000120	77135	0	NA	Host-Associated; Plants; Rhizoplane	0.19	0.233932	8	2	0
DTR_052159	IMG/M	3300005618__Ga0068864_100000170	59758	0	NA	Host-Associated; Plants; Rhizoplane	0.66	0.0525103	6	1	0
DTR_052160	IMG/M	3300005618__Ga0068864_100000179	58302	0	NA	Host-Associated; Plants; Rhizoplane	0.55	0.0765219	15	1	1
DTR_052161	IMG/M	3300005618__Ga0068864_100000187	56484	0	NA	Host-Associated; Plants; Rhizoplane	0.74	0.037594	5	0	0
DTR_052162	IMG/M	3300005618__Ga0068864_100000215	52177	0	NA	Host-Associated; Plants; Rhizoplane	0.23	0.202765	4	0	1
DTR_052163	IMG/M	3300005618__Ga0068864_100000223	51247	0	NA	Host-Associated; Plants; Rhizoplane	0.4	0.121271	20	1	0
DTR_052166	IMG/M	3300005618__Ga0068864_100000278	45650	0	NA	Host-Associated; Plants; Rhizoplane	0.15	0.269949	11	1	0
DTR_052167	IMG/M	3300005618__Ga0068864_100000281	45517	0	NA	Host-Associated; Plants; Rhizoplane	0.24	0.196338	10	0	0
DTR_052168	IMG/M	3300005618__Ga0068864_100000302	43744	0	NA	Host-Associated; Plants; Rhizoplane	0.77	0.0334708	8	1	0
DTR_052170	IMG/M	3300005618__Ga0068864_100000343	41152	0	NA	Host-Associated; Plants; Rhizoplane	0.55	0.0767645	7	0	0
DTR_052171	IMG/M	3300005618__Ga0068864_100000370	39093	0	NA	Host-Associated; Plants; Rhizoplane	0.94	0.00836769	13	1	0
DTR_052172	IMG/M	3300005618__Ga0068864_100000409	37204	0	NA	Host-Associated; Plants; Rhizoplane	0.63	0.0593015	11	0	0
DTR_052173	IMG/M	3300005618__Ga0068864_100000427	36409	0	NA	Host-Associated; Plants; Rhizoplane	0.44	0.105021	12	0	0
DTR_052174	IMG/M	3300005618__Ga0068864_100000451	35405	0	NA	Host-Associated; Plants; Rhizoplane	0.19	0.235023	10	0	0
DTR_052329	IMG/M	3300005647__Ga0079203_1000114	55539	0	NA	Aquatic; Marine; NA	0.42	0.111691	6	0	1
DTR_052330	IMG/M	3300005647__Ga0079203_1000197	47256	0	NA	Aquatic; Marine; NA	0.95	0.00715498	6	0	0
DTR_052332	IMG/M	3300005647__Ga0079203_1000378	35813	0	NA	Aquatic; Marine; NA	0.98	0.00400194	6	0	0
DTR_052348	IMG/M	3300005647__Ga0079203_1004421	8471	0	NA	Aquatic; Marine; NA	0.97	0.00521465	0	0	0
DTR_052567	IMG/M	3300005655__Ga0073905_10000035	48310	0	NA	Engineered; Wastewater; Activated Sludge	0.69	0.0485084	29	0	0
DTR_052568	IMG/M	3300005655__Ga0073905_10000061	40229	0	NA	Engineered; Wastewater; Activated Sludge	0.83	0.0244967	21	0	0
DTR_052599	IMG/M	3300005656__Ga0073902_10000188	43052	0	NA	Engineered; Wastewater; Activated Sludge	0.6	0.0663352	21	0	0
DTR_052600	IMG/M	3300005656__Ga0073902_10000219	39441	0	NA	Engineered; Wastewater; Activated Sludge	0.8	0.0289837	17	0	0
DTR_052601	IMG/M	3300005656__Ga0073902_10000241	36935	0	NA	Engineered; Wastewater; Activated Sludge	0.8	0.0281349	14	0	0
DTR_052678	IMG/M	3300005658__Ga0066842_10001102	6350	0	NA	Aquatic; Marine; Oceanic	0.29	0.165414	2	0	0
DTR_052679	IMG/M	3300005658__Ga0066842_10001547	5280	0	NA	Aquatic; Marine; Oceanic	0.39	0.124424	1	0	0
DTR_052680	IMG/M	3300005658__Ga0066842_10001557	5241	0	NA	Aquatic; Marine; Oceanic	0.15	0.265462	1	0	0
DTR_052681	IMG/M	3300005658__Ga0066842_10001572	5223	0	NA	Aquatic; Marine; Oceanic	0.84	0.023284	1	0	0
DTR_052682	IMG/M	3300005658__Ga0066842_10001741	4855	0	NA	Aquatic; Marine; Oceanic	0.08	0.374363	1	0	0
DTR_052692	IMG/M	3300005659__Ga0073900_10000247	40843	0	NA	Engineered; Wastewater; Activated Sludge	0.82	0.0257094	14	0	0
DTR_052693	IMG/M	3300005659__Ga0073900_10000256	40041	0	NA	Engineered; Wastewater; Activated Sludge	0.93	0.00945913	2	0	0
DTR_052694	IMG/M	3300005659__Ga0073900_10000261	39441	0	NA	Engineered; Wastewater; Activated Sludge	0.79	0.0293476	17	0	0
DTR_052695	IMG/M	3300005659__Ga0073900_10000304	35734	0	NA	Engineered; Wastewater; Activated Sludge	0.8	0.0283774	8	0	0
DTR_052740	IMG/M	3300005660__Ga0073904_10000083	55434	0	NA	Engineered; Wastewater; Activated Sludge	0.98	0.00339559	25	0	0
DTR_052741	IMG/M	3300005660__Ga0073904_10000189	41323	0	NA	Engineered; Wastewater; Activated Sludge	0.96	0.0066699	7	0	0
DTR_052797	IMG/M	3300005661__Ga0058698_10000033	84518	0	NA	Host-Associated; Plants; Phylloplane	0.48	0.093985	30	2	2
DTR_052800	IMG/M	3300005661__Ga0058698_10002555	7533	0	NA	Host-Associated; Plants; Phylloplane	0.33	0.146738	1	0	0
DTR_052804	IMG/M	3300005661__Ga0058698_10005241	5204	0	NA	Host-Associated; Plants; Phylloplane	0.27	0.177419	1	0	0
DTR_052820	IMG/M	3300005662__Ga0078894_10000078	55426	0	NA	Aquatic; Freshwater; Lentic	0.97	0.00557846	25	2	0
DTR_052821	IMG/M	3300005662__Ga0078894_10000133	44863	0	NA	Aquatic; Freshwater; Lentic	0.46	0.101504	24	0	0
DTR_052822	IMG/M	3300005662__Ga0078894_10000165	41575	0	NA	Aquatic; Freshwater; Lentic	0.95	0.00727626	19	0	0
DTR_052823	IMG/M	3300005662__Ga0078894_10000218	38067	0	NA	Aquatic; Freshwater; Lentic	0.81	0.0268009	31	0	0
DTR_052824	IMG/M	3300005662__Ga0078894_10000227	37620	0	NA	Aquatic; Freshwater; Lentic	1	0.00133398	10	0	0
DTR_052825	IMG/M	3300005662__Ga0078894_10000238	36867	0	NA	Aquatic; Freshwater; Lentic	0.71	0.0440213	20	0	0
DTR_052826	IMG/M	3300005662__Ga0078894_10000275	34733	0	NA	Aquatic; Freshwater; Lentic	0.71	0.0443852	21	0	0
DTR_052827	IMG/M	3300005662__Ga0078894_10000323	32390	0	NA	Aquatic; Freshwater; Lentic	0.98	0.00363813	13	0	1
DTR_052828	IMG/M	3300005662__Ga0078894_10000369	30794	0	NA	Aquatic; Freshwater; Lentic	0.57	0.0723987	10	0	2
DTR_052829	IMG/M	3300005662__Ga0078894_10000476	27771	0	NA	Aquatic; Freshwater; Lentic	0.94	0.00873151	10	0	1
DTR_052832	IMG/M	3300005662__Ga0078894_10002063	15010	0	NA	Aquatic; Freshwater; Lentic	0.91	0.0117633	8	0	0
DTR_052846	IMG/M	3300005662__Ga0078894_10007239	8494	0	NA	Aquatic; Freshwater; Lentic	0.46	0.101625	1	0	0
DTR_052894	IMG/M	3300005662__Ga0078894_10030709	4306	0	NA	Aquatic; Freshwater; Lentic	0.87	0.0181906	3	0	0
DTR_052895	IMG/M	3300005662__Ga0078894_10031548	4250	0	NA	Aquatic; Freshwater; Lentic	0.7	0.0464468	6	0	0
DTR_052898	IMG/M	3300005662__Ga0078894_10032756	4228	0	NA	Aquatic; Freshwater; Lentic	0.99	0.0029105	3	0	0
DTR_052899	IMG/M	3300005662__Ga0078894_10032829	4244	0	NA	Aquatic; Freshwater; Lentic	0.66	0.0527528	7	0	0
DTR_052900	IMG/M	3300005662__Ga0078894_10033085	4224	0	NA	Aquatic; Freshwater; Lentic	0.84	0.0227989	7	0	0
DTR_052903	IMG/M	3300005662__Ga0078894_10034382	4152	0	NA	Aquatic; Freshwater; Lentic	0.29	0.164322	4	0	0
DTR_052972	IMG/M	3300005662__Ga0078894_10137132	2068	0	NA	Aquatic; Freshwater; Lentic	0.61	0.108781	2	0	0
DTR_052981	IMG/M	3300005662__Ga0078894_10144264	2094	0	NA	Aquatic; Freshwater; Lentic	0.81	0.0405788	2	0	0
DTR_053007	IMG/M	3300005663__Ga0073582_100095	119307	0	NA	Aquatic; Marine; Oceanic	0.97	0.00424448	15	3	0
DTR_053008	IMG/M	3300005663__Ga0073582_100116	103719	0	NA	Aquatic; Marine; Oceanic	0.79	0.0299539	17	8	0
DTR_053009	IMG/M	3300005663__Ga0073582_100153	86594	0	NA	Aquatic; Marine; Oceanic	0.8	0.0288625	10	0	0
DTR_053010	IMG/M	3300005663__Ga0073582_100155	83468	0	NA	Aquatic; Marine; Oceanic	0.84	0.023284	18	2	0
DTR_053011	IMG/M	3300005663__Ga0073582_100158	82992	0	NA	Aquatic; Marine; Oceanic	0.51	0.0845258	23	0	1
DTR_053015	IMG/M	3300005663__Ga0073582_100244	52391	0	NA	Aquatic; Marine; Oceanic	0.93	0.010308	10	2	0
DTR_053017	IMG/M	3300005663__Ga0073582_100275	48415	0	NA	Aquatic; Marine; Oceanic	0.93	0.00945913	9	0	0
DTR_053018	IMG/M	3300005663__Ga0073582_100277	48356	0	NA	Aquatic; Marine; Oceanic	0.45	0.104414	8	1	0
DTR_053020	IMG/M	3300005663__Ga0073582_100298	46115	0	NA	Aquatic; Marine; Oceanic	0.9	0.012976	1	0	0
DTR_053021	IMG/M	3300005663__Ga0073582_100301	45864	0	NA	Aquatic; Marine; Oceanic	0.32	0.154257	23	0	0
DTR_053022	IMG/M	3300005663__Ga0073582_100302	45777	0	NA	Aquatic; Marine; Oceanic	0.89	0.0147951	12	0	0
DTR_053023	IMG/M	3300005663__Ga0073582_100303	45598	0	NA	Aquatic; Marine; Oceanic	0.93	0.0100655	15	0	0
DTR_053025	IMG/M	3300005663__Ga0073582_100310	45187	0	NA	Aquatic; Marine; Oceanic	0.41	0.116299	2	1	0
DTR_053026	IMG/M	3300005663__Ga0073582_100321	44204	0	NA	Aquatic; Marine; Oceanic	0.91	0.0127334	9	1	2
DTR_053027	IMG/M	3300005663__Ga0073582_100329	43477	0	NA	Aquatic; Marine; Oceanic	0.95	0.00739753	14	0	0
DTR_053028	IMG/M	3300005663__Ga0073582_100330	43341	0	NA	Aquatic; Marine; Oceanic	0.97	0.00521465	3	0	0
DTR_053029	IMG/M	3300005663__Ga0073582_100332	43220	0	NA	Aquatic; Marine; Oceanic	0.68	0.049236	6	1	0
DTR_053030	IMG/M	3300005663__Ga0073582_100344	42082	0	NA	Aquatic; Marine; Oceanic	0.55	0.0778559	9	2	0
DTR_053031	IMG/M	3300005663__Ga0073582_100349	41272	0	NA	Aquatic; Marine; Oceanic	0.53	0.0811302	4	0	0
DTR_053033	IMG/M	3300005663__Ga0073582_100375	39721	0	NA	Aquatic; Marine; Oceanic	0.63	0.0612418	9	0	1
DTR_053035	IMG/M	3300005663__Ga0073582_100384	39183	0	NA	Aquatic; Marine; Oceanic	0.37	0.1317	16	0	0
DTR_053036	IMG/M	3300005663__Ga0073582_100403	37907	0	NA	Aquatic; Marine; Oceanic	0.91	0.0126122	5	0	0
DTR_053037	IMG/M	3300005663__Ga0073582_100417	36595	0	NA	Aquatic; Marine; Oceanic	0.44	0.105506	13	1	0
DTR_053039	IMG/M	3300005663__Ga0073582_100427	35959	0	NA	Aquatic; Marine; Oceanic	0.78	0.0315304	8	0	0
DTR_053040	IMG/M	3300005663__Ga0073582_100451	33904	0	NA	Aquatic; Marine; Oceanic	0.25	0.189183	12	0	0
DTR_053048	IMG/M	3300005663__Ga0073582_100746	22681	0	NA	Aquatic; Marine; Oceanic	0.46	0.0995634	2	1	0
DTR_053052	IMG/M	3300005663__Ga0073582_101969	12311	0	NA	Aquatic; Marine; Oceanic	0.45	0.104536	2	0	0
DTR_053101	IMG/M	3300005669__Ga0074418_100075	99229	0	NA	Engineered; Wastewater; Nutrient removal	0.89	0.0149163	24	1	1
DTR_053102	IMG/M	3300005669__Ga0074418_100331	81866	0	NA	Engineered; Wastewater; Nutrient removal	0.63	0.0611205	7	3	0
DTR_053107	IMG/M	3300005671__Ga0074420_10135	41864	0	NA	Engineered; Wastewater; Nutrient removal	0.57	0.0717924	26	0	1
