## Supplementary material for "CheckV: assessing the quality of metagenome-assembled viral genomes": Tables S1-9 and S12 (part 6 of 20)

### Sheet: S3 (continued)
CheckV id	Data source	Original id	Genome length	CDS count	VOG Lineage	GOLD Habitat	VirFinder score	VirFinder p-value	CheckV viral markers	CheckV microbial markers	Plasmid markers
DTR_053108	IMG/M	3300005672__Ga0074421_100065	42462	0	NA	Engineered; Wastewater; Nutrient removal	0.7	0.0458404	12	2	0
DTR_053114	IMG/M	3300005673__Ga0074422_100116	36759	0	NA	Engineered; Wastewater; Nutrient removal	0.81	0.0263158	20	0	0
DTR_053115	IMG/M	3300005673__Ga0074422_100271	65671	0	NA	Engineered; Wastewater; Nutrient removal	0.03	0.542081	10	2	0
DTR_053116	IMG/M	3300005673__Ga0074422_100316	148578	0	NA	Engineered; Wastewater; Nutrient removal	0.08	0.374363	9	5	3
DTR_053121	IMG/M	3300005673__Ga0074422_100764	48842	0	NA	Engineered; Wastewater; Nutrient removal	0.02	0.650255	12	1	0
DTR_053126	IMG/M	3300005674__Ga0074423_100043	43017	0	NA	Engineered; Wastewater; Nutrient removal	0.67	0.0511763	5	1	0
DTR_053127	IMG/M	3300005674__Ga0074423_100115	45669	0	NA	Engineered; Wastewater; Nutrient removal	0.83	0.0242542	9	1	0
DTR_053128	IMG/M	3300005674__Ga0074423_100149	59512	0	NA	Engineered; Wastewater; Nutrient removal	0.51	0.0865874	45	0	0
DTR_053129	IMG/M	3300005674__Ga0074423_100154	41996	0	NA	Engineered; Wastewater; Nutrient removal	0.7	0.0468106	7	0	0
DTR_053130	IMG/M	3300005674__Ga0074423_100173	42397	0	NA	Engineered; Wastewater; Nutrient removal	0.1	0.338103	8	1	2
DTR_053133	IMG/M	3300005675__Ga0074424_100121	61745	0	NA	Engineered; Wastewater; Nutrient removal	0.6	0.0664565	23	0	0
DTR_053137	IMG/M	3300005675__Ga0074424_102261	15383	0	NA	Engineered; Wastewater; Nutrient removal	0.52	0.0827068	2	0	1
DTR_053139	IMG/M	3300005676__Ga0074425_100034	70511	0	NA	Engineered; Wastewater; Nutrient removal	0.58	0.069367	24	1	0
DTR_053140	IMG/M	3300005676__Ga0074425_100035	58478	0	NA	Engineered; Wastewater; Nutrient removal	0.86	0.0190395	52	0	0
DTR_053144	IMG/M	3300005677__Ga0074426_100134	99262	0	NA	Engineered; Wastewater; Nutrient removal	0.89	0.0150376	24	1	1
DTR_053146	IMG/M	3300005678__Ga0074427_100106	44075	0	NA	Engineered; Wastewater; Nutrient removal	0.46	0.10017	24	0	0
DTR_053149	IMG/M	3300005679__Ga0074428_10024	49706	0	NA	Engineered; Wastewater; Nutrient removal	0.57	0.0715498	9	0	0
DTR_053150	IMG/M	3300005679__Ga0074428_10026	59514	0	NA	Engineered; Wastewater; Nutrient removal	0.5	0.0890129	44	0	0
DTR_053151	IMG/M	3300005680__Ga0074429_1000101	41925	0	NA	Engineered; Wastewater; Nutrient removal	0.7	0.0468106	7	0	0
DTR_053152	IMG/M	3300005680__Ga0074429_1000193	66071	0	NA	Engineered; Wastewater; Nutrient removal	0.42	0.111933	30	0	0
DTR_053154	IMG/M	3300005680__Ga0074429_1000308	87417	0	NA	Engineered; Wastewater; Nutrient removal	0.16	0.260611	21	3	1
DTR_053159	IMG/M	3300005680__Ga0074429_1000643	52190	0	NA	Engineered; Wastewater; Nutrient removal	0.6	0.0665777	22	4	2
DTR_053160	IMG/M	3300005680__Ga0074429_1000768	41297	0	NA	Engineered; Wastewater; Nutrient removal	0.09	0.351564	10	0	0
DTR_053162	IMG/M	3300005680__Ga0074429_1001590	71032	0	NA	Engineered; Wastewater; Nutrient removal	0.92	0.0105506	13	1	0
DTR_053163	IMG/M	3300005680__Ga0074429_1001979	67866	0	NA	Engineered; Wastewater; Nutrient removal	0.12	0.311788	13	1	2
DTR_053168	IMG/M	3300005680__Ga0074429_1011434	6910	0	NA	Engineered; Wastewater; Nutrient removal	0.27	0.180451	1	0	0
DTR_053169	IMG/M	3300005681__Ga0074430_1009	42381	0	NA	Engineered; Wastewater; Nutrient removal	0.1	0.328402	8	1	2
DTR_053171	IMG/M	3300005681__Ga0074430_1086	50385	0	NA	Engineered; Wastewater; Nutrient removal	0.85	0.0209799	14	0	0
DTR_053173	IMG/M	3300005683__Ga0074432_100041	40513	0	NA	Engineered; Wastewater; Nutrient removal	0.86	0.0191608	12	1	0
DTR_053175	IMG/M	3300005683__Ga0074432_100119	32163	0	NA	Engineered; Wastewater; Nutrient removal	0.85	0.0209799	6	0	0
DTR_053177	IMG/M	3300005683__Ga0074432_100407	44892	0	NA	Engineered; Wastewater; Nutrient removal	0.17	0.255275	40	0	0
DTR_053178	IMG/M	3300005683__Ga0074432_100527	35858	0	NA	Engineered; Wastewater; Nutrient removal	0.92	0.0109144	7	0	0
DTR_053179	IMG/M	3300005683__Ga0074432_101020	60364	0	NA	Engineered; Wastewater; Nutrient removal	0.56	0.0750667	9	0	0
DTR_053180	IMG/M	3300005683__Ga0074432_101109	37236	0	NA	Engineered; Wastewater; Nutrient removal	0.72	0.0426874	4	0	0
DTR_053181	IMG/M	3300005683__Ga0074432_101128	37466	0	NA	Engineered; Wastewater; Nutrient removal	0.87	0.0181906	24	0	0
DTR_053183	IMG/M	3300005683__Ga0074432_102091	51523	0	NA	Engineered; Wastewater; Nutrient removal	0.7	0.046083	7	2	0
DTR_053184	IMG/M	3300005683__Ga0074432_102946	35431	0	NA	Engineered; Wastewater; Nutrient removal	0.95	0.00727626	9	0	0
DTR_053185	IMG/M	3300005683__Ga0074432_104559	36728	0	NA	Engineered; Wastewater; Nutrient removal	0.45	0.102838	16	1	0
DTR_053187	IMG/M	3300005685__Ga0074434_100018	59514	0	NA	Engineered; Wastewater; Nutrient removal	0.5	0.0869512	44	0	0
DTR_053188	IMG/M	3300005685__Ga0074434_100029	99262	0	NA	Engineered; Wastewater; Nutrient removal	0.89	0.0152801	24	1	1
DTR_053190	IMG/M	3300005686__Ga0074435_100262	68892	0	NA	Engineered; Wastewater; Nutrient removal	0.77	0.0339559	13	0	1
DTR_053191	IMG/M	3300005686__Ga0074435_100422	36172	0	NA	Engineered; Wastewater; Nutrient removal	0.14	0.282683	11	0	0
DTR_053192	IMG/M	3300005686__Ga0074435_100446	50483	0	NA	Engineered; Wastewater; Nutrient removal	0.86	0.0206161	14	0	0
DTR_053193	IMG/M	3300005686__Ga0074435_100790	42486	0	NA	Engineered; Wastewater; Nutrient removal	0.7	0.0453553	12	2	0
DTR_053196	IMG/M	3300005686__Ga0074435_104256	38640	0	NA	Engineered; Wastewater; Nutrient removal	0.08	0.367087	12	0	0
DTR_053197	IMG/M	3300005687__Ga0074436_100002	45934	0	NA	Engineered; Wastewater; Nutrient removal	0.1	0.343924	38	0	0
DTR_053198	IMG/M	3300005688__Ga0074437_100022	61381	0	NA	Engineered; Wastewater; Nutrient removal	0.94	0.00776134	29	1	0
DTR_053199	IMG/M	3300005688__Ga0074437_100077	68576	0	NA	Engineered; Wastewater; Nutrient removal	0.02	0.590832	16	1	2
DTR_053203	IMG/M	3300005688__Ga0074437_100998	35286	0	NA	Engineered; Wastewater; Nutrient removal	0.69	0.0477807	9	0	0
DTR_053204	IMG/M	3300005689__Ga0074438_1000061	35672	0	NA	Engineered; Wastewater; Nutrient removal	0.98	0.0037594	10	1	1
DTR_053205	IMG/M	3300005689__Ga0074438_1000125	59514	0	NA	Engineered; Wastewater; Nutrient removal	0.5	0.0894979	44	0	0
DTR_053207	IMG/M	3300005689__Ga0074438_1000249	40822	0	NA	Engineered; Wastewater; Nutrient removal	0.57	0.0726413	11	0	1
DTR_053212	IMG/M	3300005689__Ga0074438_1000664	38555	0	NA	Engineered; Wastewater; Nutrient removal	0.71	0.0440213	7	0	1
DTR_053213	IMG/M	3300005689__Ga0074438_1000689	34651	0	NA	Engineered; Wastewater; Nutrient removal	0.1	0.340044	10	2	0
DTR_053216	IMG/M	3300005690__Ga0074439_100046	39363	0	NA	Engineered; Wastewater; Nutrient removal	0.65	0.0555421	18	0	0
DTR_053218	IMG/M	3300005690__Ga0074439_100147	45918	0	NA	Engineered; Wastewater; Nutrient removal	0.97	0.00472957	10	0	0
DTR_053227	IMG/M	3300005713__Ga0066905_100000004	46620	0	NA	Terrestrial; Soil; Loam	0.17	0.247029	5	1	0
DTR_053228	IMG/M	3300005713__Ga0066905_100000005	45348	0	NA	Terrestrial; Soil; Loam	0.11	0.318943	9	0	0
DTR_053231	IMG/M	3300005713__Ga0066905_100000024	23228	0	NA	Terrestrial; Soil; Loam	0.06	0.420082	1	0	0
DTR_053263	IMG/M	3300005718__Ga0068866_10000058	43048	0	NA	Host-Associated; Plants; Rhizoplane	0.86	0.0197672	5	0	0
DTR_053285	IMG/M	3300005719__Ga0068861_100000018	77222	0	NA	Host-Associated; Plants; Rhizoplane	0.87	0.0177056	13	0	0
DTR_053286	IMG/M	3300005719__Ga0068861_100000020	75414	0	NA	Host-Associated; Plants; Rhizoplane	0.92	0.0107931	3	0	1
DTR_053287	IMG/M	3300005719__Ga0068861_100000031	66816	0	NA	Host-Associated; Plants; Rhizoplane	0.86	0.0190395	8	1	0
DTR_053290	IMG/M	3300005719__Ga0068861_100000067	49571	0	NA	Host-Associated; Plants; Rhizoplane	0.84	0.0230415	8	1	0
DTR_053291	IMG/M	3300005719__Ga0068861_100000083	45220	0	NA	Host-Associated; Plants; Rhizoplane	0.6	0.0670628	6	1	0
DTR_053292	IMG/M	3300005719__Ga0068861_100000104	41885	0	NA	Host-Associated; Plants; Rhizoplane	0.57	0.0728838	14	0	0
DTR_053293	IMG/M	3300005719__Ga0068861_100000123	39686	0	NA	Host-Associated; Plants; Rhizoplane	0.04	0.51431	2	0	1
DTR_053362	IMG/M	3300005764__Ga0066903_100000021	58889	0	NA	Terrestrial; Soil; Loam	0.16	0.261096	19	1	0
DTR_053363	IMG/M	3300005764__Ga0066903_100000036	53600	0	NA	Terrestrial; Soil; Loam	0.14	0.277468	14	0	0
DTR_053364	IMG/M	3300005764__Ga0066903_100000048	47830	0	NA	Terrestrial; Soil; Loam	0.74	0.0377153	9	0	1
DTR_053365	IMG/M	3300005764__Ga0066903_100000049	47485	0	NA	Terrestrial; Soil; Loam	0.12	0.29869	4	0	0
DTR_053366	IMG/M	3300005764__Ga0066903_100000067	44164	0	NA	Terrestrial; Soil; Loam	0.58	0.0710648	10	0	0
DTR_053367	IMG/M	3300005764__Ga0066903_100000080	42205	0	NA	Terrestrial; Soil; Loam	0.05	0.466165	10	1	0
DTR_053368	IMG/M	3300005764__Ga0066903_100000083	41769	0	NA	Terrestrial; Soil; Loam	0.86	0.0195246	13	0	2
DTR_053369	IMG/M	3300005764__Ga0066903_100000093	41141	0	NA	Terrestrial; Soil; Loam	0.4	0.118603	12	1	0
DTR_053370	IMG/M	3300005764__Ga0066903_100000100	39830	0	NA	Terrestrial; Soil; Loam	0.21	0.219015	9	0	0
DTR_053371	IMG/M	3300005764__Ga0066903_100000144	35113	0	NA	Terrestrial; Soil; Loam	0.01	0.788504	11	2	0
DTR_053372	IMG/M	3300005764__Ga0066903_100000231	31633	0	NA	Terrestrial; Soil; Loam	0.16	0.25855	13	0	1
DTR_053373	IMG/M	3300005764__Ga0066903_100000549	24135	0	NA	Terrestrial; Soil; Loam	0.14	0.284987	9	0	0
DTR_053375	IMG/M	3300005764__Ga0066903_100001148	18668	0	NA	Terrestrial; Soil; Loam	0.23	0.202401	7	0	0
DTR_053544	IMG/M	3300005805__Ga0079957_1000045	87232	0	NA	Aquatic; Freshwater; Lake	0.69	0.0474169	12	2	0
DTR_053545	IMG/M	3300005805__Ga0079957_1000072	74090	0	NA	Aquatic; Freshwater; Lake	0.85	0.0207373	11	0	0
DTR_053547	IMG/M	3300005805__Ga0079957_1000142	58207	0	NA	Aquatic; Freshwater; Lake	0.58	0.0713073	28	0	0
DTR_053548	IMG/M	3300005805__Ga0079957_1000299	42690	0	NA	Aquatic; Freshwater; Lake	0.59	0.0681543	14	0	0
DTR_053549	IMG/M	3300005805__Ga0079957_1000346	40311	0	NA	Aquatic; Freshwater; Lake	0.66	0.0536017	17	1	0
DTR_053551	IMG/M	3300005805__Ga0079957_1000390	38932	0	NA	Aquatic; Freshwater; Lake	0.9	0.012976	22	0	0
DTR_053552	IMG/M	3300005805__Ga0079957_1000411	38253	0	NA	Aquatic; Freshwater; Lake	0.82	0.0257094	11	0	0
DTR_053553	IMG/M	3300005805__Ga0079957_1000421	37823	0	NA	Aquatic; Freshwater; Lake	0.97	0.00521465	33	0	0
DTR_053554	IMG/M	3300005805__Ga0079957_1000422	37777	0	NA	Aquatic; Freshwater; Lake	0.98	0.00351686	10	0	2
DTR_053557	IMG/M	3300005805__Ga0079957_1000540	33858	0	NA	Aquatic; Freshwater; Lake	0.96	0.00654863	13	0	0
DTR_053558	IMG/M	3300005805__Ga0079957_1000551	33583	0	NA	Aquatic; Freshwater; Lake	0.15	0.264007	5	0	0
DTR_053559	IMG/M	3300005805__Ga0079957_1000570	32979	0	NA	Aquatic; Freshwater; Lake	0.96	0.00569973	13	0	0
DTR_053561	IMG/M	3300005805__Ga0079957_1000581	32684	0	NA	Aquatic; Freshwater; Lake	0.9	0.0137036	8	0	0
DTR_053562	IMG/M	3300005805__Ga0079957_1000585	32592	0	NA	Aquatic; Freshwater; Lake	0.66	0.0529954	15	0	0
DTR_053563	IMG/M	3300005805__Ga0079957_1000596	32439	0	NA	Aquatic; Freshwater; Lake	0.98	0.00339559	13	0	0
DTR_053565	IMG/M	3300005805__Ga0079957_1000638	31498	0	NA	Aquatic; Freshwater; Lake	0.85	0.0207373	11	0	0
DTR_053566	IMG/M	3300005805__Ga0079957_1000718	30060	0	NA	Aquatic; Freshwater; Lake	0.76	0.0355324	10	0	0
DTR_053567	IMG/M	3300005805__Ga0079957_1000753	29502	0	NA	Aquatic; Freshwater; Lake	0.69	0.0480233	12	0	0
DTR_053569	IMG/M	3300005805__Ga0079957_1000812	28398	0	NA	Aquatic; Freshwater; Lake	0.95	0.00691244	7	0	0
DTR_053570	IMG/M	3300005805__Ga0079957_1000831	28130	0	NA	Aquatic; Freshwater; Lake	0.83	0.0237691	10	0	0
DTR_053577	IMG/M	3300005805__Ga0079957_1002130	17444	0	NA	Aquatic; Freshwater; Lake	0.77	0.0328644	7	0	0
DTR_053579	IMG/M	3300005805__Ga0079957_1002414	16353	0	NA	Aquatic; Freshwater; Lake	0.65	0.0554208	5	0	0
DTR_053582	IMG/M	3300005805__Ga0079957_1003144	14084	0	NA	Aquatic; Freshwater; Lake	0.67	0.0510551	7	0	0
DTR_053584	IMG/M	3300005805__Ga0079957_1003514	13266	0	NA	Aquatic; Freshwater; Lake	0.09	0.350837	2	1	0
DTR_053593	IMG/M	3300005805__Ga0079957_1006040	9648	0	NA	Aquatic; Freshwater; Lake	0.09	0.359083	2	0	1
DTR_053597	IMG/M	3300005805__Ga0079957_1006604	9145	0	NA	Aquatic; Freshwater; Lake	0.34	0.143463	1	0	0
DTR_053607	IMG/M	3300005805__Ga0079957_1007551	8412	0	NA	Aquatic; Freshwater; Lake	0.16	0.257458	2	0	1
DTR_053608	IMG/M	3300005805__Ga0079957_1007570	8398	0	NA	Aquatic; Freshwater; Lake	0.09	0.352656	2	0	0
DTR_053609	IMG/M	3300005805__Ga0079957_1007597	8379	0	NA	Aquatic; Freshwater; Lake	0.39	0.125152	2	0	1
DTR_053610	IMG/M	3300005805__Ga0079957_1007722	8293	0	NA	Aquatic; Freshwater; Lake	0.06	0.418627	2	0	0
DTR_053614	IMG/M	3300005805__Ga0079957_1007886	8183	0	NA	Aquatic; Freshwater; Lake	0.2	0.228111	2	0	0
DTR_053653	IMG/M	3300005805__Ga0079957_1012996	6071	0	NA	Aquatic; Freshwater; Lake	0.13	0.297599	1	0	0
DTR_053656	IMG/M	3300005805__Ga0079957_1013087	6049	0	NA	Aquatic; Freshwater; Lake	0.58	0.0715498	1	0	0
DTR_053660	IMG/M	3300005805__Ga0079957_1013358	5964	0	NA	Aquatic; Freshwater; Lake	0.9	0.012976	1	0	0
DTR_053662	IMG/M	3300005805__Ga0079957_1013569	5905	0	NA	Aquatic; Freshwater; Lake	0.25	0.189304	1	0	0
DTR_053669	IMG/M	3300005805__Ga0079957_1014285	5713	0	NA	Aquatic; Freshwater; Lake	0.87	0.0181906	1	0	0
DTR_053674	IMG/M	3300005805__Ga0079957_1014602	5629	0	NA	Aquatic; Freshwater; Lake	0.86	0.020131	1	0	0
DTR_053694	IMG/M	3300005805__Ga0079957_1016462	5217	0	NA	Aquatic; Freshwater; Lake	0.96	0.00642736	1	0	0
DTR_053704	IMG/M	3300005805__Ga0079957_1018707	4828	0	NA	Aquatic; Freshwater; Lake	0.01	0.673903	1	0	0
DTR_053717	IMG/M	3300005805__Ga0079957_1021443	4430	0	NA	Aquatic; Freshwater; Lake	0.13	0.293476	1	0	0
DTR_053748	IMG/M	3300005805__Ga0079957_1039787	2898	0	NA	Aquatic; Freshwater; Lake	0.49	0.160561	1	0	0
DTR_053826	IMG/M	3300005834__Ga0068851_10000056	66814	0	NA	Host-Associated; Plants; Rhizoplane	0.83	0.024618	17	1	0
DTR_053827	IMG/M	3300005834__Ga0068851_10000633	14899	0	NA	Host-Associated; Plants; Rhizoplane	0.01	0.672811	1	0	0
DTR_053845	IMG/M	3300005834__Ga0068851_10056478	1894	0	NA	Host-Associated; Plants; Rhizoplane	0.5	0.155618	1	0	0
DTR_053847	IMG/M	3300005838__Ga0008649_10000172	60140	0	NA	Aquatic; Marine; Intertidal zone	0.91	0.0122484	13	0	0
DTR_053848	IMG/M	3300005838__Ga0008649_10000177	58911	0	NA	Aquatic; Marine; Intertidal zone	0.99	0.00278923	11	0	0
DTR_053849	IMG/M	3300005838__Ga0008649_10000517	33592	0	NA	Aquatic; Marine; Intertidal zone	0.82	0.0257094	12	0	1
DTR_053967	IMG/M	3300005840__Ga0068870_10000018	58924	0	NA	Host-Associated; Plants; Rhizoplane	0.79	0.0308028	21	0	1
DTR_053969	IMG/M	3300005840__Ga0068870_10000127	26310	0	NA	Host-Associated; Plants; Rhizoplane	0	0.980839	10	1	0
DTR_053999	IMG/M	3300005840__Ga0068870_10056499	2065	0	NA	Host-Associated; Plants; Rhizoplane	0.82	0.0372304	1	0	0
DTR_054005	IMG/M	3300005841__Ga0068863_100000088	101537	0	NA	Host-Associated; Plants; Rhizoplane	0.08	0.365268	23	4	0
DTR_054007	IMG/M	3300005841__Ga0068863_100000139	76901	0	NA	Host-Associated; Plants; Rhizoplane	0.5	0.0894979	14	6	0
DTR_054009	IMG/M	3300005841__Ga0068863_100000156	72101	0	NA	Host-Associated; Plants; Rhizoplane	0.46	0.101625	10	1	0
DTR_054011	IMG/M	3300005841__Ga0068863_100000234	58611	0	NA	Host-Associated; Plants; Rhizoplane	0.49	0.089983	16	1	0
DTR_054012	IMG/M	3300005841__Ga0068863_100000245	57657	0	NA	Host-Associated; Plants; Rhizoplane	0.92	0.0109144	5	0	0
DTR_054013	IMG/M	3300005841__Ga0068863_100000248	57214	0	NA	Host-Associated; Plants; Rhizoplane	0.21	0.214043	7	0	0
DTR_054014	IMG/M	3300005841__Ga0068863_100000267	54462	0	NA	Host-Associated; Plants; Rhizoplane	0.52	0.0839195	19	0	1
DTR_054015	IMG/M	3300005841__Ga0068863_100000301	50875	0	NA	Host-Associated; Plants; Rhizoplane	0.56	0.0753092	12	0	0
DTR_054017	IMG/M	3300005841__Ga0068863_100000370	45650	0	NA	Host-Associated; Plants; Rhizoplane	0.15	0.264007	11	1	0
DTR_054018	IMG/M	3300005841__Ga0068863_100000390	44321	0	NA	Host-Associated; Plants; Rhizoplane	0.18	0.241208	14	0	0
DTR_054019	IMG/M	3300005841__Ga0068863_100000395	44239	0	NA	Host-Associated; Plants; Rhizoplane	0.13	0.292991	7	1	0
DTR_054020	IMG/M	3300005841__Ga0068863_100000427	42540	0	NA	Host-Associated; Plants; Rhizoplane	0.79	0.0297114	8	0	0
DTR_054022	IMG/M	3300005841__Ga0068863_100000433	42153	0	NA	Host-Associated; Plants; Rhizoplane	0.43	0.109265	11	0	0
DTR_054023	IMG/M	3300005841__Ga0068863_100000448	41854	0	NA	Host-Associated; Plants; Rhizoplane	0.93	0.00933786	7	0	0
DTR_054024	IMG/M	3300005841__Ga0068863_100000450	41763	0	NA	Host-Associated; Plants; Rhizoplane	0.1	0.337133	11	0	0
DTR_054025	IMG/M	3300005841__Ga0068863_100000487	40474	0	NA	Host-Associated; Plants; Rhizoplane	0.33	0.146859	14	0	0
DTR_054026	IMG/M	3300005841__Ga0068863_100000514	39289	0	NA	Host-Associated; Plants; Rhizoplane	0.63	0.0607567	16	1	2
DTR_054027	IMG/M	3300005841__Ga0068863_100000537	38588	0	NA	Host-Associated; Plants; Rhizoplane	0.72	0.042081	9	1	0
DTR_054029	IMG/M	3300005841__Ga0068863_100000544	38258	0	NA	Host-Associated; Plants; Rhizoplane	0.23	0.199127	10	0	2
DTR_054030	IMG/M	3300005841__Ga0068863_100000551	38067	0	NA	Host-Associated; Plants; Rhizoplane	0.13	0.297114	7	0	1
DTR_054031	IMG/M	3300005841__Ga0068863_100000565	37496	0	NA	Host-Associated; Plants; Rhizoplane	0.57	0.0734902	3	0	1
DTR_054032	IMG/M	3300005841__Ga0068863_100000588	36911	0	NA	Host-Associated; Plants; Rhizoplane	0.98	0.00339559	19	0	0
DTR_054033	IMG/M	3300005841__Ga0068863_100000637	35466	0	NA	Host-Associated; Plants; Rhizoplane	0.18	0.237085	13	1	0
DTR_054037	IMG/M	3300005841__Ga0068863_100001467	23324	0	NA	Host-Associated; Plants; Rhizoplane	0.44	0.106961	8	0	0
DTR_054038	IMG/M	3300005841__Ga0068863_100001552	22644	0	NA	Host-Associated; Plants; Rhizoplane	0	0.847805	7	0	0
DTR_054041	IMG/M	3300005841__Ga0068863_100003416	15587	0	NA	Host-Associated; Plants; Rhizoplane	0.02	0.631336	6	0	0
DTR_054059	IMG/M	3300005841__Ga0068863_100022128	5999	0	NA	Host-Associated; Plants; Rhizoplane	0.71	0.0449915	1	0	0
DTR_054065	IMG/M	3300005841__Ga0068863_100033492	4865	0	NA	Host-Associated; Plants; Rhizoplane	0.3	0.15935	7	0	0
DTR_054140	IMG/M	3300005842__Ga0068858_100000154	72705	0	NA	Host-Associated; Plants; Rhizoplane	0.97	0.00472957	16	0	0
DTR_054141	IMG/M	3300005842__Ga0068858_100000189	65506	0	NA	Host-Associated; Plants; Rhizoplane	0.11	0.31676	18	0	0
DTR_054142	IMG/M	3300005842__Ga0068858_100000190	65289	0	NA	Host-Associated; Plants; Rhizoplane	0.19	0.229808	12	3	1
DTR_054143	IMG/M	3300005842__Ga0068858_100000197	64594	0	NA	Host-Associated; Plants; Rhizoplane	0.43	0.109629	9	0	1
DTR_054145	IMG/M	3300005842__Ga0068858_100000490	41261	0	NA	Host-Associated; Plants; Rhizoplane	0.44	0.107325	7	0	0
DTR_054146	IMG/M	3300005842__Ga0068858_100000606	37290	0	NA	Host-Associated; Plants; Rhizoplane	0.22	0.203856	7	0	0
DTR_054147	IMG/M	3300005842__Ga0068858_100000663	35893	0	NA	Host-Associated; Plants; Rhizoplane	0.94	0.00861024	11	1	0
DTR_054153	IMG/M	3300005842__Ga0068858_100003764	14960	0	NA	Host-Associated; Plants; Rhizoplane	0.11	0.321489	1	0	0
DTR_054215	IMG/M	3300005842__Ga0068858_100130384	2327	0	NA	Host-Associated; Plants; Rhizoplane	0.95	0.00629808	2	0	0
DTR_054234	IMG/M	3300005843__Ga0068860_100000264	76749	0	NA	Host-Associated; Plants; Rhizoplane	0.84	0.0234053	15	0	0
DTR_054236	IMG/M	3300005843__Ga0068860_100000340	63176	0	NA	Host-Associated; Plants; Rhizoplane	0.56	0.0745816	12	2	0
DTR_054237	IMG/M	3300005843__Ga0068860_100000440	52410	0	NA	Host-Associated; Plants; Rhizoplane	0.38	0.126607	11	1	0
DTR_054238	IMG/M	3300005843__Ga0068860_100000568	44458	0	NA	Host-Associated; Plants; Rhizoplane	0.21	0.212103	16	0	0
DTR_054240	IMG/M	3300005843__Ga0068860_100000593	43114	0	NA	Host-Associated; Plants; Rhizoplane	0.62	0.0631821	5	1	0
DTR_054255	IMG/M	3300005843__Ga0068860_100011327	8667	0	NA	Host-Associated; Plants; Rhizoplane	0.57	0.0722775	1	0	0
DTR_054346	IMG/M	3300005844__Ga0068862_100000159	74983	0	NA	Host-Associated; Plants; Rhizoplane	0.63	0.0596653	23	5	0
DTR_054347	IMG/M	3300005844__Ga0068862_100000189	67862	0	NA	Host-Associated; Plants; Rhizoplane	0.76	0.0351686	13	0	0
DTR_054348	IMG/M	3300005844__Ga0068862_100000199	66385	0	NA	Host-Associated; Plants; Rhizoplane	0.88	0.0162503	19	3	0
DTR_054349	IMG/M	3300005844__Ga0068862_100000203	65871	0	NA	Host-Associated; Plants; Rhizoplane	0.88	0.0162503	11	0	0
DTR_054352	IMG/M	3300005844__Ga0068862_100000259	58803	0	NA	Host-Associated; Plants; Rhizoplane	0.88	0.0152801	6	1	0
DTR_054353	IMG/M	3300005844__Ga0068862_100000261	58653	0	NA	Host-Associated; Plants; Rhizoplane	0.81	0.0263158	45	0	0
DTR_054354	IMG/M	3300005844__Ga0068862_100000281	56613	0	NA	Host-Associated; Plants; Rhizoplane	0.89	0.0147951	4	2	0
DTR_054356	IMG/M	3300005844__Ga0068862_100000316	52724	0	NA	Host-Associated; Plants; Rhizoplane	0.6	0.0668203	9	1	0
DTR_054357	IMG/M	3300005844__Ga0068862_100000338	50918	0	NA	Host-Associated; Plants; Rhizoplane	0.81	0.0265583	15	0	0
DTR_054358	IMG/M	3300005844__Ga0068862_100000361	49250	0	NA	Host-Associated; Plants; Rhizoplane	0.72	0.0422023	13	0	0
DTR_054359	IMG/M	3300005844__Ga0068862_100000377	48230	0	NA	Host-Associated; Plants; Rhizoplane	0.42	0.11351	6	0	0
DTR_054360	IMG/M	3300005844__Ga0068862_100000401	46621	0	NA	Host-Associated; Plants; Rhizoplane	0.62	0.0618482	8	0	1
DTR_054361	IMG/M	3300005844__Ga0068862_100000413	46224	0	NA	Host-Associated; Plants; Rhizoplane	0.82	0.0260732	3	0	0
DTR_054362	IMG/M	3300005844__Ga0068862_100000436	45220	0	NA	Host-Associated; Plants; Rhizoplane	0.59	0.0677904	5	1	0
DTR_054363	IMG/M	3300005844__Ga0068862_100000456	44144	0	NA	Host-Associated; Plants; Rhizoplane	0.38	0.126607	18	0	0
DTR_054365	IMG/M	3300005844__Ga0068862_100000494	41798	0	NA	Host-Associated; Plants; Rhizoplane	0.75	0.0367451	12	0	0
DTR_054366	IMG/M	3300005844__Ga0068862_100000498	41678	0	NA	Host-Associated; Plants; Rhizoplane	0.28	0.169779	12	0	0
DTR_054367	IMG/M	3300005844__Ga0068862_100000552	39076	0	NA	Host-Associated; Plants; Rhizoplane	0.75	0.0372302	15	1	0
DTR_054368	IMG/M	3300005844__Ga0068862_100000829	30518	0	NA	Host-Associated; Plants; Rhizoplane	0.38	0.127334	3	0	0
DTR_054447	IMG/M	3300005844__Ga0068862_100097713	2534	0	NA	Host-Associated; Plants; Rhizoplane	0.52	0.144816	2	0	0
DTR_054478	IMG/M	3300005851__Ga0079996_114245	27302	0	NA	Aquatic; Thermal springs; Hot (42-90C)	0.17	0.252971	4	0	0
DTR_054946	IMG/M	3300005893__Ga0075278_1000001	35778	0	NA	Terrestrial; Soil; Wetlands	0.71	0.0445064	11	0	0
DTR_055015	IMG/M	3300005910__Ga0075113_1000042	45446	0	NA	Aquatic; Non-marine saline; Saline	1	0.00133398	8	1	0
DTR_055016	IMG/M	3300005910__Ga0075113_1000074	38467	0	NA	Aquatic; Non-marine saline; Saline	0.86	0.0206161	7	0	0
DTR_055017	IMG/M	3300005910__Ga0075113_1000077	37656	0	NA	Aquatic; Non-marine saline; Saline	0.74	0.0382003	1	0	0
DTR_055039	IMG/M	3300005911__Ga0075111_1000040	57383	0	NA	Aquatic; Non-marine saline; Saline	0.93	0.00933786	10	0	0
DTR_055086	IMG/M	3300005912__Ga0075109_1000214	40135	0	NA	Aquatic; Non-marine saline; Saline	0.26	0.182149	4	1	0
DTR_055118	IMG/M	3300005912__Ga0075109_1008086	4831	0	NA	Aquatic; Non-marine saline; Saline	0.79	0.0308028	1	0	0
DTR_055125	IMG/M	3300005912__Ga0075109_1010031	4137	0	NA	Aquatic; Non-marine saline; Saline	0.34	0.144797	1	0	0
DTR_055380	IMG/M	3300005913__Ga0075108_10000227	34136	0	NA	Aquatic; Non-marine saline; Saline	1	0.000848896	20	0	0
DTR_055627	IMG/M	3300005914__Ga0075117_1000110	57801	0	NA	Aquatic; Non-marine saline; Saline	0.52	0.0825855	11	0	0
DTR_055630	IMG/M	3300005914__Ga0075117_1000299	34430	0	NA	Aquatic; Non-marine saline; Saline	1	0.000848896	20	0	0
DTR_055648	IMG/M	3300005914__Ga0075117_1007908	4831	0	NA	Aquatic; Non-marine saline; Saline	0.83	0.0244967	1	0	0
DTR_055689	IMG/M	3300005914__Ga0075117_1025623	2010	0	NA	Aquatic; Non-marine saline; Saline	0.64	0.0959062	1	0	0
DTR_055698	IMG/M	3300005915__Ga0075122_10000105	66431	0	NA	Aquatic; Non-marine saline; Saline	0.94	0.00873151	13	6	0
DTR_055699	IMG/M	3300005915__Ga0075122_10000199	49726	0	NA	Aquatic; Non-marine saline; Saline	0.96	0.00569973	8	0	1
DTR_055700	IMG/M	3300005915__Ga0075122_10000206	48808	0	NA	Aquatic; Non-marine saline; Saline	0.94	0.00897405	5	0	0
DTR_055703	IMG/M	3300005915__Ga0075122_10000242	45348	0	NA	Aquatic; Non-marine saline; Saline	0.8	0.0287412	10	0	2
DTR_055705	IMG/M	3300005915__Ga0075122_10000248	44913	0	NA	Aquatic; Non-marine saline; Saline	0.99	0.00242542	8	1	1
DTR_055706	IMG/M	3300005915__Ga0075122_10000275	42661	0	NA	Aquatic; Non-marine saline; Saline	0.95	0.00679117	12	0	0
DTR_055707	IMG/M	3300005915__Ga0075122_10000283	42035	0	NA	Aquatic; Non-marine saline; Saline	1	0.00133398	4	1	0
DTR_055709	IMG/M	3300005915__Ga0075122_10000373	36474	0	NA	Aquatic; Non-marine saline; Saline	0.63	0.0597866	16	1	0
DTR_055788	IMG/M	3300005916__Ga0075120_10000254	43985	0	NA	Aquatic; Non-marine saline; Saline	0.68	0.0487509	27	1	1
DTR_055789	IMG/M	3300005916__Ga0075120_10000297	41231	0	NA	Aquatic; Non-marine saline; Saline	0.99	0.00254669	7	0	0
DTR_055920	IMG/M	3300005917__Ga0075115_10000026	65837	0	NA	Aquatic; Non-marine saline; Saline	0.13	0.292991	10	0	1
DTR_055921	IMG/M	3300005917__Ga0075115_10000043	52176	0	NA	Aquatic; Non-marine saline; Saline	0.97	0.00557846	11	1	1
DTR_055922	IMG/M	3300005917__Ga0075115_10000066	46625	0	NA	Aquatic; Non-marine saline; Saline	0.99	0.00278923	7	1	1
DTR_056009	IMG/M	3300005918__Ga0075116_10000002	185146	0	NA	Aquatic; Non-marine saline; Saline	0.82	0.0251031	15	7	0
DTR_056012	IMG/M	3300005918__Ga0075116_10000034	58845	0	NA	Aquatic; Non-marine saline; Saline	0.61	0.0643949	9	1	0
DTR_056013	IMG/M	3300005918__Ga0075116_10000044	51385	0	NA	Aquatic; Non-marine saline; Saline	0.95	0.00727626	12	0	1
DTR_056014	IMG/M	3300005918__Ga0075116_10000077	42644	0	NA	Aquatic; Non-marine saline; Saline	0.95	0.00715498	12	0	0
DTR_056016	IMG/M	3300005918__Ga0075116_10000081	42116	0	NA	Aquatic; Non-marine saline; Saline	1	0.000848896	2	1	0
DTR_056018	IMG/M	3300005918__Ga0075116_10000104	38676	0	NA	Aquatic; Non-marine saline; Saline	0.77	0.0333495	6	0	0
DTR_056019	IMG/M	3300005918__Ga0075116_10000118	36558	0	NA	Aquatic; Non-marine saline; Saline	1	0.000485084	10	2	0
DTR_056020	IMG/M	3300005918__Ga0075116_10000144	33191	0	NA	Aquatic; Non-marine saline; Saline	0.91	0.0126122	4	0	0
DTR_056024	IMG/M	3300005918__Ga0075116_10000784	14455	0	NA	Aquatic; Non-marine saline; Saline	0.92	0.0105506	5	0	0
DTR_056025	IMG/M	3300005918__Ga0075116_10001030	12755	0	NA	Aquatic; Non-marine saline; Saline	0.96	0.00654863	3	0	0
DTR_056028	IMG/M	3300005918__Ga0075116_10001090	12411	0	NA	Aquatic; Non-marine saline; Saline	0.93	0.00933786	3	0	0
DTR_056167	IMG/M	3300005920__Ga0070725_10000176	55373	0	NA	Aquatic; Marine; Coastal	0.85	0.0220713	23	0	0
DTR_056168	IMG/M	3300005920__Ga0070725_10000233	44253	0	NA	Aquatic; Marine; Coastal	0.65	0.0556634	32	0	0
DTR_056169	IMG/M	3300005920__Ga0070725_10000258	41405	0	NA	Aquatic; Marine; Coastal	0.93	0.0100655	22	0	0
DTR_056170	IMG/M	3300005920__Ga0070725_10000271	39834	0	NA	Aquatic; Marine; Coastal	0.74	0.0379578	12	0	0
DTR_056171	IMG/M	3300005920__Ga0070725_10000300	36711	0	NA	Aquatic; Marine; Coastal	0.6	0.0663352	19	0	1
DTR_056178	IMG/M	3300005920__Ga0070725_10006556	5622	0	NA	Aquatic; Marine; Coastal	0.25	0.189061	1	0	0
DTR_056206	IMG/M	3300005921__Ga0070766_10000019	74637	0	NA	Terrestrial; Soil; Loam	0.74	0.037594	39	1	0
DTR_056208	IMG/M	3300005921__Ga0070766_10000027	64784	0	NA	Terrestrial; Soil; Loam	0.43	0.109265	11	1	0
DTR_056209	IMG/M	3300005921__Ga0070766_10000042	50046	0	NA	Terrestrial; Soil; Loam	0.82	0.0257094	6	0	1
DTR_056210	IMG/M	3300005921__Ga0070766_10000046	47924	0	NA	Terrestrial; Soil; Loam	0.83	0.0238904	13	0	0
DTR_056211	IMG/M	3300005921__Ga0070766_10000050	44925	0	NA	Terrestrial; Soil; Loam	0.52	0.0835557	6	1	0
DTR_056300	IMG/M	3300005931__Ga0075119_1000025	82611	0	NA	Aquatic; Non-marine saline; Saline	0.94	0.00885278	6	0	0
DTR_056302	IMG/M	3300005931__Ga0075119_1000032	75514	0	NA	Aquatic; Non-marine saline; Saline	0.98	0.00339559	21	0	1
DTR_056303	IMG/M	3300005931__Ga0075119_1000061	59007	0	NA	Aquatic; Non-marine saline; Saline	0.75	0.0366238	16	0	0
DTR_056305	IMG/M	3300005931__Ga0075119_1000196	35423	0	NA	Aquatic; Non-marine saline; Saline	1	0.000848896	21	0	0
DTR_056306	IMG/M	3300005931__Ga0075119_1000238	31791	0	NA	Aquatic; Non-marine saline; Saline	0.99	0.00206161	11	0	1
DTR_056332	IMG/M	3300005932__Ga0075121_1000123	52176	0	NA	Aquatic; Non-marine saline; Saline	0.96	0.00569973	11	1	1
DTR_056426	IMG/M	3300005933__Ga0075118_10000423	40006	0	NA	Aquatic; Non-marine saline; Saline	0.98	0.00363813	13	0	0
DTR_056427	IMG/M	3300005933__Ga0075118_10000580	31790	0	NA	Aquatic; Non-marine saline; Saline	0.99	0.00218288	11	0	1
DTR_056490	IMG/M	3300005933__Ga0075118_10030177	2010	0	NA	Aquatic; Non-marine saline; Saline	0.52	0.147965	1	0	0
DTR_056507	IMG/M	3300005935__Ga0075125_10000019	51487	0	NA	Aquatic; Non-marine saline; Saline	0.95	0.00715498	12	0	1
DTR_056508	IMG/M	3300005935__Ga0075125_10000034	45335	0	NA	Aquatic; Non-marine saline; Saline	0.96	0.0066699	7	5	0
DTR_056509	IMG/M	3300005935__Ga0075125_10000057	40705	0	NA	Aquatic; Non-marine saline; Saline	0.89	0.0147951	12	0	0
DTR_056510	IMG/M	3300005935__Ga0075125_10000071	37979	0	NA	Aquatic; Non-marine saline; Saline	0.97	0.00436575	6	0	0
DTR_056511	IMG/M	3300005935__Ga0075125_10000074	37739	0	NA	Aquatic; Non-marine saline; Saline	0.97	0.00497211	7	0	0
DTR_056529	IMG/M	3300005935__Ga0075125_10001331	11727	0	NA	Aquatic; Non-marine saline; Saline	0.98	0.0037594	3	0	0
DTR_056599	IMG/M	3300005935__Ga0075125_10037719	2170	0	NA	Aquatic; Non-marine saline; Saline	0.93	0.00960657	0	0	0
DTR_056609	IMG/M	3300005936__Ga0075124_10000002	185146	0	NA	Aquatic; Non-marine saline; Saline	0.82	0.0251031	15	7	0
DTR_056611	IMG/M	3300005936__Ga0075124_10000096	39199	0	NA	Aquatic; Non-marine saline; Saline	0.89	0.0150376	4	0	0
DTR_056612	IMG/M	3300005936__Ga0075124_10000110	36684	0	NA	Aquatic; Non-marine saline; Saline	0.95	0.00715498	13	0	0
DTR_056616	IMG/M	3300005936__Ga0075124_10001122	12406	0	NA	Aquatic; Non-marine saline; Saline	0.88	0.0167354	4	0	0
DTR_056708	IMG/M	3300005938__Ga0066795_10000001	43167	0	NA	Terrestrial; Soil; Wetlands	0.92	0.0109144	6	0	1
DTR_056716	IMG/M	3300005939__Ga0075123_10000003	185146	0	NA	Aquatic; Non-marine saline; Saline	0.82	0.0249818	16	7	0
DTR_056717	IMG/M	3300005939__Ga0075123_10000054	51382	0	NA	Aquatic; Non-marine saline; Saline	0.95	0.00727626	11	0	1
DTR_056718	IMG/M	3300005939__Ga0075123_10000097	39904	0	NA	Aquatic; Non-marine saline; Saline	0.9	0.0137036	4	0	0
DTR_056719	IMG/M	3300005939__Ga0075123_10000122	37656	0	NA	Aquatic; Non-marine saline; Saline	0.75	0.0371089	1	0	0
DTR_056720	IMG/M	3300005939__Ga0075123_10000129	36684	0	NA	Aquatic; Non-marine saline; Saline	0.95	0.00715498	13	0	0
DTR_056730	IMG/M	3300005939__Ga0075123_10001485	11674	0	NA	Aquatic; Non-marine saline; Saline	0.92	0.0105506	4	1	0
DTR_056822	IMG/M	3300005941__Ga0070743_10000034	42249	0	NA	Aquatic; Marine; NA	0.85	0.0220713	22	0	0
DTR_056827	IMG/M	3300005941__Ga0070743_10013170	2815	0	NA	Aquatic; Marine; NA	0.45	0.181209	1	0	0
DTR_056848	IMG/M	3300005943__Ga0073926_10000013	43072	0	NA	Terrestrial; Soil; Sand	0.99	0.00242542	6	0	2
DTR_056850	IMG/M	3300005943__Ga0073926_10000816	6377	0	NA	Terrestrial; Soil; Sand	0.73	0.0406258	1	0	0
DTR_056885	IMG/M	3300005947__Ga0066794_10000022	43167	0	NA	Terrestrial; Soil; Wetlands	0.92	0.0104293	4	0	1
DTR_056886	IMG/M	3300005947__Ga0066794_10000031	31695	0	NA	Terrestrial; Soil; Wetlands	0.87	0.0185545	13	0	2
DTR_056934	IMG/M	3300005955__Ga0073922_1001543	2475	0	NA	Terrestrial; Soil; Sand	0.26	0.317694	2	0	0
DTR_056935	IMG/M	3300005956__Ga0073920_1002522	2470	0	NA	Terrestrial; Soil; Sand	0.31	0.273289	1	0	0
DTR_056939	IMG/M	3300005957__Ga0081535_100362	35722	0	NA	Aquatic; Non-marine saline; Hypersaline	0.99	0.00181906	6	0	0
DTR_056940	IMG/M	3300005957__Ga0081535_100370	35107	0	NA	Aquatic; Non-marine saline; Hypersaline	0.85	0.02195	16	0	0
DTR_056952	IMG/M	3300005957__Ga0081535_102055	5103	0	NA	Aquatic; Non-marine saline; Hypersaline	0.86	0.0196459	1	0	0
DTR_056953	IMG/M	3300005957__Ga0081535_102281	4575	0	NA	Aquatic; Non-marine saline; Hypersaline	0.97	0.00557846	2	0	0
DTR_056992	IMG/M	3300005961__Ga0075157_10000115	83369	0	NA	Engineered; Wastewater; Nutrient removal	0.99	0.00254669	50	0	0
DTR_056996	IMG/M	3300005961__Ga0075157_10000278	46665	0	NA	Engineered; Wastewater; Nutrient removal	0.45	0.104172	16	0	0
DTR_056998	IMG/M	3300005961__Ga0075157_10000331	40305	0	NA	Engineered; Wastewater; Nutrient removal	0.06	0.421053	17	0	0
DTR_056999	IMG/M	3300005961__Ga0075157_10000335	40148	0	NA	Engineered; Wastewater; Nutrient removal	0.05	0.457191	20	1	0
DTR_057001	IMG/M	3300005961__Ga0075157_10000339	39780	0	NA	Engineered; Wastewater; Nutrient removal	0.77	0.0333495	13	0	0
DTR_057002	IMG/M	3300005961__Ga0075157_10000346	38900	0	NA	Engineered; Wastewater; Nutrient removal	0.86	0.0198884	20	0	0
DTR_057003	IMG/M	3300005961__Ga0075157_10000354	38324	0	NA	Engineered; Wastewater; Nutrient removal	0.81	0.0263158	15	0	0
DTR_057012	IMG/M	3300005961__Ga0075157_10005565	6772	0	NA	Engineered; Wastewater; Nutrient removal	0.8	0.0281349	2	0	1
DTR_057013	IMG/M	3300005961__Ga0075157_10006247	6254	0	NA	Engineered; Wastewater; Nutrient removal	0.94	0.00788261	3	0	0
DTR_057025	IMG/M	3300005961__Ga0075157_10009460	4909	0	NA	Engineered; Wastewater; Nutrient removal	0.59	0.0679117	2	0	0
DTR_057029	IMG/M	3300005961__Ga0075157_10009791	4765	0	NA	Engineered; Wastewater; Nutrient removal	0.79	0.0306815	1	0	0
DTR_057109	IMG/M	3300005965__Ga0081527_100135	59540	0	NA	Aquatic; Non-marine saline; Hypersaline	0.95	0.00715498	4	1	1
DTR_057150	IMG/M	3300005967__Ga0056128_1024133	6023	0	NA	Host-Associated; Invertebrates; Digestive system	0.61	0.0642736	1	0	0
DTR_057277	IMG/M	3300005973__Ga0081526_101583	4550	0	NA	Aquatic; Non-marine saline; Hypersaline	0.75	0.0372302	1	0	0
DTR_057282	IMG/M	3300005974__Ga0081520_100172	43765	0	NA	Aquatic; Non-marine saline; Hypersaline	0.99	0.00218288	3	0	0
DTR_057283	IMG/M	3300005974__Ga0081520_100224	35124	0	NA	Aquatic; Non-marine saline; Hypersaline	0.85	0.0220713	16	0	0
DTR_057291	IMG/M	3300005974__Ga0081520_101338	4550	0	NA	Aquatic; Non-marine saline; Hypersaline	0.82	0.0252244	1	0	0
DTR_057311	IMG/M	3300005976__Ga0081528_100123	59539	0	NA	Aquatic; Non-marine saline; Hypersaline	0.95	0.00727626	4	1	1
DTR_057401	IMG/M	3300005980__Ga0066798_10000115	43167	0	NA	Terrestrial; Soil; Wetlands	0.92	0.0109144	4	0	1
DTR_057403	IMG/M	3300005980__Ga0066798_10000128	41425	0	NA	Terrestrial; Soil; Wetlands	0.46	0.0987145	26	0	0
DTR_057434	IMG/M	3300005982__Ga0075156_10000007	87618	0	NA	Engineered; Wastewater; Nutrient removal	0.97	0.00545719	57	0	0
DTR_057435	IMG/M	3300005982__Ga0075156_10000020	68754	0	NA	Engineered; Wastewater; Nutrient removal	0.44	0.105021	16	0	0
DTR_057436	IMG/M	3300005982__Ga0075156_10000049	49648	0	NA	Engineered; Wastewater; Nutrient removal	0.89	0.0151589	28	3	0
DTR_057437	IMG/M	3300005982__Ga0075156_10000074	44287	0	NA	Engineered; Wastewater; Nutrient removal	0.77	0.0334708	9	0	0
DTR_057438	IMG/M	3300005982__Ga0075156_10000090	42210	0	NA	Engineered; Wastewater; Nutrient removal	0.3	0.161897	10	1	0
DTR_057441	IMG/M	3300005982__Ga0075156_10000163	33769	0	NA	Engineered; Wastewater; Nutrient removal	0.79	0.0306815	7	0	1
DTR_057448	IMG/M	3300005982__Ga0075156_10007567	6212	0	NA	Engineered; Wastewater; Nutrient removal	0.99	0.00206161	2	0	0
DTR_057457	IMG/M	3300005982__Ga0075156_10011141	5205	0	NA	Engineered; Wastewater; Nutrient removal	0.66	0.0525103	1	0	0
DTR_057460	IMG/M	3300005982__Ga0075156_10012993	4782	0	NA	Engineered; Wastewater; Nutrient removal	0.3	0.162624	1	0	0
DTR_057467	IMG/M	3300005982__Ga0075156_10015686	4443	0	NA	Engineered; Wastewater; Nutrient removal	0.88	0.0168567	7	0	0
DTR_057621	IMG/M	3300005986__Ga0075152_10000174	52016	0	NA	Engineered; Wastewater; Nutrient removal	0.41	0.117026	9	0	0
DTR_057628	IMG/M	3300005986__Ga0075152_10008432	6824	0	NA	Engineered; Wastewater; Nutrient removal	0.12	0.307664	1	0	0
DTR_057635	IMG/M	3300005986__Ga0075152_10011646	5601	0	NA	Engineered; Wastewater; Nutrient removal	0.44	0.105263	2	0	0
DTR_057640	IMG/M	3300005986__Ga0075152_10013349	5205	0	NA	Engineered; Wastewater; Nutrient removal	0.73	0.0391705	1	0	0
DTR_057647	IMG/M	3300005986__Ga0075152_10015862	4776	0	NA	Engineered; Wastewater; Nutrient removal	0.43	0.110842	1	0	0
DTR_057650	IMG/M	3300005986__Ga0075152_10018136	4443	0	NA	Engineered; Wastewater; Nutrient removal	0.88	0.0152801	6	0	0
DTR_057694	IMG/M	3300005986__Ga0075152_10055210	2248	0	NA	Engineered; Wastewater; Nutrient removal	0.45	0.181887	1	0	0
DTR_057708	IMG/M	3300005987__Ga0075158_10000067	74286	0	NA	Engineered; Wastewater; Nutrient removal	0.72	0.0422023	48	0	0
DTR_057709	IMG/M	3300005987__Ga0075158_10000192	48045	0	NA	Engineered; Wastewater; Nutrient removal	0.57	0.0721562	35	0	0
DTR_057710	IMG/M	3300005987__Ga0075158_10000241	44287	0	NA	Engineered; Wastewater; Nutrient removal	0.76	0.0357749	9	0	0
DTR_057711	IMG/M	3300005987__Ga0075158_10000275	41663	0	NA	Engineered; Wastewater; Nutrient removal	0.99	0.00278923	8	0	0
DTR_057713	IMG/M	3300005987__Ga0075158_10000300	40312	0	NA	Engineered; Wastewater; Nutrient removal	0.43	0.110235	8	0	1
DTR_057715	IMG/M	3300005987__Ga0075158_10000316	39389	0	NA	Engineered; Wastewater; Nutrient removal	0.13	0.286563	13	0	1
DTR_057717	IMG/M	3300005987__Ga0075158_10000338	38366	0	NA	Engineered; Wastewater; Nutrient removal	0.81	0.0263158	5	1	0
DTR_057719	IMG/M	3300005987__Ga0075158_10000499	31747	0	NA	Engineered; Wastewater; Nutrient removal	0.17	0.247999	10	0	0
DTR_057746	IMG/M	3300005987__Ga0075158_10013038	5097	0	NA	Engineered; Wastewater; Nutrient removal	0.93	0.00945913	1	0	0
DTR_057750	IMG/M	3300005987__Ga0075158_10014563	4782	0	NA	Engineered; Wastewater; Nutrient removal	0.27	0.177419	1	0	0
DTR_057751	IMG/M	3300005987__Ga0075158_10014595	4776	0	NA	Engineered; Wastewater; Nutrient removal	0.42	0.111691	1	0	0
DTR_057754	IMG/M	3300005987__Ga0075158_10014738	4737	0	NA	Engineered; Wastewater; Nutrient removal	0.8	0.0289837	1	0	0
DTR_057794	IMG/M	3300005987__Ga0075158_10036958	2861	0	NA	Engineered; Wastewater; Nutrient removal	0.41	0.203293	2	0	0
DTR_057843	IMG/M	3300005988__Ga0075160_10000141	44287	0	NA	Engineered; Wastewater; Nutrient removal	0.77	0.0340771	9	0	0
DTR_057845	IMG/M	3300005988__Ga0075160_10000192	38366	0	NA	Engineered; Wastewater; Nutrient removal	0.82	0.0255882	5	1	0
DTR_057846	IMG/M	3300005988__Ga0075160_10000215	36643	0	NA	Engineered; Wastewater; Nutrient removal	0.58	0.0707009	11	0	0
DTR_057848	IMG/M	3300005988__Ga0075160_10000232	35353	0	NA	Engineered; Wastewater; Nutrient removal	0.94	0.00873151	3	0	0
DTR_057850	IMG/M	3300005988__Ga0075160_10000294	31747	0	NA	Engineered; Wastewater; Nutrient removal	0.19	0.234295	10	0	0
DTR_057865	IMG/M	3300005988__Ga0075160_10006678	6309	0	NA	Engineered; Wastewater; Nutrient removal	0.32	0.154499	1	0	0
DTR_057868	IMG/M	3300005988__Ga0075160_10008331	5581	0	NA	Engineered; Wastewater; Nutrient removal	0.71	0.0431724	3	0	0
DTR_057874	IMG/M	3300005988__Ga0075160_10009476	5205	0	NA	Engineered; Wastewater; Nutrient removal	0.7	0.0452341	1	0	0
DTR_057879	IMG/M	3300005988__Ga0075160_10011111	4782	0	NA	Engineered; Wastewater; Nutrient removal	0.36	0.134489	1	0	0
DTR_057881	IMG/M	3300005988__Ga0075160_10011516	4735	0	NA	Engineered; Wastewater; Nutrient removal	0.73	0.040747	1	0	0
DTR_057920	IMG/M	3300005988__Ga0075160_10030359	2861	0	NA	Engineered; Wastewater; Nutrient removal	0.41	0.200144	2	0	0
DTR_057933	IMG/M	3300005988__Ga0075160_10035393	2679	0	NA	Engineered; Wastewater; Nutrient removal	0.8	0.0423725	2	0	0
DTR_057981	IMG/M	3300005989__Ga0075154_10000303	43553	0	NA	Engineered; Wastewater; Nutrient removal	0.53	0.0821004	36	0	0
DTR_058000	IMG/M	3300005989__Ga0075154_10011243	5441	0	NA	Engineered; Wastewater; Nutrient removal	0.15	0.272253	1	0	0
DTR_058005	IMG/M	3300005989__Ga0075154_10012250	5205	0	NA	Engineered; Wastewater; Nutrient removal	0.67	0.0516614	2	0	0
DTR_058086	IMG/M	3300005990__Ga0073921_1000628	4787	0	NA	Terrestrial; Soil; Sand	0.94	0.00873151	1	0	0
DTR_058102	IMG/M	3300005991__Ga0073923_1000004	73264	0	NA	Terrestrial; Soil; Sand	0.57	0.0721562	10	1	1
DTR_058104	IMG/M	3300005992__Ga0073924_1000008	44541	0	NA	Terrestrial; Soil; Sand	0.06	0.414261	17	1	0
DTR_058105	IMG/M	3300005992__Ga0073924_1000924	5956	0	NA	Terrestrial; Soil; Sand	0.87	0.0177056	1	0	0
DTR_058144	IMG/M	3300005996__Ga0076930_100215	74233	0	NA	Aquatic; Non-marine saline; Hypersaline	0.07	0.405166	44	0	2
DTR_058148	IMG/M	3300005996__Ga0076930_100358	48508	0	NA	Aquatic; Non-marine saline; Hypersaline	0.71	0.0442639	18	0	0
DTR_058169	IMG/M	3300005997__Ga0066255_1000178	144894	0	NA	Engineered; Bioremediation; Thiocyanate	0.65	0.0560272	15	3	0
DTR_058170	IMG/M	3300005997__Ga0066255_1000262	115264	0	NA	Engineered; Bioremediation; Thiocyanate	0.84	0.023284	12	11	2
DTR_058171	IMG/M	3300005997__Ga0066255_1000552	65011	0	NA	Engineered; Bioremediation; Thiocyanate	0.43	0.109629	11	2	0
DTR_058173	IMG/M	3300005997__Ga0066255_1000676	52408	0	NA	Engineered; Bioremediation; Thiocyanate	0.4	0.120301	19	0	0
DTR_058195	IMG/M	3300005998__Ga0056120_1000259	9394	0	NA	Host-Associated; Invertebrates; Digestive system	0.6	0.0668203	1	0	0
DTR_058199	IMG/M	3300005998__Ga0056120_1000627	4433	0	NA	Host-Associated; Invertebrates; Digestive system	0.79	0.0308028	1	0	0
DTR_058205	IMG/M	3300005999__Ga0056136_1000437	6157	0	NA	Host-Associated; Invertebrates; Digestive system	0.93	0.00970167	2	0	0
DTR_058206	IMG/M	3300005999__Ga0056136_1000489	5689	0	NA	Host-Associated; Invertebrates; Digestive system	0.49	0.0896192	1	0	0
DTR_058208	IMG/M	3300006000__Ga0056123_1000015	37403	0	NA	Host-Associated; Invertebrates; Digestive system	0.74	0.0386854	5	1	0
DTR_058213	IMG/M	3300006000__Ga0056123_1004439	4290	0	NA	Host-Associated; Invertebrates; Digestive system	0.98	0.00339559	1	0	0
DTR_058229	IMG/M	3300006001__Ga0081606_1000289	23518	0	NA	Host-Associated; Invertebrates; Reproductive system	0.95	0.00703371	4	0	2
DTR_058230	IMG/M	3300006001__Ga0081606_1000494	16257	0	NA	Host-Associated; Invertebrates; Reproductive system	0.44	0.105506	1	0	0
DTR_058234	IMG/M	3300006001__Ga0081606_1000954	9861	0	NA	Host-Associated; Invertebrates; Reproductive system	0.62	0.0634247	1	0	0
DTR_058237	IMG/M	3300006001__Ga0081606_1001240	8480	0	NA	Host-Associated; Invertebrates; Reproductive system	0.92	0.0117633	1	0	0
DTR_058238	IMG/M	3300006001__Ga0081606_1001258	8418	0	NA	Host-Associated; Invertebrates; Reproductive system	0.36	0.135096	1	0	0
DTR_058245	IMG/M	3300006001__Ga0081606_1002070	6676	0	NA	Host-Associated; Invertebrates; Reproductive system	0.81	0.0264371	1	0	0
DTR_058260	IMG/M	3300006001__Ga0081606_1006260	4531	0	NA	Host-Associated; Invertebrates; Reproductive system	0.17	0.250303	1	0	0
DTR_058261	IMG/M	3300006001__Ga0081606_1006292	4521	0	NA	Host-Associated; Invertebrates; Reproductive system	0.55	0.0771283	1	0	0
DTR_058262	IMG/M	3300006001__Ga0081606_1006454	4552	0	NA	Host-Associated; Invertebrates; Reproductive system	0.93	0.00933786	1	0	0
DTR_058263	IMG/M	3300006001__Ga0081606_1006594	4447	0	NA	Host-Associated; Invertebrates; Reproductive system	0.84	0.0224351	2	0	0
DTR_058317	IMG/M	3300006003__Ga0073912_1000001	39125	0	NA	Terrestrial; Soil; Sand	0.73	0.0406258	14	0	0
DTR_058341	IMG/M	3300006014__Ga0073919_1000384	5226	0	NA	Terrestrial; Soil; Sand	0.85	0.0215862	1	0	0
DTR_058342	IMG/M	3300006014__Ga0073919_1000394	5107	0	NA	Terrestrial; Soil; Sand	0.9	0.0133398	1	0	0
DTR_058344	IMG/M	3300006014__Ga0073919_1000425	4869	0	NA	Terrestrial; Soil; Sand	0.49	0.0909532	1	0	0
DTR_058361	IMG/M	3300006016__Ga0079974_100134	74233	0	NA	Aquatic; Non-marine saline; Hypersaline	0.07	0.405773	43	0	2
DTR_058378	IMG/M	3300006018__Ga0068875_1000719	2838	0	NA	Aquatic; Freshwater; Lentic	0.15	0.450114	1	0	0
DTR_058395	IMG/M	3300006020__Ga0058704_10003710	6788	0	NA	Host-Associated; Plants; Phylloplane	0.63	0.0603929	2	0	1
DTR_058409	IMG/M	3300006020__Ga0058704_10022478	2947	0	NA	Host-Associated; Plants; Phylloplane	0.86	0.020131	1	0	0
DTR_058429	IMG/M	3300006025__Ga0075474_10000003	64388	0	NA	Aquatic; Marine; Coastal	0.99	0.00218288	12	1	0
DTR_058430	IMG/M	3300006025__Ga0075474_10000032	36068	0	NA	Aquatic; Marine; Coastal	0.78	0.0316517	9	0	0
DTR_058431	IMG/M	3300006025__Ga0075474_10000044	33560	0	NA	Aquatic; Marine; Coastal	0.29	0.167354	12	1	0
DTR_058432	IMG/M	3300006025__Ga0075474_10000050	32971	0	NA	Aquatic; Marine; Coastal	0.7	0.0464468	11	1	1
DTR_058433	IMG/M	3300006025__Ga0075474_10000055	32591	0	NA	Aquatic; Marine; Coastal	0.58	0.0699733	8	0	1
DTR_058434	IMG/M	3300006025__Ga0075474_10000083	28537	0	NA	Aquatic; Marine; Coastal	0.49	0.0896192	5	0	0
DTR_058435	IMG/M	3300006025__Ga0075474_10000089	27818	0	NA	Aquatic; Marine; Coastal	0.15	0.272253	5	0	0
DTR_058459	IMG/M	3300006026__Ga0075478_10000006	64388	0	NA	Aquatic; Marine; Coastal	0.99	0.00218288	11	1	0
DTR_058460	IMG/M	3300006026__Ga0075478_10000055	35347	0	NA	Aquatic; Marine; Coastal	0.95	0.00703371	21	0	0
DTR_058461	IMG/M	3300006026__Ga0075478_10000060	34776	0	NA	Aquatic; Marine; Coastal	1	0.000485084	13	0	0
DTR_058463	IMG/M	3300006026__Ga0075478_10000065	32971	0	NA	Aquatic; Marine; Coastal	0.69	0.0470531	11	1	1
DTR_058464	IMG/M	3300006026__Ga0075478_10000072	31861	0	NA	Aquatic; Marine; Coastal	0.93	0.0101868	13	0	0
DTR_058465	IMG/M	3300006026__Ga0075478_10000073	31820	0	NA	Aquatic; Marine; Coastal	0.77	0.0340771	16	0	1
DTR_058466	IMG/M	3300006026__Ga0075478_10000094	29392	0	NA	Aquatic; Marine; Coastal	0.85	0.0209799	10	0	1
DTR_058467	IMG/M	3300006026__Ga0075478_10000105	27818	0	NA	Aquatic; Marine; Coastal	0.14	0.275528	5	0	0
DTR_058487	IMG/M	3300006026__Ga0075478_10008414	3471	0	NA	Aquatic; Marine; Coastal	0.96	0.00654863	0	0	0
DTR_058509	IMG/M	3300006027__Ga0075462_10000012	46170	0	NA	Aquatic; Marine; Coastal	0.87	0.0181906	11	0	0
DTR_058510	IMG/M	3300006027__Ga0075462_10000017	40416	0	NA	Aquatic; Marine; Coastal	0.67	0.0511763	17	0	0
DTR_058511	IMG/M	3300006027__Ga0075462_10000021	36505	0	NA	Aquatic; Marine; Coastal	0.75	0.0367451	10	0	0
DTR_058512	IMG/M	3300006027__Ga0075462_10000023	35182	0	NA	Aquatic; Marine; Coastal	0.44	0.105991	8	1	0
DTR_058548	IMG/M	3300006027__Ga0075462_10021824	2005	0	NA	Aquatic; Marine; Coastal	0.97	0.00275043	0	0	0
DTR_058551	IMG/M	3300006028__Ga0070717_10000055	97399	0	NA	Terrestrial; Soil; Loam	0.23	0.198642	11	5	0
DTR_058552	IMG/M	3300006028__Ga0070717_10000066	88013	0	NA	Terrestrial; Soil; Loam	0.15	0.266796	23	2	0
DTR_058554	IMG/M	3300006028__Ga0070717_10000083	75921	0	NA	Terrestrial; Soil; Loam	0.06	0.422023	8	1	0
DTR_058555	IMG/M	3300006028__Ga0070717_10000136	54476	0	NA	Terrestrial; Soil; Loam	0.7	0.0464468	10	2	1
DTR_058557	IMG/M	3300006028__Ga0070717_10000143	53478	0	NA	Terrestrial; Soil; Loam	0.77	0.033592	17	0	1
DTR_058558	IMG/M	3300006028__Ga0070717_10000156	51442	0	NA	Terrestrial; Soil; Loam	0.46	0.0985933	8	2	1
DTR_058559	IMG/M	3300006028__Ga0070717_10000166	49780	0	NA	Terrestrial; Soil; Loam	0.55	0.0771283	10	0	0
DTR_058560	IMG/M	3300006028__Ga0070717_10000169	48779	0	NA	Terrestrial; Soil; Loam	0.26	0.184211	8	0	0
DTR_058563	IMG/M	3300006028__Ga0070717_10000200	41788	0	NA	Terrestrial; Soil; Loam	0.34	0.143221	4	0	0
DTR_058628	IMG/M	3300006029__Ga0075466_1000036	37835	0	NA	Aquatic; Marine; Coastal	0.96	0.00630609	24	0	0
DTR_058629	IMG/M	3300006029__Ga0075466_1000063	32321	0	NA	Aquatic; Marine; Coastal	0.75	0.0361387	16	0	0
DTR_058663	IMG/M	3300006030__Ga0075470_10000015	65081	0	NA	Aquatic; Marine; Coastal	0.76	0.0357749	24	0	0
DTR_058664	IMG/M	3300006030__Ga0075470_10000019	61494	0	NA	Aquatic; Marine; Coastal	0.87	0.0172205	24	0	0
DTR_058665	IMG/M	3300006030__Ga0075470_10000024	56881	0	NA	Aquatic; Marine; Coastal	0.75	0.03626	7	1	0
DTR_058666	IMG/M	3300006030__Ga0075470_10000025	56521	0	NA	Aquatic; Marine; Coastal	0.59	0.0682755	26	0	0
DTR_058667	IMG/M	3300006030__Ga0075470_10000026	55903	0	NA	Aquatic; Marine; Coastal	0.61	0.064031	17	1	1
DTR_058668	IMG/M	3300006030__Ga0075470_10000035	47849	0	NA	Aquatic; Marine; Coastal	0.9	0.0135823	12	0	0
DTR_058670	IMG/M	3300006030__Ga0075470_10000045	42352	0	NA	Aquatic; Marine; Coastal	0.92	0.0112782	10	0	0
DTR_058671	IMG/M	3300006030__Ga0075470_10000048	40463	0	NA	Aquatic; Marine; Coastal	0.97	0.00533592	12	2	0
DTR_058672	IMG/M	3300006030__Ga0075470_10000052	40054	0	NA	Aquatic; Marine; Coastal	0.96	0.00654863	12	0	0
DTR_058673	IMG/M	3300006030__Ga0075470_10000054	39661	0	NA	Aquatic; Marine; Coastal	0.91	0.0126122	24	1	0
DTR_058674	IMG/M	3300006030__Ga0075470_10000055	39637	0	NA	Aquatic; Marine; Coastal	0.98	0.00327431	15	0	0
DTR_058675	IMG/M	3300006030__Ga0075470_10000059	38633	0	NA	Aquatic; Marine; Coastal	0.83	0.0238904	20	1	0
DTR_058676	IMG/M	3300006030__Ga0075470_10000061	38258	0	NA	Aquatic; Marine; Coastal	0.87	0.0177056	21	0	0
DTR_058677	IMG/M	3300006030__Ga0075470_10000063	38052	0	NA	Aquatic; Marine; Coastal	0.73	0.040747	20	0	0
DTR_058678	IMG/M	3300006030__Ga0075470_10000064	37912	0	NA	Aquatic; Marine; Coastal	0.89	0.0139462	21	0	0
DTR_058679	IMG/M	3300006030__Ga0075470_10000065	37519	0	NA	Aquatic; Marine; Coastal	0.82	0.0251031	17	0	0
DTR_058680	IMG/M	3300006030__Ga0075470_10000066	37024	0	NA	Aquatic; Marine; Coastal	0.97	0.00472957	23	0	1
DTR_058681	IMG/M	3300006030__Ga0075470_10000067	36958	0	NA	Aquatic; Marine; Coastal	0.54	0.0790686	10	0	0
DTR_058682	IMG/M	3300006030__Ga0075470_10000075	34311	0	NA	Aquatic; Marine; Coastal	0.82	0.0257094	11	0	0
DTR_058683	IMG/M	3300006030__Ga0075470_10000079	33166	0	NA	Aquatic; Marine; Coastal	0.44	0.106961	13	0	0
DTR_058684	IMG/M	3300006030__Ga0075470_10000083	32675	0	NA	Aquatic; Marine; Coastal	0.92	0.0117633	13	0	0
DTR_058685	IMG/M	3300006030__Ga0075470_10000106	29333	0	NA	Aquatic; Marine; Coastal	0.69	0.0480233	11	0	0
DTR_058686	IMG/M	3300006030__Ga0075470_10000327	15795	0	NA	Aquatic; Marine; Coastal	0.91	0.0122484	9	1	0
DTR_058740	IMG/M	3300006033__Ga0075012_10000189	65196	0	NA	Aquatic; Freshwater; Groundwater	0.79	0.0305603	34	1	0
DTR_058741	IMG/M	3300006033__Ga0075012_10000194	64106	0	NA	Aquatic; Freshwater; Groundwater	0.29	0.167354	16	5	1
DTR_058742	IMG/M	3300006033__Ga0075012_10000230	60751	0	NA	Aquatic; Freshwater; Groundwater	0.85	0.02195	44	0	0
DTR_058743	IMG/M	3300006033__Ga0075012_10000242	59386	0	NA	Aquatic; Freshwater; Groundwater	0.61	0.0642736	18	0	0
DTR_058744	IMG/M	3300006033__Ga0075012_10000271	56474	0	NA	Aquatic; Freshwater; Groundwater	0.51	0.0848896	22	1	0
DTR_058745	IMG/M	3300006033__Ga0075012_10000403	46616	0	NA	Aquatic; Freshwater; Groundwater	0.98	0.0037594	9	1	0
DTR_058746	IMG/M	3300006033__Ga0075012_10000406	46405	0	NA	Aquatic; Freshwater; Groundwater	0.35	0.137885	23	1	0
DTR_058747	IMG/M	3300006033__Ga0075012_10000442	44271	0	NA	Aquatic; Freshwater; Groundwater	0.48	0.0937424	21	0	0
DTR_058748	IMG/M	3300006033__Ga0075012_10000445	44163	0	NA	Aquatic; Freshwater; Groundwater	0.74	0.037594	17	0	0
DTR_058750	IMG/M	3300006033__Ga0075012_10000488	41760	0	NA	Aquatic; Freshwater; Groundwater	0.07	0.39122	10	0	1
DTR_058752	IMG/M	3300006033__Ga0075012_10000549	39445	0	NA	Aquatic; Freshwater; Groundwater	0.93	0.00970167	15	0	1
DTR_058753	IMG/M	3300006033__Ga0075012_10000585	38204	0	NA	Aquatic; Freshwater; Groundwater	0.84	0.0227989	21	1	0
DTR_058754	IMG/M	3300006033__Ga0075012_10000656	35990	0	NA	Aquatic; Freshwater; Groundwater	0.98	0.00339559	8	0	0
DTR_058755	IMG/M	3300006033__Ga0075012_10000726	34485	0	NA	Aquatic; Freshwater; Groundwater	0.95	0.00727626	7	0	1
DTR_058792	IMG/M	3300006033__Ga0075012_10029623	4503	0	NA	Aquatic; Freshwater; Groundwater	0.7	0.0462042	1	0	0
DTR_058913	IMG/M	3300006034__Ga0066656_10000002	59459	0	NA	Terrestrial; Soil; NA	0.29	0.166262	7	0	0
DTR_058943	IMG/M	3300006037__Ga0075465_10000005	58289	0	NA	Aquatic; Marine; Coastal	0.29	0.167354	26	0	0
DTR_058944	IMG/M	3300006037__Ga0075465_10000013	41252	0	NA	Aquatic; Marine; Coastal	0.84	0.0226777	21	0	0
DTR_058945	IMG/M	3300006037__Ga0075465_10000016	37835	0	NA	Aquatic; Marine; Coastal	0.96	0.00654863	23	0	0
DTR_058946	IMG/M	3300006037__Ga0075465_10000019	37201	0	NA	Aquatic; Marine; Coastal	0.89	0.0140674	26	0	0
DTR_058987	IMG/M	3300006039__Ga0073915_10000001	40596	0	NA	Terrestrial; Soil; Sand	0.84	0.0226777	22	1	0
DTR_059011	IMG/M	3300006041__Ga0075023_100002410	4507	0	NA	Aquatic; Sediment; NA	0.96	0.0066699	5	0	0
DTR_059121	IMG/M	3300006045__Ga0082212_10049806	4384	0	NA	Host-Associated; Invertebrates; Digestive system	0.44	0.106961	5	0	0
DTR_059126	IMG/M	3300006045__Ga0082212_10051037	4315	0	NA	Host-Associated; Invertebrates; Digestive system	0.62	0.0616056	3	0	0
DTR_059330	IMG/M	3300006046__Ga0066652_100000041	89373	0	NA	Terrestrial; Soil; NA	0.89	0.0150376	19	2	0
DTR_059331	IMG/M	3300006046__Ga0066652_100000072	64182	0	NA	Terrestrial; Soil; NA	0.93	0.00933786	15	1	0
DTR_059332	IMG/M	3300006046__Ga0066652_100000110	46632	0	NA	Terrestrial; Soil; NA	0.98	0.00388067	4	0	0
DTR_059333	IMG/M	3300006046__Ga0066652_100000141	40552	0	NA	Terrestrial; Soil; NA	0.11	0.318943	15	0	0
DTR_059334	IMG/M	3300006046__Ga0066652_100000155	38359	0	NA	Terrestrial; Soil; NA	0.02	0.63073	4	0	0
DTR_059401	IMG/M	3300006047__Ga0075024_100006980	4507	0	NA	Aquatic; Sediment; NA	0.96	0.00569973	5	0	0
DTR_059422	IMG/M	3300006048__Ga0075363_100000014	41531	0	NA	Host-Associated; Plants; Endosphere	0.52	0.0827068	19	3	0
DTR_059425	IMG/M	3300006048__Ga0075363_100002404	7528	0	NA	Host-Associated; Plants; Endosphere	0.42	0.111691	7	0	0
DTR_059496	IMG/M	3300006052__Ga0075029_100000003	114000	0	NA	Aquatic; Sediment; NA	0.99	0.00315304	21	1	0
DTR_059497	IMG/M	3300006052__Ga0075029_100000007	87660	0	NA	Aquatic; Sediment; NA	0.7	0.0452341	14	2	1
DTR_059498	IMG/M	3300006052__Ga0075029_100000014	68587	0	NA	Aquatic; Sediment; NA	0.41	0.115692	30	1	0
DTR_059499	IMG/M	3300006052__Ga0075029_100000019	62833	0	NA	Aquatic; Sediment; NA	0.92	0.0109144	11	1	0
DTR_059501	IMG/M	3300006052__Ga0075029_100000109	38318	0	NA	Aquatic; Sediment; NA	0.06	0.422144	13	2	1
DTR_059502	IMG/M	3300006052__Ga0075029_100000167	33775	0	NA	Aquatic; Sediment; NA	0.24	0.191972	9	0	0
DTR_059512	IMG/M	3300006052__Ga0075029_100010727	4957	0	NA	Aquatic; Sediment; NA	0.76	0.0355324	2	0	0
DTR_059515	IMG/M	3300006052__Ga0075029_100013167	4547	0	NA	Aquatic; Sediment; NA	0.91	0.0117633	5	0	0
DTR_059556	IMG/M	3300006055__Ga0097691_1000138	65176	0	NA	Terrestrial; Soil; NA	0.58	0.0710648	16	0	0
DTR_059580	IMG/M	3300006056__Ga0075163_10000013	189606	0	NA	Engineered; Wastewater; Nutrient removal	0.92	0.0104293	21	1	0
DTR_059582	IMG/M	3300006056__Ga0075163_10000087	101330	0	NA	Engineered; Wastewater; Nutrient removal	0.94	0.00873151	14	1	3
DTR_059583	IMG/M	3300006056__Ga0075163_10000182	74286	0	NA	Engineered; Wastewater; Nutrient removal	0.72	0.0423236	47	0	0
DTR_059585	IMG/M	3300006056__Ga0075163_10000403	55021	0	NA	Engineered; Wastewater; Nutrient removal	0.24	0.194397	15	1	1
DTR_059588	IMG/M	3300006056__Ga0075163_10000515	49627	0	NA	Engineered; Wastewater; Nutrient removal	0.4	0.120301	7	0	0
DTR_059589	IMG/M	3300006056__Ga0075163_10000644	45278	0	NA	Engineered; Wastewater; Nutrient removal	0.97	0.00460829	12	2	0
DTR_059590	IMG/M	3300006056__Ga0075163_10000679	44381	0	NA	Engineered; Wastewater; Nutrient removal	0.14	0.275285	16	0	0
DTR_059591	IMG/M	3300006056__Ga0075163_10000701	43753	0	NA	Engineered; Wastewater; Nutrient removal	0.71	0.0440213	5	0	0
DTR_059592	IMG/M	3300006056__Ga0075163_10000741	43042	0	NA	Engineered; Wastewater; Nutrient removal	0.75	0.0367451	16	0	1
DTR_059593	IMG/M	3300006056__Ga0075163_10000763	42730	0	NA	Engineered; Wastewater; Nutrient removal	0.7	0.0458404	25	0	0
DTR_059595	IMG/M	3300006056__Ga0075163_10000889	39822	0	NA	Engineered; Wastewater; Nutrient removal	0.19	0.235751	10	0	0
DTR_059598	IMG/M	3300006056__Ga0075163_10000961	38366	0	NA	Engineered; Wastewater; Nutrient removal	0.82	0.0255882	6	1	0
DTR_059599	IMG/M	3300006056__Ga0075163_10000972	38043	0	NA	Engineered; Wastewater; Nutrient removal	0.79	0.0289837	9	0	1
DTR_059600	IMG/M	3300006056__Ga0075163_10001019	37234	0	NA	Engineered; Wastewater; Nutrient removal	0.2	0.223381	19	0	1
DTR_059601	IMG/M	3300006056__Ga0075163_10001024	37128	0	NA	Engineered; Wastewater; Nutrient removal	0.32	0.153529	8	0	1
DTR_059602	IMG/M	3300006056__Ga0075163_10001126	35500	0	NA	Engineered; Wastewater; Nutrient removal	0.22	0.208222	7	0	2
DTR_059603	IMG/M	3300006056__Ga0075163_10001246	33841	0	NA	Engineered; Wastewater; Nutrient removal	0.11	0.322096	8	0	0
DTR_059604	IMG/M	3300006056__Ga0075163_10001468	31747	0	NA	Engineered; Wastewater; Nutrient removal	0.18	0.241208	10	0	0
DTR_059605	IMG/M	3300006056__Ga0075163_10001478	31648	0	NA	Engineered; Wastewater; Nutrient removal	0.72	0.0415959	9	0	0
DTR_059651	IMG/M	3300006056__Ga0075163_10033678	6309	0	NA	Engineered; Wastewater; Nutrient removal	0.35	0.140068	1	0	0
DTR_059671	IMG/M	3300006056__Ga0075163_10043502	5455	0	NA	Engineered; Wastewater; Nutrient removal	0.44	0.106597	1	0	0
DTR_059714	IMG/M	3300006056__Ga0075163_10073411	4079	0	NA	Engineered; Wastewater; Nutrient removal	0.8	0.0289837	1	0	0
DTR_059717	IMG/M	3300006056__Ga0075163_10074183	4024	0	NA	Engineered; Wastewater; Nutrient removal	0.78	0.0322581	2	0	0
DTR_059808	IMG/M	3300006056__Ga0075163_10136239	2861	0	NA	Engineered; Wastewater; Nutrient removal	0.47	0.169729	3	0	0
DTR_059854	IMG/M	3300006056__Ga0075163_10175263	2460	0	NA	Engineered; Wastewater; Nutrient removal	0.38	0.22119	1	0	0
DTR_059951	IMG/M	3300006057__Ga0075026_100000037	39176	0	NA	Aquatic; Sediment; NA	0.11	0.313607	14	2	1
DTR_059982	IMG/M	3300006059__Ga0075017_100000011	62653	0	NA	Aquatic; Sediment; NA	0.57	0.0722775	18	0	1
DTR_059983	IMG/M	3300006059__Ga0075017_100000070	40714	0	NA	Aquatic; Sediment; NA	0.64	0.0576037	8	1	0
DTR_060132	IMG/M	3300006071__Ga0007876_1000027	64082	0	NA	Aquatic; Freshwater; Lentic	0.59	0.0692457	13	0	0
DTR_060133	IMG/M	3300006071__Ga0007876_1000030	63015	0	NA	Aquatic; Freshwater; Lentic	0.84	0.0225564	26	0	0
DTR_060134	IMG/M	3300006071__Ga0007876_1000039	57561	0	NA	Aquatic; Freshwater; Lentic	0.24	0.191972	20	0	0
DTR_060178	IMG/M	3300006072__Ga0007881_1000027	64082	0	NA	Aquatic; Freshwater; Lentic	0.59	0.0682755	13	0	0
DTR_060179	IMG/M	3300006072__Ga0007881_1000031	63015	0	NA	Aquatic; Freshwater; Lentic	0.84	0.0225564	26	0	0
DTR_060181	IMG/M	3300006072__Ga0007881_1000134	35035	0	NA	Aquatic; Freshwater; Lentic	0.98	0.00363813	8	0	0
DTR_060192	IMG/M	3300006072__Ga0007881_1004441	4596	0	NA	Aquatic; Freshwater; Lentic	0.77	0.0326219	1	0	0
DTR_060262	IMG/M	3300006086__Ga0075019_10000117	43738	0	NA	Aquatic; Sediment; NA	0.72	0.0413534	8	0	0
DTR_060263	IMG/M	3300006086__Ga0075019_10000151	39183	0	NA	Aquatic; Sediment; NA	0.75	0.0372302	17	0	0
DTR_060268	IMG/M	3300006086__Ga0075019_10004675	7717	0	NA	Aquatic; Sediment; NA	0.06	0.436333	1	0	0
DTR_060272	IMG/M	3300006086__Ga0075019_10007415	6061	0	NA	Aquatic; Sediment; NA	0.07	0.39886	2	0	1
DTR_060276	IMG/M	3300006086__Ga0075019_10008169	5784	0	NA	Aquatic; Sediment; NA	0.87	0.0177056	2	0	0
DTR_060354	IMG/M	3300006091__Ga0082018_1000286	6188	0	NA	Aquatic; Marine; Oceanic	0.5	0.0894979	1	0	0
DTR_060384	IMG/M	3300006095__Ga0097679_1005891	7751	0	NA	Engineered; Bioremediation; Thiocyanate	0.27	0.176934	1	0	0
DTR_060391	IMG/M	3300006095__Ga0097679_1014349	4268	0	NA	Engineered; Bioremediation; Thiocyanate	0.23	0.199127	1	0	0
DTR_060426	IMG/M	3300006100__Ga0007806_1000011	64082	0	NA	Aquatic; Freshwater; Lentic	0.59	0.0681543	13	0	0
DTR_060427	IMG/M	3300006100__Ga0007806_1000012	63015	0	NA	Aquatic; Freshwater; Lentic	0.84	0.0226777	26	0	0
DTR_060428	IMG/M	3300006100__Ga0007806_1000015	60193	0	NA	Aquatic; Freshwater; Lentic	0.5	0.0896192	22	0	0
DTR_060429	IMG/M	3300006100__Ga0007806_1000016	57561	0	NA	Aquatic; Freshwater; Lentic	0.24	0.191972	20	0	0
DTR_060430	IMG/M	3300006100__Ga0007806_1000037	41352	0	NA	Aquatic; Freshwater; Lentic	0.89	0.0150376	12	0	0
DTR_060431	IMG/M	3300006100__Ga0007806_1000039	40448	0	NA	Aquatic; Freshwater; Lentic	0.1	0.33495	4	0	1
DTR_060432	IMG/M	3300006100__Ga0007806_1000065	31893	0	NA	Aquatic; Freshwater; Lentic	0.9	0.0138249	19	0	0
DTR_060456	IMG/M	3300006101__Ga0007810_1000005	86991	0	NA	Aquatic; Freshwater; Lentic	0.88	0.0168567	12	1	0
DTR_060457	IMG/M	3300006101__Ga0007810_1000009	65468	0	NA	Aquatic; Freshwater; Lentic	0.63	0.0594228	33	0	0
DTR_060458	IMG/M	3300006101__Ga0007810_1000012	57706	0	NA	Aquatic; Freshwater; Lentic	0.46	0.0988358	12	0	0
DTR_060459	IMG/M	3300006101__Ga0007810_1000013	57119	0	NA	Aquatic; Freshwater; Lentic	0.98	0.00315304	20	0	1
DTR_060460	IMG/M	3300006101__Ga0007810_1000017	52464	0	NA	Aquatic; Freshwater; Lentic	0.39	0.123211	10	0	1
DTR_060461	IMG/M	3300006101__Ga0007810_1000023	45913	0	NA	Aquatic; Freshwater; Lentic	0.7	0.0454766	31	0	0
DTR_060462	IMG/M	3300006101__Ga0007810_1000026	43778	0	NA	Aquatic; Freshwater; Lentic	0.76	0.0355324	6	0	0
DTR_060465	IMG/M	3300006101__Ga0007810_1001979	5768	0	NA	Aquatic; Freshwater; Lentic	0.9	0.0130973	1	0	0
DTR_060466	IMG/M	3300006101__Ga0007810_1002132	5607	0	NA	Aquatic; Freshwater; Lentic	0.97	0.00533592	0	0	0
DTR_060484	IMG/M	3300006102__Ga0075015_100000001	87660	0	NA	Aquatic; Sediment; NA	0.71	0.0443852	15	2	1
DTR_060520	IMG/M	3300006103__Ga0007813_1000024	59424	0	NA	Aquatic; Freshwater; Lentic	0.63	0.0609993	27	0	0
DTR_060521	IMG/M	3300006103__Ga0007813_1000025	58665	0	NA	Aquatic; Freshwater; Lentic	0.72	0.0411108	26	0	0
DTR_060522	IMG/M	3300006103__Ga0007813_1000051	41356	0	NA	Aquatic; Freshwater; Lentic	0.85	0.0217075	7	0	0
DTR_060523	IMG/M	3300006103__Ga0007813_1000076	32971	0	NA	Aquatic; Freshwater; Lentic	0.67	0.0511763	22	0	0
DTR_060524	IMG/M	3300006103__Ga0007813_1000088	30936	0	NA	Aquatic; Freshwater; Lentic	0.18	0.242784	8	0	0
DTR_060534	IMG/M	3300006103__Ga0007813_1002688	5190	0	NA	Aquatic; Freshwater; Lentic	0.46	0.100776	1	0	0
DTR_060547	IMG/M	3300006104__Ga0007882_10000071	57706	0	NA	Aquatic; Freshwater; Lentic	0.46	0.100776	12	0	0
DTR_060550	IMG/M	3300006104__Ga0007882_10000106	44996	0	NA	Aquatic; Freshwater; Lentic	0.83	0.0240116	11	0	0
DTR_060551	IMG/M	3300006104__Ga0007882_10000120	43183	0	NA	Aquatic; Freshwater; Lentic	0.56	0.0754305	36	0	2
DTR_060552	IMG/M	3300006104__Ga0007882_10000141	41356	0	NA	Aquatic; Freshwater; Lentic	0.85	0.0217075	7	0	0
DTR_060553	IMG/M	3300006104__Ga0007882_10000150	40205	0	NA	Aquatic; Freshwater; Lentic	0.9	0.012976	10	0	2
DTR_060554	IMG/M	3300006104__Ga0007882_10000154	39609	0	NA	Aquatic; Freshwater; Lentic	0.96	0.005821	10	1	0
DTR_060555	IMG/M	3300006104__Ga0007882_10000167	37761	0	NA	Aquatic; Freshwater; Lentic	0.83	0.024618	23	1	1
DTR_060556	IMG/M	3300006104__Ga0007882_10000214	34331	0	NA	Aquatic; Freshwater; Lentic	0.47	0.0950764	22	0	0
DTR_060558	IMG/M	3300006104__Ga0007882_10000250	31691	0	NA	Aquatic; Freshwater; Lentic	0.26	0.181785	19	0	0
DTR_060559	IMG/M	3300006104__Ga0007882_10000278	30252	0	NA	Aquatic; Freshwater; Lentic	0.28	0.170992	7	0	1
DTR_060578	IMG/M	3300006104__Ga0007882_10008224	5190	0	NA	Aquatic; Freshwater; Lentic	0.54	0.0779772	1	0	0
DTR_060584	IMG/M	3300006104__Ga0007882_10011979	4204	0	NA	Aquatic; Freshwater; Lentic	0.47	0.0959253	6	0	0
DTR_060623	IMG/M	3300006105__Ga0007819_1000008	68568	0	NA	Aquatic; Freshwater; Lentic	0.97	0.00557846	20	0	0
DTR_060624	IMG/M	3300006105__Ga0007819_1000015	59424	0	NA	Aquatic; Freshwater; Lentic	0.63	0.0601504	27	0	0
DTR_060625	IMG/M	3300006105__Ga0007819_1000017	58665	0	NA	Aquatic; Freshwater; Lentic	0.72	0.0411108	26	0	0
DTR_060626	IMG/M	3300006105__Ga0007819_1000020	53968	0	NA	Aquatic; Freshwater; Lentic	0.88	0.0168567	24	1	0
DTR_060627	IMG/M	3300006105__Ga0007819_1000028	50350	0	NA	Aquatic; Freshwater; Lentic	0.88	0.0166141	19	0	0
DTR_060628	IMG/M	3300006105__Ga0007819_1000035	44996	0	NA	Aquatic; Freshwater; Lentic	0.83	0.0237691	11	0	0
DTR_060629	IMG/M	3300006105__Ga0007819_1000036	44985	0	NA	Aquatic; Freshwater; Lentic	0.99	0.00157652	8	0	0
DTR_060630	IMG/M	3300006105__Ga0007819_1000043	41356	0	NA	Aquatic; Freshwater; Lentic	0.85	0.0217075	7	0	0
DTR_060631	IMG/M	3300006105__Ga0007819_1000080	32971	0	NA	Aquatic; Freshwater; Lentic	0.69	0.0481446	22	0	0
DTR_060642	IMG/M	3300006105__Ga0007819_1002707	5190	0	NA	Aquatic; Freshwater; Lentic	0.48	0.0921659	1	0	0
DTR_060643	IMG/M	3300006105__Ga0007819_1002866	5055	0	NA	Aquatic; Freshwater; Lentic	0.34	0.141523	2	0	0
DTR_060656	IMG/M	3300006106__Ga0007833_1000008	60588	0	NA	Aquatic; Freshwater; Lentic	0.78	0.0326219	32	0	0
DTR_060663	IMG/M	3300006106__Ga0007833_1001509	5190	0	NA	Aquatic; Freshwater; Lentic	0.57	0.0728838	1	0	0
DTR_060664	IMG/M	3300006106__Ga0007833_1001610	5055	0	NA	Aquatic; Freshwater; Lentic	0.35	0.138734	1	0	0
DTR_060670	IMG/M	3300006106__Ga0007833_1009181	1940	0	NA	Aquatic; Freshwater; Lentic	0.6	0.112608	1	0	0
DTR_060673	IMG/M	3300006107__Ga0007836_1001073	5467	0	NA	Aquatic; Freshwater; Lentic	0.2	0.227747	1	0	0
DTR_060676	IMG/M	3300006107__Ga0007836_1001455	4687	0	NA	Aquatic; Freshwater; Lentic	0.89	0.0140674	2	0	0
DTR_060694	IMG/M	3300006108__Ga0007862_1000011	63659	0	NA	Aquatic; Freshwater; Lentic	0.47	0.0982294	20	1	0
DTR_060695	IMG/M	3300006108__Ga0007862_1000012	62328	0	NA	Aquatic; Freshwater; Lentic	0.63	0.0599078	28	0	0
DTR_060696	IMG/M	3300006108__Ga0007862_1000058	34825	0	NA	Aquatic; Freshwater; Lentic	0.94	0.00873151	13	0	0
DTR_060697	IMG/M	3300006108__Ga0007862_1000061	34526	0	NA	Aquatic; Freshwater; Lentic	0.93	0.00933786	19	0	0
DTR_060698	IMG/M	3300006108__Ga0007862_1000062	34395	0	NA	Aquatic; Freshwater; Lentic	0.96	0.0066699	24	0	0
DTR_060699	IMG/M	3300006108__Ga0007862_1000067	33757	0	NA	Aquatic; Freshwater; Lentic	0.79	0.0301965	16	0	0
DTR_060703	IMG/M	3300006108__Ga0007862_1002237	5055	0	NA	Aquatic; Freshwater; Lentic	0.35	0.137036	1	0	0
DTR_060706	IMG/M	3300006108__Ga0007862_1003128	4248	0	NA	Aquatic; Freshwater; Lentic	0.21	0.212224	3	0	0
DTR_060710	IMG/M	3300006109__Ga0007870_1000060	49477	0	NA	Aquatic; Freshwater; Lentic	0.71	0.044749	25	0	0
DTR_060711	IMG/M	3300006109__Ga0007870_1000098	37041	0	NA	Aquatic; Freshwater; Lentic	0.95	0.0075188	11	1	0
DTR_060712	IMG/M	3300006109__Ga0007870_1000162	26677	0	NA	Aquatic; Freshwater; Lentic	0.99	0.00218288	5	0	0
DTR_060713	IMG/M	3300006109__Ga0007870_1000166	26522	0	NA	Aquatic; Freshwater; Lentic	0.67	0.0515401	6	0	0
DTR_060723	IMG/M	3300006109__Ga0007870_1002582	4261	0	NA	Aquatic; Freshwater; Lentic	0.8	0.0283774	5	0	0
DTR_060732	IMG/M	3300006109__Ga0007870_1009832	1940	0	NA	Aquatic; Freshwater; Lentic	0.6	0.110376	1	0	0
DTR_060733	IMG/M	3300006110__Ga0007871_1000025	57706	0	NA	Aquatic; Freshwater; Lentic	0.45	0.102474	12	0	0
DTR_060734	IMG/M	3300006110__Ga0007871_1000034	47970	0	NA	Aquatic; Freshwater; Lentic	0.08	0.379214	7	0	0
DTR_060735	IMG/M	3300006110__Ga0007871_1000062	34564	0	NA	Aquatic; Freshwater; Lentic	0.26	0.18603	19	0	0
DTR_060737	IMG/M	3300006110__Ga0007871_1000838	7106	0	NA	Aquatic; Freshwater; Lentic	0.08	0.37218	1	0	0
DTR_060740	IMG/M	3300006110__Ga0007871_1001286	5607	0	NA	Aquatic; Freshwater; Lentic	0.97	0.00533592	0	0	0
DTR_060746	IMG/M	3300006110__Ga0007871_1001524	5190	0	NA	Aquatic; Freshwater; Lentic	0.55	0.0767645	1	0	0
DTR_060768	IMG/M	3300006111__Ga0007848_1000040	59771	0	NA	Aquatic; Freshwater; Lentic	0.38	0.127334	19	1	1
DTR_060769	IMG/M	3300006111__Ga0007848_1000044	58817	0	NA	Aquatic; Freshwater; Lentic	0.44	0.105384	30	0	0
DTR_060770	IMG/M	3300006111__Ga0007848_1000103	36350	0	NA	Aquatic; Freshwater; Lentic	0.75	0.0367451	11	0	0
DTR_060776	IMG/M	3300006111__Ga0007848_1001093	7609	0	NA	Aquatic; Freshwater; Lentic	0.37	0.130245	1	0	0
DTR_060779	IMG/M	3300006111__Ga0007848_1002670	4261	0	NA	Aquatic; Freshwater; Lentic	0.81	0.0261945	6	0	0
DTR_060786	IMG/M	3300006112__Ga0007857_1000018	47549	0	NA	Aquatic; Freshwater; Lentic	0.52	0.0835557	19	0	0
DTR_060789	IMG/M	3300006112__Ga0007857_1000026	44980	0	NA	Aquatic; Freshwater; Lentic	0.16	0.262794	22	1	0
DTR_060790	IMG/M	3300006112__Ga0007857_1000042	35948	0	NA	Aquatic; Freshwater; Lentic	0.95	0.00739753	12	0	0
DTR_060791	IMG/M	3300006112__Ga0007857_1000045	35026	0	NA	Aquatic; Freshwater; Lentic	0.98	0.00363813	8	0	0
DTR_060794	IMG/M	3300006112__Ga0007857_1001519	6199	0	NA	Aquatic; Freshwater; Lentic	0.69	0.0481446	1	0	0
DTR_060797	IMG/M	3300006112__Ga0007857_1002102	5190	0	NA	Aquatic; Freshwater; Lentic	0.55	0.0761581	1	0	0
DTR_060798	IMG/M	3300006112__Ga0007857_1002229	5055	0	NA	Aquatic; Freshwater; Lentic	0.36	0.135217	1	0	0
DTR_060810	IMG/M	3300006113__Ga0007858_1000052	52703	0	NA	Aquatic; Freshwater; Lentic	0.78	0.0326219	12	0	0
DTR_060811	IMG/M	3300006113__Ga0007858_1000070	42649	0	NA	Aquatic; Freshwater; Lentic	0.94	0.00788261	5	0	0
DTR_060812	IMG/M	3300006113__Ga0007858_1000075	41486	0	NA	Aquatic; Freshwater; Lentic	0.89	0.0140674	15	0	0
DTR_060813	IMG/M	3300006113__Ga0007858_1000078	39809	0	NA	Aquatic; Freshwater; Lentic	0.99	0.00303177	7	0	0
DTR_060814	IMG/M	3300006113__Ga0007858_1000084	37041	0	NA	Aquatic; Freshwater; Lentic	0.95	0.00727626	10	1	0
DTR_060815	IMG/M	3300006113__Ga0007858_1000099	34681	0	NA	Aquatic; Freshwater; Lentic	0.88	0.0170992	23	0	0
DTR_060819	IMG/M	3300006113__Ga0007858_1003185	4261	0	NA	Aquatic; Freshwater; Lentic	0.8	0.0288625	6	0	0
DTR_060825	IMG/M	3300006114__Ga0007815_1000012	64082	0	NA	Aquatic; Freshwater; Lentic	0.59	0.0685181	13	0	0
DTR_060826	IMG/M	3300006114__Ga0007815_1000013	63015	0	NA	Aquatic; Freshwater; Lentic	0.84	0.0230415	26	0	0
DTR_060827	IMG/M	3300006114__Ga0007815_1000024	49959	0	NA	Aquatic; Freshwater; Lentic	0.89	0.0147951	12	0	1
DTR_060828	IMG/M	3300006114__Ga0007815_1000072	31542	0	NA	Aquatic; Freshwater; Lentic	0.69	0.0475382	9	0	1
DTR_060835	IMG/M	3300006114__Ga0007815_1002399	5190	0	NA	Aquatic; Freshwater; Lentic	0.54	0.0779772	1	0	0
DTR_060840	IMG/M	3300006115__Ga0007816_1000011	63015	0	NA	Aquatic; Freshwater; Lentic	0.84	0.0229202	26	0	0
DTR_060841	IMG/M	3300006115__Ga0007816_1000044	36630	0	NA	Aquatic; Freshwater; Lentic	0.43	0.109265	26	0	0
DTR_060842	IMG/M	3300006115__Ga0007816_1000047	36110	0	NA	Aquatic; Freshwater; Lentic	0.97	0.00521465	17	0	0
DTR_060850	IMG/M	3300006115__Ga0007816_1001387	6728	0	NA	Aquatic; Freshwater; Lentic	0.81	0.0265583	1	0	0
DTR_060855	IMG/M	3300006115__Ga0007816_1002245	5190	0	NA	Aquatic; Freshwater; Lentic	0.53	0.0818579	1	0	0
DTR_060865	IMG/M	3300006116__Ga0007807_1000010	64082	0	NA	Aquatic; Freshwater; Lentic	0.6	0.0673054	13	0	0
DTR_060866	IMG/M	3300006116__Ga0007807_1000011	63015	0	NA	Aquatic; Freshwater; Lentic	0.84	0.0229202	26	0	0
DTR_060867	IMG/M	3300006116__Ga0007807_1000015	60193	0	NA	Aquatic; Freshwater; Lentic	0.49	0.0907106	22	0	0
DTR_060875	IMG/M	3300006116__Ga0007807_1002511	5190	0	NA	Aquatic; Freshwater; Lentic	0.48	0.0942275	1	0	0
DTR_060882	IMG/M	3300006116__Ga0007807_1006855	2858	0	NA	Aquatic; Freshwater; Lentic	0.42	0.199027	1	0	0
DTR_060890	IMG/M	3300006117__Ga0007818_1000019	65468	0	NA	Aquatic; Freshwater; Lentic	0.63	0.0611205	33	0	0
DTR_060891	IMG/M	3300006117__Ga0007818_1000028	57706	0	NA	Aquatic; Freshwater; Lentic	0.46	0.100776	12	0	0
DTR_060892	IMG/M	3300006117__Ga0007818_1000029	57119	0	NA	Aquatic; Freshwater; Lentic	0.98	0.00315304	20	0	1
DTR_060893	IMG/M	3300006117__Ga0007818_1000035	52464	0	NA	Aquatic; Freshwater; Lentic	0.39	0.125152	10	0	1
DTR_060894	IMG/M	3300006117__Ga0007818_1000064	34804	0	NA	Aquatic; Freshwater; Lentic	0.49	0.0908319	15	0	0
DTR_060895	IMG/M	3300006117__Ga0007818_1000075	32219	0	NA	Aquatic; Freshwater; Lentic	0.57	0.0717924	21	1	1
DTR_060899	IMG/M	3300006117__Ga0007818_1001560	5607	0	NA	Aquatic; Freshwater; Lentic	0.97	0.00521465	0	0	0
DTR_060900	IMG/M	3300006117__Ga0007818_1001850	5190	0	NA	Aquatic; Freshwater; Lentic	0.55	0.0759156	1	0	0
DTR_060913	IMG/M	3300006118__Ga0007859_1000001	87556	0	NA	Aquatic; Freshwater; Lentic	0.8	0.0284987	18	2	0
DTR_060914	IMG/M	3300006118__Ga0007859_1000004	60588	0	NA	Aquatic; Freshwater; Lentic	0.77	0.0329857	31	0	0
DTR_060915	IMG/M	3300006118__Ga0007859_1000013	49656	0	NA	Aquatic; Freshwater; Lentic	0.76	0.0357749	17	1	0
DTR_060916	IMG/M	3300006118__Ga0007859_1000023	40902	0	NA	Aquatic; Freshwater; Lentic	0.26	0.184696	24	1	0
DTR_060918	IMG/M	3300006118__Ga0007859_1000036	34827	0	NA	Aquatic; Freshwater; Lentic	0.83	0.024618	12	0	0
DTR_060919	IMG/M	3300006118__Ga0007859_1000038	34395	0	NA	Aquatic; Freshwater; Lentic	0.96	0.00654863	24	0	0
DTR_060933	IMG/M	3300006118__Ga0007859_1002021	5190	0	NA	Aquatic; Freshwater; Lentic	0.37	0.130245	1	0	0
DTR_060934	IMG/M	3300006118__Ga0007859_1002150	5055	0	NA	Aquatic; Freshwater; Lentic	0.35	0.139583	1	0	0
DTR_060946	IMG/M	3300006118__Ga0007859_1011585	1940	0	NA	Aquatic; Freshwater; Lentic	0.56	0.127078	1	0	0
DTR_060947	IMG/M	3300006119__Ga0007866_1000008	60588	0	NA	Aquatic; Freshwater; Lentic	0.78	0.0326219	31	0	0
DTR_060949	IMG/M	3300006119__Ga0007866_1000037	36449	0	NA	Aquatic; Freshwater; Lentic	0.8	0.0288625	20	1	0
DTR_060955	IMG/M	3300006119__Ga0007866_1002205	5055	0	NA	Aquatic; Freshwater; Lentic	0.34	0.145646	2	0	0
DTR_060956	IMG/M	3300006119__Ga0007866_1002207	5105	0	NA	Aquatic; Freshwater; Lentic	0.53	0.0804026	1	0	0
DTR_060964	IMG/M	3300006120__Ga0007867_1000021	82066	0	NA	Aquatic; Freshwater; Lentic	0.95	0.00715498	23	4	1
DTR_060966	IMG/M	3300006120__Ga0007867_1000031	71032	0	NA	Aquatic; Freshwater; Lentic	0.78	0.0322581	9	1	0
DTR_060969	IMG/M	3300006120__Ga0007867_1000068	43756	0	NA	Aquatic; Freshwater; Lentic	0.97	0.00424448	5	0	0
DTR_060970	IMG/M	3300006120__Ga0007867_1000070	42811	0	NA	Aquatic; Freshwater; Lentic	0.95	0.00727626	5	0	0
DTR_060971	IMG/M	3300006120__Ga0007867_1000078	40429	0	NA	Aquatic; Freshwater; Lentic	0.96	0.00569973	17	0	0
DTR_060973	IMG/M	3300006120__Ga0007867_1000088	38206	0	NA	Aquatic; Freshwater; Lentic	0.96	0.00642736	6	0	0
DTR_060974	IMG/M	3300006120__Ga0007867_1000106	34681	0	NA	Aquatic; Freshwater; Lentic	0.88	0.0168567	22	0	0
DTR_060977	IMG/M	3300006120__Ga0007867_1001438	6728	0	NA	Aquatic; Freshwater; Lentic	0.77	0.0326219	1	0	0
DTR_060984	IMG/M	3300006120__Ga0007867_1002751	4628	0	NA	Aquatic; Freshwater; Lentic	0.99	0.00254669	3	0	0
DTR_060986	IMG/M	3300006120__Ga0007867_1003090	4261	0	NA	Aquatic; Freshwater; Lentic	0.78	0.0320155	6	0	0
DTR_061001	IMG/M	3300006120__Ga0007867_1009878	2204	0	NA	Aquatic; Freshwater; Lentic	0.92	0.0129151	1	0	0
DTR_061009	IMG/M	3300006121__Ga0007824_1000010	47549	0	NA	Aquatic; Freshwater; Lentic	0.52	0.0831918	19	0	0
DTR_061012	IMG/M	3300006121__Ga0007824_1000016	44979	0	NA	Aquatic; Freshwater; Lentic	0.15	0.269343	22	1	0
DTR_061013	IMG/M	3300006121__Ga0007824_1000032	35951	0	NA	Aquatic; Freshwater; Lentic	0.95	0.00715498	12	0	0
DTR_061014	IMG/M	3300006121__Ga0007824_1000034	35026	0	NA	Aquatic; Freshwater; Lentic	0.98	0.00339559	8	0	0
DTR_061045	IMG/M	3300006122__Ga0007837_1000001	55858	0	NA	Aquatic; Freshwater; Lentic	0.9	0.012976	29	1	0
DTR_061052	IMG/M	3300006122__Ga0007837_1000873	5190	0	NA	Aquatic; Freshwater; Lentic	0.51	0.0845258	1	0	0
DTR_061053	IMG/M	3300006122__Ga0007837_1000954	5055	0	NA	Aquatic; Freshwater; Lentic	0.35	0.136915	1	0	0
DTR_061062	IMG/M	3300006123__Ga0007852_1000041	41789	0	NA	Aquatic; Freshwater; Lentic	0.99	0.00206161	6	1	0
DTR_061063	IMG/M	3300006123__Ga0007852_1000045	40255	0	NA	Aquatic; Freshwater; Lentic	0.52	0.0830706	10	0	0
DTR_061064	IMG/M	3300006123__Ga0007852_1000055	37041	0	NA	Aquatic; Freshwater; Lentic	0.95	0.00715498	10	1	0
DTR_061065	IMG/M	3300006123__Ga0007852_1000062	35026	0	NA	Aquatic; Freshwater; Lentic	0.98	0.00339559	8	0	0
DTR_061111	IMG/M	3300006124__Ga0007873_1000011	65368	0	NA	Aquatic; Freshwater; Lentic	0.99	0.0029105	27	0	0
DTR_061112	IMG/M	3300006124__Ga0007873_1000019	53701	0	NA	Aquatic; Freshwater; Lentic	0.76	0.034926	10	0	0
DTR_061113	IMG/M	3300006124__Ga0007873_1000035	42666	0	NA	Aquatic; Freshwater; Lentic	0.95	0.00727626	13	0	0
DTR_061120	IMG/M	3300006124__Ga0007873_1001271	4261	0	NA	Aquatic; Freshwater; Lentic	0.84	0.0236478	6	0	0
DTR_061126	IMG/M	3300006124__Ga0007873_1002789	2792	0	NA	Aquatic; Freshwater; Lentic	0.77	0.0517798	1	0	0
DTR_061138	IMG/M	3300006125__Ga0007825_1000024	63015	0	NA	Aquatic; Freshwater; Lentic	0.84	0.0227989	26	0	0
DTR_061139	IMG/M	3300006125__Ga0007825_1000037	44996	0	NA	Aquatic; Freshwater; Lentic	0.83	0.0237691	12	0	0
DTR_061146	IMG/M	3300006125__Ga0007825_1002363	4599	0	NA	Aquatic; Freshwater; Lentic	0.15	0.26716	1	0	0
DTR_061163	IMG/M	3300006126__Ga0007855_1000081	41486	0	NA	Aquatic; Freshwater; Lentic	0.89	0.0141887	14	0	0
DTR_061171	IMG/M	3300006126__Ga0007855_1003332	4261	0	NA	Aquatic; Freshwater; Lentic	0.81	0.0280136	5	0	0
DTR_061181	IMG/M	3300006127__Ga0007805_1000007	66529	0	NA	Aquatic; Freshwater; Lentic	0.93	0.00994422	23	1	0
DTR_061182	IMG/M	3300006127__Ga0007805_1000008	66459	0	NA	Aquatic; Freshwater; Lentic	0.98	0.0037594	28	0	0
DTR_061183	IMG/M	3300006127__Ga0007805_1000011	64082	0	NA	Aquatic; Freshwater; Lentic	0.59	0.0683968	13	0	0
DTR_061184	IMG/M	3300006127__Ga0007805_1000012	63015	0	NA	Aquatic; Freshwater; Lentic	0.84	0.0225564	26	0	0
DTR_061185	IMG/M	3300006127__Ga0007805_1000018	60193	0	NA	Aquatic; Freshwater; Lentic	0.5	0.0893767	22	0	0
DTR_061186	IMG/M	3300006127__Ga0007805_1000019	57561	0	NA	Aquatic; Freshwater; Lentic	0.24	0.193912	21	0	0
DTR_061218	IMG/M	3300006128__Ga0007828_1000025	57114	0	NA	Aquatic; Freshwater; Lentic	0.78	0.0316517	26	0	0
DTR_061219	IMG/M	3300006128__Ga0007828_1000038	40790	0	NA	Aquatic; Freshwater; Lentic	0.5	0.0875576	21	0	0
DTR_061220	IMG/M	3300006128__Ga0007828_1000050	35954	0	NA	Aquatic; Freshwater; Lentic	0.95	0.0075188	12	0	0
DTR_061221	IMG/M	3300006128__Ga0007828_1000051	35870	0	NA	Aquatic; Freshwater; Lentic	0.13	0.290686	19	0	0
DTR_061222	IMG/M	3300006128__Ga0007828_1000052	35582	0	NA	Aquatic; Freshwater; Lentic	0.39	0.123696	27	0	0
DTR_061223	IMG/M	3300006128__Ga0007828_1000053	35597	0	NA	Aquatic; Freshwater; Lentic	0.95	0.00739753	14	2	0
DTR_061224	IMG/M	3300006128__Ga0007828_1000055	35176	0	NA	Aquatic; Freshwater; Lentic	0.75	0.0372302	16	0	0
DTR_061237	IMG/M	3300006128__Ga0007828_1001928	4687	0	NA	Aquatic; Freshwater; Lentic	0.9	0.0139462	2	0	0
DTR_061254	IMG/M	3300006129__Ga0007834_1000042	57114	0	NA	Aquatic; Freshwater; Lentic	0.78	0.0320155	26	0	0
DTR_061255	IMG/M	3300006129__Ga0007834_1000054	47970	0	NA	Aquatic; Freshwater; Lentic	0.5	0.0870725	31	0	0
DTR_061256	IMG/M	3300006129__Ga0007834_1000063	41677	0	NA	Aquatic; Freshwater; Lentic	0.97	0.00533592	23	0	0
DTR_061257	IMG/M	3300006129__Ga0007834_1000082	35176	0	NA	Aquatic; Freshwater; Lentic	0.74	0.0385642	16	0	0
DTR_061308	IMG/M	3300006162__Ga0075030_100000127	56916	0	NA	Aquatic; Sediment; NA	0.11	0.326825	17	2	1
DTR_061310	IMG/M	3300006162__Ga0075030_100000246	45166	0	NA	Aquatic; Sediment; NA	0.14	0.274072	4	1	1
DTR_061311	IMG/M	3300006162__Ga0075030_100000275	43376	0	NA	Aquatic; Sediment; NA	0.94	0.00848896	20	0	0
DTR_061312	IMG/M	3300006162__Ga0075030_100000377	38318	0	NA	Aquatic; Sediment; NA	0.06	0.415474	13	2	1
DTR_061314	IMG/M	3300006162__Ga0075030_100000451	35405	0	NA	Aquatic; Sediment; NA	0.31	0.158865	12	1	0
DTR_061316	IMG/M	3300006162__Ga0075030_100000510	33775	0	NA	Aquatic; Sediment; NA	0.25	0.18991	9	0	0
DTR_061328	IMG/M	3300006162__Ga0075030_100016634	6259	0	NA	Aquatic; Sediment; NA	0.36	0.134489	2	0	1
DTR_061337	IMG/M	3300006162__Ga0075030_100024442	5062	0	NA	Aquatic; Sediment; NA	0.93	0.0101868	1	0	0
DTR_061338	IMG/M	3300006162__Ga0075030_100024685	5129	0	NA	Aquatic; Sediment; NA	0.52	0.0825855	1	0	0
DTR_061408	IMG/M	3300006163__Ga0070715_10000027	94505	0	NA	Terrestrial; Soil; Loam	0.23	0.198884	24	2	4
DTR_061410	IMG/M	3300006163__Ga0070715_10000053	43434	0	NA	Terrestrial; Soil; Loam	0.47	0.0948339	17	0	0
DTR_061411	IMG/M	3300006163__Ga0070715_10000134	17397	0	NA	Terrestrial; Soil; Loam	0.08	0.367208	1	0	0
DTR_061465	IMG/M	3300006164__Ga0075441_10030378	2147	0	NA	Aquatic; Marine; NA	0.94	0.00729461	0	0	0
DTR_061488	IMG/M	3300006165__Ga0075443_10004269	5190	0	NA	Aquatic; Marine; NA	0.76	0.0341984	2	0	0
DTR_061549	IMG/M	3300006173__Ga0070716_100000026	65443	0	NA	Terrestrial; Soil; Loam	0.02	0.61072	11	0	1
DTR_061551	IMG/M	3300006173__Ga0070716_100000035	56192	0	NA	Terrestrial; Soil; Loam	0.41	0.115935	7	0	1
DTR_061579	IMG/M	3300006174__Ga0075014_100002785	5129	0	NA	Aquatic; Sediment; NA	0.57	0.0722775	1	0	0
DTR_061598	IMG/M	3300006175__Ga0070712_100000016	104599	0	NA	Terrestrial; Soil; Loam	0.47	0.0981082	24	2	0
DTR_061599	IMG/M	3300006175__Ga0070712_100000017	103279	0	NA	Terrestrial; Soil; Loam	0.37	0.130245	16	1	0
DTR_061600	IMG/M	3300006175__Ga0070712_100000028	74497	0	NA	Terrestrial; Soil; Loam	0.25	0.189668	13	1	0
DTR_061601	IMG/M	3300006175__Ga0070712_100000029	74058	0	NA	Terrestrial; Soil; Loam	0.46	0.100776	12	0	0
DTR_061602	IMG/M	3300006175__Ga0070712_100000035	67801	0	NA	Terrestrial; Soil; Loam	0.57	0.0726413	24	0	1
DTR_061604	IMG/M	3300006175__Ga0070712_100000043	66309	0	NA	Terrestrial; Soil; Loam	0.04	0.50097	16	0	0
DTR_061605	IMG/M	3300006175__Ga0070712_100000049	64995	0	NA	Terrestrial; Soil; Loam	0.49	0.0896192	10	0	1
DTR_061606	IMG/M	3300006175__Ga0070712_100000094	44857	0	NA	Terrestrial; Soil; Loam	0.97	0.00533592	7	1	0
DTR_061645	IMG/M	3300006176__Ga0070765_100000056	79011	0	NA	Terrestrial; Soil; Loam	0.53	0.0819791	18	4	1
DTR_061646	IMG/M	3300006176__Ga0070765_100000062	71588	0	NA	Terrestrial; Soil; Loam	0.2	0.224836	12	0	1
DTR_061648	IMG/M	3300006176__Ga0070765_100000174	39675	0	NA	Terrestrial; Soil; Loam	0.92	0.0109144	14	1	0
DTR_061718	IMG/M	3300006178__Ga0075367_10000403	15788	0	NA	Host-Associated; Plants; Endosphere	0.02	0.578098	2	0	0
DTR_061771	IMG/M	3300006182__Ga0075033_1001704	7243	0	NA	Engineered; Lab synthesis; NA	0.89	0.0147951	3	0	0
DTR_061779	IMG/M	3300006183__Ga0097677_1000124	144894	0	NA	Engineered; Bioremediation; Thiocyanate	0.65	0.0556634	15	3	0
DTR_061781	IMG/M	3300006183__Ga0097677_1000168	115264	0	NA	Engineered; Bioremediation; Thiocyanate	0.84	0.0230415	12	11	2
DTR_061785	IMG/M	3300006183__Ga0097677_1001265	16429	0	NA	Engineered; Bioremediation; Thiocyanate	0.43	0.109386	4	0	0
DTR_061820	IMG/M	3300006184__Ga0097680_1000654	52117	0	NA	Engineered; Bioremediation; Thiocyanate	0.44	0.107931	7	1	1
DTR_061821	IMG/M	3300006184__Ga0097680_1000689	49471	0	NA	Engineered; Bioremediation; Thiocyanate	0.99	0.00218288	16	0	0
DTR_061849	IMG/M	3300006185__Ga0097682_1000618	52117	0	NA	Engineered; Bioremediation; Thiocyanate	0.43	0.109265	7	1	1
DTR_061850	IMG/M	3300006185__Ga0097682_1000668	49471	0	NA	Engineered; Bioremediation; Thiocyanate	0.99	0.00218288	16	0	0
DTR_061880	IMG/M	3300006187__Ga0097678_1000435	65011	0	NA	Engineered; Bioremediation; Thiocyanate	0.43	0.109629	11	2	0
DTR_061881	IMG/M	3300006187__Ga0097678_1000606	52117	0	NA	Engineered; Bioremediation; Thiocyanate	0.44	0.105506	7	1	1
DTR_061883	IMG/M	3300006187__Ga0097678_1000833	40362	0	NA	Engineered; Bioremediation; Thiocyanate	0.11	0.326097	16	1	1
DTR_061888	IMG/M	3300006187__Ga0097678_1002203	16429	0	NA	Engineered; Bioremediation; Thiocyanate	0.43	0.109386	4	0	0
DTR_062102	IMG/M	3300006188__Ga0097683_1000537	65011	0	NA	Engineered; Bioremediation; Thiocyanate	0.43	0.110599	11	2	0
DTR_062104	IMG/M	3300006188__Ga0097683_1000645	56807	0	NA	Engineered; Bioremediation; Thiocyanate	0.2	0.223624	13	2	2
DTR_062105	IMG/M	3300006188__Ga0097683_1000651	56751	0	NA	Engineered; Bioremediation; Thiocyanate	0.12	0.308998	9	1	1
DTR_062108	IMG/M	3300006188__Ga0097683_1000939	43099	0	NA	Engineered; Bioremediation; Thiocyanate	0.05	0.450036	22	1	0
DTR_062109	IMG/M	3300006188__Ga0097683_1001027	40362	0	NA	Engineered; Bioremediation; Thiocyanate	0.11	0.326097	16	1	1
DTR_062128	IMG/M	3300006188__Ga0097683_1005542	7751	0	NA	Engineered; Bioremediation; Thiocyanate	0.27	0.176934	1	0	0
DTR_062142	IMG/M	3300006188__Ga0097683_1012147	4268	0	NA	Engineered; Bioremediation; Thiocyanate	0.23	0.199127	1	0	0
DTR_062186	IMG/M	3300006189__Ga0097681_1000641	56808	0	NA	Engineered; Bioremediation; Thiocyanate	0.2	0.220956	13	2	2
DTR_062187	IMG/M	3300006189__Ga0097681_1000691	52117	0	NA	Engineered; Bioremediation; Thiocyanate	0.43	0.108295	7	1	1
DTR_062278	IMG/M	3300006191__Ga0075447_10003376	7032	0	NA	Aquatic; Marine; NA	0.46	0.101504	1	0	0
DTR_062287	IMG/M	3300006191__Ga0075447_10008902	4113	0	NA	Aquatic; Marine; NA	0.86	0.0198884	5	0	0
DTR_062311	IMG/M	3300006192__Ga0075011_10000056	53633	0	NA	Aquatic; Freshwater; NA	0.9	0.012976	35	0	1
DTR_062312	IMG/M	3300006192__Ga0075011_10000059	52543	0	NA	Aquatic; Freshwater; NA	0.97	0.00436575	39	0	0
DTR_062320	IMG/M	3300006192__Ga0075011_10004171	7485	0	NA	Aquatic; Freshwater; NA	0.67	0.0516614	2	0	0
DTR_062323	IMG/M	3300006192__Ga0075011_10004510	7160	0	NA	Aquatic; Freshwater; NA	0.16	0.259641	5	0	0
DTR_062326	IMG/M	3300006192__Ga0075011_10004881	6874	0	NA	Aquatic; Freshwater; NA	0.72	0.042081	2	0	0
DTR_062328	IMG/M	3300006192__Ga0075011_10005402	6461	0	NA	Aquatic; Freshwater; NA	0.65	0.0560272	1	0	0
DTR_062486	IMG/M	3300006209__Ga0099345_10031	38880	0	NA	Host-Associated; Human; Vagina	0.85	0.0220713	22	0	1
DTR_062497	IMG/M	3300006224__Ga0079037_100000014	50025	0	NA	Aquatic; Freshwater; Wetlands	0.96	0.00654863	17	1	0
DTR_062498	IMG/M	3300006224__Ga0079037_100000016	49082	0	NA	Aquatic; Freshwater; Wetlands	0.84	0.0225564	8	2	1
DTR_062500	IMG/M	3300006224__Ga0079037_100000020	47098	0	NA	Aquatic; Freshwater; Wetlands	0.23	0.197429	11	1	0
DTR_062501	IMG/M	3300006224__Ga0079037_100000024	44874	0	NA	Aquatic; Freshwater; Wetlands	0.64	0.0573611	12	0	0
DTR_062502	IMG/M	3300006224__Ga0079037_100000029	41695	0	NA	Aquatic; Freshwater; Wetlands	0.91	0.0124909	10	0	0
DTR_062586	IMG/M	3300006226__Ga0099364_10000702	56789	0	NA	Host-Associated; Invertebrates; Digestive system	0.24	0.191972	19	0	2
DTR_062587	IMG/M	3300006226__Ga0099364_10000807	53010	0	NA	Host-Associated; Invertebrates; Digestive system	0.72	0.0426874	32	0	1
DTR_062642	IMG/M	3300006226__Ga0099364_10017647	9100	0	NA	Host-Associated; Invertebrates; Digestive system	0.38	0.128426	2	0	0
DTR_062652	IMG/M	3300006226__Ga0099364_10021446	8017	0	NA	Host-Associated; Invertebrates; Digestive system	0.84	0.0225564	2	0	1
DTR_062657	IMG/M	3300006226__Ga0099364_10023178	7630	0	NA	Host-Associated; Invertebrates; Digestive system	0.26	0.182877	1	0	0
DTR_062666	IMG/M	3300006226__Ga0099364_10026793	6958	0	NA	Host-Associated; Invertebrates; Digestive system	0.43	0.109265	2	0	0
DTR_062674	IMG/M	3300006226__Ga0099364_10032462	6166	0	NA	Host-Associated; Invertebrates; Digestive system	0.05	0.442032	1	0	0
DTR_062681	IMG/M	3300006226__Ga0099364_10035027	5882	0	NA	Host-Associated; Invertebrates; Digestive system	0.23	0.198884	1	0	0
DTR_062705	IMG/M	3300006226__Ga0099364_10047175	4937	0	NA	Host-Associated; Invertebrates; Digestive system	0.56	0.0753092	1	0	0
DTR_062723	IMG/M	3300006226__Ga0099364_10057552	4347	0	NA	Host-Associated; Invertebrates; Digestive system	0.26	0.182391	1	0	0
DTR_063083	IMG/M	3300006237__Ga0097621_100000008	116888	0	NA	Host-Associated; Plants; Rhizoplane	0.4	0.120786	24	4	1
DTR_063084	IMG/M	3300006237__Ga0097621_100000030	70852	0	NA	Host-Associated; Plants; Rhizoplane	0.07	0.387461	16	0	0
DTR_063085	IMG/M	3300006237__Ga0097621_100000037	67864	0	NA	Host-Associated; Plants; Rhizoplane	0.65	0.055057	12	0	0
DTR_063087	IMG/M	3300006237__Ga0097621_100000070	52409	0	NA	Host-Associated; Plants; Rhizoplane	0.35	0.136551	10	1	0
DTR_063088	IMG/M	3300006237__Ga0097621_100000072	52098	0	NA	Host-Associated; Plants; Rhizoplane	0.45	0.101989	14	0	1
DTR_063089	IMG/M	3300006237__Ga0097621_100000077	50899	0	NA	Host-Associated; Plants; Rhizoplane	0.06	0.412927	5	0	0
DTR_063090	IMG/M	3300006237__Ga0097621_100000080	50640	0	NA	Host-Associated; Plants; Rhizoplane	0.16	0.26243	8	0	0
DTR_063091	IMG/M	3300006237__Ga0097621_100000102	47909	0	NA	Host-Associated; Plants; Rhizoplane	0.64	0.0576037	11	0	1
DTR_063092	IMG/M	3300006237__Ga0097621_100000107	47200	0	NA	Host-Associated; Plants; Rhizoplane	0.82	0.0257094	5	1	0
DTR_063093	IMG/M	3300006237__Ga0097621_100000111	46143	0	NA	Host-Associated; Plants; Rhizoplane	0.37	0.130245	8	1	0
DTR_063094	IMG/M	3300006237__Ga0097621_100000114	45691	0	NA	Host-Associated; Plants; Rhizoplane	0.99	0.00181906	5	0	0
DTR_063095	IMG/M	3300006237__Ga0097621_100000126	44246	0	NA	Host-Associated; Plants; Rhizoplane	0.44	0.105263	6	1	0
DTR_063096	IMG/M	3300006237__Ga0097621_100000132	43977	0	NA	Host-Associated; Plants; Rhizoplane	0.51	0.0846471	16	0	0
DTR_063097	IMG/M	3300006237__Ga0097621_100000157	42511	0	NA	Host-Associated; Plants; Rhizoplane	0.97	0.00533592	9	2	0
DTR_063099	IMG/M	3300006237__Ga0097621_100000169	41018	0	NA	Host-Associated; Plants; Rhizoplane	0.72	0.0413534	9	0	0
DTR_063101	IMG/M	3300006237__Ga0097621_100000331	32030	0	NA	Host-Associated; Plants; Rhizoplane	0.21	0.219743	2	0	0
DTR_063147	IMG/M	3300006238__Ga0099555_10023	35035	0	NA	Host-Associated; Human; Vagina	0.92	0.0111569	26	0	0
DTR_063148	IMG/M	3300006242__Ga0099343_100020	32228	0	NA	Host-Associated; Human; Oral	0.95	0.00715498	16	0	0
DTR_063150	IMG/M	3300006243__Ga0099348_100008	92004	0	NA	Host-Associated; Human; Oral	0.98	0.00363813	12	0	0
DTR_063162	IMG/M	3300006245__Ga0099369_100007	60987	0	NA	Host-Associated; Human; Oral	0.97	0.00533592	28	0	0
DTR_063163	IMG/M	3300006245__Ga0099369_100008	60681	0	NA	Host-Associated; Human; Oral	0.98	0.00339559	32	1	0
DTR_063166	IMG/M	3300006245__Ga0099369_100557	5701	0	NA	Host-Associated; Human; Oral	0.24	0.194882	1	0	0
DTR_063178	IMG/M	3300006247__Ga0099374_1000006	237062	0	NA	Host-Associated; Human; Oral	0.94	0.00873151	33	3	0
DTR_063180	IMG/M	3300006247__Ga0099374_1000120	60066	0	NA	Host-Associated; Human; Oral	0.97	0.00412321	31	0	0
DTR_063181	IMG/M	3300006247__Ga0099374_1000151	52002	0	NA	Host-Associated; Human; Oral	0.81	0.0270434	17	0	0
DTR_063182	IMG/M	3300006247__Ga0099374_1000206	43809	0	NA	Host-Associated; Human; Oral	0.94	0.00788261	19	0	0
DTR_063220	IMG/M	3300006248__Ga0099387_100015	55533	0	NA	Host-Associated; Human; Oral	0.96	0.00654863	29	0	0
DTR_063230	IMG/M	3300006249__Ga0099390_1000104	64740	0	NA	Host-Associated; Human; Oral	0.99	0.00315304	10	0	0
DTR_063231	IMG/M	3300006249__Ga0099390_1000130	57049	0	NA	Host-Associated; Human; Oral	0.97	0.00460829	28	0	0
DTR_063232	IMG/M	3300006249__Ga0099390_1000350	31793	0	NA	Host-Associated; Human; Oral	0.97	0.00533592	15	0	0
DTR_063233	IMG/M	3300006249__Ga0099390_1000353	31620	0	NA	Host-Associated; Human; Oral	0.97	0.00436575	15	0	0
DTR_063234	IMG/M	3300006249__Ga0099390_1001105	13519	0	NA	Host-Associated; Human; Oral	0.84	0.0225564	9	0	0
DTR_063250	IMG/M	3300006250__Ga0099391_100011	231448	0	NA	Host-Associated; Human; Oral	0.53	0.0811302	18	1	0
DTR_063252	IMG/M	3300006250__Ga0099391_100070	105162	0	NA	Host-Associated; Human; Oral	0.66	0.0536017	29	1	0
DTR_063257	IMG/M	3300006250__Ga0099391_100220	53872	0	NA	Host-Associated; Human; Oral	0.95	0.0075188	21	4	0
DTR_063260	IMG/M	3300006250__Ga0099391_100453	35643	0	NA	Host-Associated; Human; Oral	0.97	0.00521465	7	0	0
DTR_063301	IMG/M	3300006253__Ga0099372_1000047	152297	0	NA	Host-Associated; Human; Oral	0.8	0.0283774	19	0	0
DTR_063302	IMG/M	3300006253__Ga0099372_1000177	77567	0	NA	Host-Associated; Human; Oral	0.98	0.00339559	33	0	0
DTR_063309	IMG/M	3300006253__Ga0099372_1000498	39595	0	NA	Host-Associated; Human; Oral	0.05	0.438879	11	0	2
DTR_063311	IMG/M	3300006253__Ga0099372_1000575	35589	0	NA	Host-Associated; Human; Oral	0.02	0.638976	18	0	0
DTR_063342	IMG/M	3300006254__Ga0099365_1000001	98790	0	NA	Host-Associated; Human; Oral	0.98	0.0037594	27	1	0
DTR_063345	IMG/M	3300006254__Ga0099365_1000071	35606	0	NA	Host-Associated; Human; Oral	0.98	0.00363813	38	0	3
DTR_063346	IMG/M	3300006254__Ga0099365_1000081	34761	0	NA	Host-Associated; Human; Oral	0.91	0.0126122	9	0	0
DTR_063378	IMG/M	3300006256__Ga0099352_1000048	88059	0	NA	Host-Associated; Human; Oral	0.99	0.00133398	7	0	0
DTR_063379	IMG/M	3300006256__Ga0099352_1000063	81328	0	NA	Host-Associated; Human; Oral	0.87	0.0181906	8	0	2
DTR_063398	IMG/M	3300006256__Ga0099352_1005728	4140	0	NA	Host-Associated; Human; Oral	0.56	0.0737327	1	0	0
DTR_063424	IMG/M	3300006257__Ga0099346_100132	86162	0	NA	Host-Associated; Human; Gut	0.93	0.0101868	15	0	0
DTR_063425	IMG/M	3300006257__Ga0099346_100147	80107	0	NA	Host-Associated; Human; Gut	0.82	0.0251031	11	1	0
DTR_063427	IMG/M	3300006257__Ga0099346_100264	59312	0	NA	Host-Associated; Human; Gut	0.75	0.0361387	22	0	1
DTR_063452	IMG/M	3300006258__Ga0099398_100132	84335	0	NA	Host-Associated; Human; Gut	0.95	0.00715498	12	1	0
DTR_063455	IMG/M	3300006258__Ga0099398_100224	60977	0	NA	Host-Associated; Human; Gut	0.74	0.0373514	30	0	1
DTR_063470	IMG/M	3300006259__Ga0099458_100082	99498	0	NA	Host-Associated; Human; Oral	0.98	0.0037594	21	1	0
DTR_063471	IMG/M	3300006259__Ga0099458_100140	68824	0	NA	Host-Associated; Human; Oral	0.92	0.0117633	25	1	1
DTR_063472	IMG/M	3300006259__Ga0099458_100295	44655	0	NA	Host-Associated; Human; Oral	0.86	0.0196459	27	0	0
DTR_063474	IMG/M	3300006259__Ga0099458_100362	40012	0	NA	Host-Associated; Human; Oral	0.94	0.00873151	36	0	1
DTR_063476	IMG/M	3300006259__Ga0099458_100405	37000	0	NA	Host-Associated; Human; Oral	0.98	0.00315304	37	0	0
DTR_063477	IMG/M	3300006259__Ga0099458_100432	35768	0	NA	Host-Associated; Human; Oral	0.93	0.00933786	42	0	1
DTR_063529	IMG/M	3300006260__Ga0099518_100228	54533	0	NA	Host-Associated; Human; Oral	0.99	0.00133398	34	0	0
DTR_063530	IMG/M	3300006260__Ga0099518_100403	38397	0	NA	Host-Associated; Human; Oral	0.7	0.0468106	8	0	0
DTR_063531	IMG/M	3300006260__Ga0099518_100433	36392	0	NA	Host-Associated; Human; Oral	0.93	0.00933786	40	0	0
DTR_063532	IMG/M	3300006260__Ga0099518_100461	34697	0	NA	Host-Associated; Human; Oral	1	0.000727626	26	0	0
DTR_063562	IMG/M	3300006261__Ga0099521_100022	152895	0	NA	Host-Associated; Human; Oral	0.95	0.0075188	27	2	0
DTR_063565	IMG/M	3300006261__Ga0099521_100112	51962	0	NA	Host-Associated; Human; Oral	1	0.00109144	33	0	0
DTR_063566	IMG/M	3300006261__Ga0099521_100144	42367	0	NA	Host-Associated; Human; Oral	0.93	0.010308	19	0	0
DTR_063581	IMG/M	3300006262__Ga0099523_1000038	78180	0	NA	Host-Associated; Human; Oral	0.86	0.020131	10	1	0
DTR_063583	IMG/M	3300006262__Ga0099523_1000175	39909	0	NA	Host-Associated; Human; Oral	0.88	0.0160078	17	0	1
DTR_063584	IMG/M	3300006262__Ga0099523_1000191	37931	0	NA	Host-Associated; Human; Oral	0.95	0.00715498	33	0	1
DTR_063585	IMG/M	3300006262__Ga0099523_1000257	32394	0	NA	Host-Associated; Human; Oral	0.87	0.0181906	15	0	0
DTR_063586	IMG/M	3300006262__Ga0099523_1000282	30359	0	NA	Host-Associated; Human; Oral	0.8	0.0283774	19	0	1
DTR_063623	IMG/M	3300006289__Ga0099614_100010	231194	0	NA	Host-Associated; Human; Oral	0.55	0.0765219	19	1	0
DTR_063634	IMG/M	3300006289__Ga0099614_103359	6486	0	NA	Host-Associated; Human; Oral	0.54	0.0779772	4	0	0
DTR_063661	IMG/M	3300006291__Ga0099556_100002	62379	0	NA	Host-Associated; Human; Oral	0.99	0.00254669	10	0	0
DTR_063665	IMG/M	3300006292__Ga0099622_100152	55954	0	NA	Host-Associated; Human; Oral	0.71	0.043415	29	0	0
DTR_063666	IMG/M	3300006292__Ga0099622_100262	42969	0	NA	Host-Associated; Human; Oral	0.82	0.0261945	15	0	0
DTR_063667	IMG/M	3300006292__Ga0099622_100265	42588	0	NA	Host-Associated; Human; Oral	0.86	0.0195246	20	0	0
DTR_063701	IMG/M	3300006294__Ga0099625_100080	41384	0	NA	Host-Associated; Human; Oral	0.97	0.00472957	22	0	0
DTR_063702	IMG/M	3300006294__Ga0099625_100085	38741	0	NA	Host-Associated; Human; Oral	0.59	0.0691244	18	0	0
DTR_063703	IMG/M	3300006294__Ga0099625_100108	32143	0	NA	Host-Associated; Human; Oral	0.97	0.00533592	14	0	0
DTR_063711	IMG/M	3300006295__Ga0099657_100016	52025	0	NA	Host-Associated; Human; Oral	0.82	0.0248605	18	0	0
DTR_063732	IMG/M	3300006297__Ga0099630_1000014	56418	0	NA	Host-Associated; Human; Oral	0.94	0.00836769	26	3	0
DTR_063734	IMG/M	3300006297__Ga0099630_1000041	31647	0	NA	Host-Associated; Human; Oral	0.97	0.00472957	14	0	0
DTR_063741	IMG/M	3300006298__Ga0099618_100031	177178	0	NA	Host-Associated; Human; Gut	0.88	0.0162503	36	1	3
DTR_063742	IMG/M	3300006298__Ga0099618_100194	55454	0	NA	Host-Associated; Human; Gut	0.6	0.0664565	22	0	2
DTR_063743	IMG/M	3300006298__Ga0099618_100222	49860	0	NA	Host-Associated; Human; Gut	0.5	0.0893767	21	0	2
DTR_063744	IMG/M	3300006298__Ga0099618_100226	49376	0	NA	Host-Associated; Human; Gut	0.87	0.018797	21	0	2
DTR_063745	IMG/M	3300006298__Ga0099618_100229	48716	0	NA	Host-Associated; Human; Gut	0.85	0.0209799	26	1	0
DTR_063748	IMG/M	3300006298__Ga0099618_100303	39987	0	NA	Host-Associated; Human; Gut	0.78	0.0320155	19	0	0
DTR_063770	IMG/M	3300006299__Ga0099524_100097	106718	0	NA	Host-Associated; Human; Gut	0.66	0.0536017	19	1	0
DTR_063771	IMG/M	3300006299__Ga0099524_100133	84286	0	NA	Host-Associated; Human; Gut	0.92	0.0110357	13	1	0
DTR_063772	IMG/M	3300006299__Ga0099524_100190	65514	0	NA	Host-Associated; Human; Gut	0.5	0.0885278	30	4	0
DTR_063773	IMG/M	3300006299__Ga0099524_100256	51532	0	NA	Host-Associated; Human; Gut	0.94	0.00885278	21	1	0
DTR_063774	IMG/M	3300006299__Ga0099524_100325	43088	0	NA	Host-Associated; Human; Gut	0.61	0.0654863	10	0	0
DTR_063783	IMG/M	3300006299__Ga0099524_101892	5036	0	NA	Host-Associated; Human; Gut	0.9	0.0128547	5	0	0
DTR_063792	IMG/M	3300006301__Ga0099617_100004	63553	0	NA	Host-Associated; Human; Oral	0.99	0.00278923	12	0	0
DTR_063794	IMG/M	3300006301__Ga0099617_101825	4429	0	NA	Host-Associated; Human; Oral	0.32	0.153772	1	0	0
DTR_063813	IMG/M	3300006305__Ga0068468_1000606	60087	0	NA	Aquatic; Marine; Oceanic	0.92	0.0104293	38	0	0
DTR_063814	IMG/M	3300006305__Ga0068468_1000735	33939	0	NA	Aquatic; Marine; Oceanic	0.97	0.00533592	18	0	1
DTR_063817	IMG/M	3300006307__Ga0099615_1000116	51992	0	NA	Host-Associated; Human; Oral	0.72	0.0426874	18	0	0
DTR_063818	IMG/M	3300006307__Ga0099615_1000190	41102	0	NA	Host-Associated; Human; Oral	0.16	0.263037	22	0	1
DTR_063842	IMG/M	3300006312__Ga0099626_100091	122017	0	NA	Host-Associated; Human; Gut	0.87	0.0181906	32	3	5
DTR_063845	IMG/M	3300006312__Ga0099626_100158	95139	0	NA	Host-Associated; Human; Gut	0.98	0.00339559	10	0	0
DTR_063848	IMG/M	3300006312__Ga0099626_100214	77954	0	NA	Host-Associated; Human; Gut	0.93	0.010308	14	1	0
DTR_063850	IMG/M	3300006312__Ga0099626_100399	46737	0	NA	Host-Associated; Human; Gut	0.69	0.0486296	31	0	1
DTR_063851	IMG/M	3300006312__Ga0099626_100425	44683	0	NA	Host-Associated; Human; Gut	0.58	0.0694882	19	0	0
DTR_063882	IMG/M	3300006312__Ga0099626_102392	6423	0	NA	Host-Associated; Human; Gut	0.84	0.0229202	4	0	0
DTR_063893	IMG/M	3300006317__Ga0099674_100476	34467	0	NA	Host-Associated; Human; Oral	0.77	0.0334708	32	0	2
DTR_063894	IMG/M	3300006317__Ga0099674_100646	28881	0	NA	Host-Associated; Human; Oral	0.24	0.193427	23	0	1
DTR_063920	IMG/M	3300006318__Ga0068475_1038002	34382	0	NA	Aquatic; Marine; Oceanic	0.27	0.178511	8	0	2
DTR_063922	IMG/M	3300006319__Ga0099581_100124	61771	0	NA	Host-Associated; Human; Oral	0.96	0.00569973	34	1	0
DTR_063956	IMG/M	3300006320__Ga0099576_1000030	100745	0	NA	Host-Associated; Human; Oral	0.97	0.00545719	20	2	0
DTR_063958	IMG/M	3300006320__Ga0099576_1000216	41120	0	NA	Host-Associated; Human; Oral	0.99	0.00157652	18	0	1
DTR_063959	IMG/M	3300006320__Ga0099576_1000350	32264	0	NA	Host-Associated; Human; Oral	0.84	0.0227989	16	0	1
DTR_063985	IMG/M	3300006321__Ga0099624_100005	237513	0	NA	Host-Associated; Human; Oral	0.99	0.0029105	33	2	0
DTR_063986	IMG/M	3300006321__Ga0099624_100006	230128	0	NA	Host-Associated; Human; Oral	0.63	0.0612418	14	9	3
DTR_063991	IMG/M	3300006321__Ga0099624_100222	55728	0	NA	Host-Associated; Human; Oral	0.97	0.00436575	30	0	0
DTR_063993	IMG/M	3300006321__Ga0099624_100395	40272	0	NA	Host-Associated; Human; Oral	0.66	0.0525103	36	0	1
DTR_063995	IMG/M	3300006321__Ga0099624_100646	28114	0	NA	Host-Associated; Human; Oral	0.97	0.00521465	18	0	0
DTR_063996	IMG/M	3300006321__Ga0099624_101577	14215	0	NA	Host-Associated; Human; Oral	0.82	0.0254669	5	0	0
DTR_064047	IMG/M	3300006322__Ga0099623_1000131	49688	0	NA	Host-Associated; Human; Oral	0.89	0.0149163	14	0	0
DTR_064048	IMG/M	3300006322__Ga0099623_1000138	48500	0	NA	Host-Associated; Human; Oral	0.93	0.00945913	12	1	0
DTR_064051	IMG/M	3300006322__Ga0099623_1000212	39321	0	NA	Host-Associated; Human; Oral	0.48	0.0921659	14	0	0
DTR_064052	IMG/M	3300006322__Ga0099623_1000250	35289	0	NA	Host-Associated; Human; Oral	0.97	0.00460829	13	1	2
DTR_064075	IMG/M	3300006328__Ga0099580_100067	57048	0	NA	Host-Associated; Human; Oral	0.97	0.00472957	30	0	0
DTR_064109	IMG/M	3300006333__Ga0099550_1000002	241413	0	NA	Host-Associated; Human; Oral	0.93	0.0101868	35	3	0
DTR_064113	IMG/M	3300006333__Ga0099550_1000171	39618	0	NA	Host-Associated; Human; Oral	0.46	0.0995634	15	0	0
DTR_064114	IMG/M	3300006333__Ga0099550_1000195	37157	0	NA	Host-Associated; Human; Oral	0.99	0.00278923	13	1	2
DTR_064115	IMG/M	3300006333__Ga0099550_1000232	34368	0	NA	Host-Associated; Human; Oral	0.54	0.0779772	10	0	1
DTR_064143	IMG/M	3300006345__Ga0099693_1018239	33063	0	NA	Aquatic; Marine; Oceanic	0.93	0.0101868	14	1	0
DTR_064147	IMG/M	3300006348__Ga0099694_100012	63651	0	NA	Host-Associated; Human; Oral	0.99	0.00254669	10	0	0
DTR_064148	IMG/M	3300006348__Ga0099694_100017	60389	0	NA	Host-Associated; Human; Oral	0.96	0.00630609	32	0	0
DTR_064158	IMG/M	3300006349__Ga0099714_100023	148536	0	NA	Host-Associated; Human; Gut	0.61	0.0651225	21	4	1
DTR_064173	IMG/M	3300006352__Ga0075448_10000004	61517	0	NA	Aquatic; Marine; NA	0.94	0.00897405	8	0	0
DTR_064176	IMG/M	3300006352__Ga0075448_10001858	7032	0	NA	Aquatic; Marine; NA	0.46	0.101504	1	0	0
DTR_064185	IMG/M	3300006353__Ga0075370_10000019	57725	0	NA	Host-Associated; Plants; Endosphere	0.79	0.0293476	21	1	0
DTR_064248	IMG/M	3300006358__Ga0068871_100000023	82600	0	NA	Host-Associated; Plants; Rhizoplane	0.57	0.0719137	20	1	0
DTR_064249	IMG/M	3300006358__Ga0068871_100000035	70852	0	NA	Host-Associated; Plants; Rhizoplane	0.07	0.385884	16	0	0
DTR_064250	IMG/M	3300006358__Ga0068871_100000041	67864	0	NA	Host-Associated; Plants; Rhizoplane	0.66	0.0544506	12	0	0
DTR_064253	IMG/M	3300006358__Ga0068871_100000093	52409	0	NA	Host-Associated; Plants; Rhizoplane	0.34	0.140917	10	1	0
DTR_064254	IMG/M	3300006358__Ga0068871_100000096	52098	0	NA	Host-Associated; Plants; Rhizoplane	0.45	0.102959	14	0	1
DTR_064255	IMG/M	3300006358__Ga0068871_100000102	50899	0	NA	Host-Associated; Plants; Rhizoplane	0.06	0.410138	5	0	0
DTR_064256	IMG/M	3300006358__Ga0068871_100000103	50610	0	NA	Host-Associated; Plants; Rhizoplane	0.15	0.26813	9	0	0
DTR_064257	IMG/M	3300006358__Ga0068871_100000135	47200	0	NA	Host-Associated; Plants; Rhizoplane	0.81	0.0266796	5	1	0
DTR_064258	IMG/M	3300006358__Ga0068871_100000146	46143	0	NA	Host-Associated; Plants; Rhizoplane	0.37	0.128668	8	1	0
DTR_064259	IMG/M	3300006358__Ga0068871_100000147	46108	0	NA	Host-Associated; Plants; Rhizoplane	0.99	0.00181906	5	0	0
DTR_064261	IMG/M	3300006358__Ga0068871_100000163	44246	0	NA	Host-Associated; Plants; Rhizoplane	0.45	0.102474	6	1	0
DTR_064262	IMG/M	3300006358__Ga0068871_100000165	43977	0	NA	Host-Associated; Plants; Rhizoplane	0.51	0.0847684	16	0	0
DTR_064263	IMG/M	3300006358__Ga0068871_100000176	43118	0	NA	Host-Associated; Plants; Rhizoplane	0.06	0.414989	7	0	0
DTR_064265	IMG/M	3300006358__Ga0068871_100000348	32030	0	NA	Host-Associated; Plants; Rhizoplane	0.2	0.220228	2	0	0
DTR_064267	IMG/M	3300006358__Ga0068871_100000423	29093	0	NA	Host-Associated; Plants; Rhizoplane	0.34	0.140553	10	1	0
DTR_064273	IMG/M	3300006358__Ga0068871_100014999	5714	0	NA	Host-Associated; Plants; Rhizoplane	0.42	0.111205	1	0	0
DTR_064358	IMG/M	3300006366__Ga0075499_1031733	5891	0	NA	Aquatic; Freshwater; NA	0.36	0.134368	2	0	0
DTR_064384	IMG/M	3300006376__Ga0079101_1004929	1961	0	NA	Engineered; Wastewater; Anaerobic digestor	0.75	0.0576793	1	0	0
DTR_064416	IMG/M	3300006381__Ga0079102_1023755	1961	0	NA	Engineered; Wastewater; Anaerobic digestor	0.7	0.0750588	2	0	0
DTR_064472	IMG/M	3300006393__Ga0075517_1047014	9441	0	NA	Aquatic; Marine; Coastal	0.67	0.0514189	3	0	0
DTR_064502	IMG/M	3300006396__Ga0075493_1020841	5707	0	NA	Aquatic; Marine; Coastal	0.87	0.017463	1	0	0
DTR_064525	IMG/M	3300006397__Ga0075488_1086454	1999	0	NA	Aquatic; Marine; Coastal	0.56	0.130546	2	0	0
DTR_064531	IMG/M	3300006399__Ga0075495_1090778	1917	0	NA	Aquatic; Marine; Coastal	0.96	0.00478335	2	0	0
DTR_064534	IMG/M	3300006399__Ga0075495_1205876	1902	0	NA	Aquatic; Marine; Coastal	0.87	0.0245147	1	0	0
DTR_064553	IMG/M	3300006402__Ga0075511_1820170	2181	0	NA	Aquatic; Marine; Coastal	0.39	0.215689	2	0	0
DTR_064561	IMG/M	3300006403__Ga0075514_1731406	2216	0	NA	Aquatic; Marine; Coastal	0.69	0.0773309	2	0	0
DTR_064575	IMG/M	3300006405__Ga0075510_10019499	1935	0	NA	Aquatic; Marine; Coastal	0.31	0.270459	1	0	0
DTR_064630	IMG/M	3300006441__Ga0100177_100045	36552	0	NA	Host-Associated; Human; Skin	0.72	0.0426874	21	0	1
DTR_064642	IMG/M	3300006457__Ga0100214_100054	43718	0	NA	Host-Associated; Human; Oral	0.91	0.0127334	20	0	0
DTR_064661	IMG/M	3300006458__Ga0100175_100318	43333	0	NA	Host-Associated; Human; Oral	0.97	0.00424448	40	0	3
DTR_064662	IMG/M	3300006458__Ga0100175_100325	42903	0	NA	Host-Associated; Human; Oral	0.85	0.0209799	26	0	1
DTR_064666	IMG/M	3300006458__Ga0100175_100534	29882	0	NA	Host-Associated; Human; Oral	0.67	0.0509338	11	0	0
DTR_064690	IMG/M	3300006459__Ga0100222_100071	75083	0	NA	Host-Associated; Human; Oral	0.99	0.00206161	26	0	0
DTR_064710	IMG/M	3300006460__Ga0100061_100359	40813	0	NA	Host-Associated; Human; Oral	0.99	0.00242542	15	0	1
DTR_064741	IMG/M	3300006461__Ga0100060_100033	66926	0	NA	Host-Associated; Human; Oral	1	0.000485084	18	0	0
DTR_064742	IMG/M	3300006461__Ga0100060_100054	55990	0	NA	Host-Associated; Human; Oral	0.97	0.00545719	26	0	0
DTR_064743	IMG/M	3300006461__Ga0100060_100093	46182	0	NA	Host-Associated; Human; Oral	0.13	0.287291	24	0	0
DTR_064745	IMG/M	3300006461__Ga0100060_100195	34897	0	NA	Host-Associated; Human; Oral	0.88	0.0167354	13	0	0
DTR_064761	IMG/M	3300006462__Ga0100062_100004	250844	0	NA	Host-Associated; Human; Oral	0.9	0.0134611	84	1	0
DTR_064762	IMG/M	3300006462__Ga0100062_100042	61129	0	NA	Host-Associated; Human; Oral	0.97	0.00533592	14	0	0
DTR_064764	IMG/M	3300006462__Ga0100062_100196	34099	0	NA	Host-Associated; Human; Oral	0.78	0.0326219	12	0	1
DTR_064765	IMG/M	3300006462__Ga0100062_100220	32499	0	NA	Host-Associated; Human; Oral	0.86	0.0194033	28	0	2
DTR_064793	IMG/M	3300006463__Ga0100176_1000322	59122	0	NA	Host-Associated; Human; Gut	0.96	0.00569973	17	3	1
DTR_064794	IMG/M	3300006463__Ga0100176_1000399	53313	0	NA	Host-Associated; Human; Gut	0.93	0.0101868	31	0	0
DTR_064804	IMG/M	3300006463__Ga0100176_1004931	6716	0	NA	Host-Associated; Human; Gut	0.66	0.0536017	3	0	0
DTR_064818	IMG/M	3300006464__Ga0100221_1000222	76551	0	NA	Host-Associated; Human; Gut	0.88	0.0162503	9	1	0
DTR_064819	IMG/M	3300006464__Ga0100221_1000320	61435	0	NA	Host-Associated; Human; Gut	0.62	0.0624545	35	0	0
DTR_064820	IMG/M	3300006464__Ga0100221_1000361	57037	0	NA	Host-Associated; Human; Gut	0.87	0.018797	19	1	3
DTR_064822	IMG/M	3300006464__Ga0100221_1000712	35683	0	NA	Host-Associated; Human; Gut	0.63	0.0612418	7	0	0
DTR_064837	IMG/M	3300006464__Ga0100221_1006099	5394	0	NA	Host-Associated; Human; Gut	0.94	0.00788261	1	0	0
DTR_064871	IMG/M	3300006476__Ga0100233_100198	89496	0	NA	Host-Associated; Human; Gut	0.98	0.00400194	9	0	0
DTR_064872	IMG/M	3300006476__Ga0100233_100456	43068	0	NA	Host-Associated; Human; Gut	0.66	0.0543294	26	0	0
DTR_064874	IMG/M	3300006476__Ga0100233_100543	35476	0	NA	Host-Associated; Human; Gut	0.18	0.241572	9	1	1
DTR_064901	IMG/M	3300006477__Ga0100232_100123	63688	0	NA	Host-Associated; Human; Oral	0.83	0.0242542	8	3	1
DTR_064902	IMG/M	3300006477__Ga0100232_100171	54658	0	NA	Host-Associated; Human; Oral	0.96	0.00642736	30	0	0
DTR_064903	IMG/M	3300006477__Ga0100232_100207	49314	0	NA	Host-Associated; Human; Oral	1	0.000485084	12	0	0
DTR_064905	IMG/M	3300006477__Ga0100232_100298	38349	0	NA	Host-Associated; Human; Oral	0.46	0.101261	31	0	0
DTR_064924	IMG/M	3300006479__Ga0100247_1000121	44444	0	NA	Host-Associated; Human; Oral	0.95	0.00679117	19	0	0
DTR_064937	IMG/M	3300006484__Ga0070744_10000023	38653	0	NA	Aquatic; Marine; NA	0.83	0.024618	14	0	0
DTR_064938	IMG/M	3300006484__Ga0070744_10000025	37282	0	NA	Aquatic; Marine; NA	0.97	0.00448702	10	0	2
DTR_064939	IMG/M	3300006484__Ga0070744_10000036	33960	0	NA	Aquatic; Marine; NA	0.95	0.00727626	10	1	0
DTR_064940	IMG/M	3300006484__Ga0070744_10000037	33977	0	NA	Aquatic; Marine; NA	0.87	0.0189183	13	0	1
DTR_064956	IMG/M	3300006487__Ga0100256_10099	60053	0	NA	Host-Associated; Human; Gut	0.65	0.0560272	19	1	0
DTR_064963	IMG/M	3300006487__Ga0100256_11020	6091	0	NA	Host-Associated; Human; Gut	0.67	0.0510551	3	0	0
DTR_064964	IMG/M	3300006487__Ga0100256_11033	6003	0	NA	Host-Associated; Human; Gut	0.47	0.0954402	3	0	0
DTR_064971	IMG/M	3300006488__Ga0100250_100051	68976	0	NA	Host-Associated; Human; Oral	0.99	0.00218288	20	0	0
DTR_064972	IMG/M	3300006488__Ga0100250_100101	39899	0	NA	Host-Associated; Human; Oral	0.85	0.021465	11	0	0
DTR_064973	IMG/M	3300006488__Ga0100250_100112	37970	0	NA	Host-Associated; Human; Oral	0.56	0.0742178	2	0	1
DTR_064974	IMG/M	3300006488__Ga0100250_100115	36711	0	NA	Host-Associated; Human; Oral	0.98	0.00400194	8	0	0
DTR_064979	IMG/M	3300006489__Ga0100254_100003	54938	0	NA	Host-Associated; Human; Oral	0.97	0.00545719	28	0	0
DTR_064987	IMG/M	3300006491__Ga0100376_10128	7268	0	NA	Host-Associated; Human; Nasopharyngeal	0.34	0.140917	6	0	0
DTR_064989	IMG/M	3300006496__Ga0100375_1000005	62994	0	NA	Host-Associated; Human; Oral	0.98	0.00339559	11	0	0
DTR_064990	IMG/M	3300006496__Ga0100375_1000012	42739	0	NA	Host-Associated; Human; Oral	0.99	0.00194033	21	0	0
DTR_064991	IMG/M	3300006496__Ga0100375_1000014	40543	0	NA	Host-Associated; Human; Oral	0.7	0.0454766	35	0	2
DTR_064994	IMG/M	3300006498__Ga0100374_100008	269846	0	NA	Host-Associated; Human; Oral	0.86	0.0198884	90	1	0
DTR_064997	IMG/M	3300006498__Ga0100374_100471	38440	0	NA	Host-Associated; Human; Oral	0.79	0.0293476	11	0	0
DTR_064999	IMG/M	3300006498__Ga0100374_100623	30954	0	NA	Host-Associated; Human; Oral	0.76	0.034926	10	0	0
DTR_065022	IMG/M	3300006499__Ga0100371_100246	60861	0	NA	Host-Associated; Human; Gut	0.19	0.229687	34	0	0
DTR_065023	IMG/M	3300006499__Ga0100371_100274	56922	0	NA	Host-Associated; Human; Gut	0.74	0.0390492	19	0	0
DTR_065024	IMG/M	3300006499__Ga0100371_100681	31213	0	NA	Host-Associated; Human; Gut	0.6	0.0665777	16	1	2
DTR_065033	IMG/M	3300006502__Ga0100528_100078	184075	0	NA	Host-Associated; Human; Gut	0.97	0.00472957	26	4	2
DTR_065034	IMG/M	3300006502__Ga0100528_100124	144412	0	NA	Host-Associated; Human; Gut	0.61	0.0648799	12	1	0
DTR_065035	IMG/M	3300006502__Ga0100528_100517	51702	0	NA	Host-Associated; Human; Gut	0.22	0.205312	30	1	1
DTR_065036	IMG/M	3300006502__Ga0100528_100571	47013	0	NA	Host-Associated; Human; Gut	0.89	0.0140674	23	0	3
DTR_065037	IMG/M	3300006502__Ga0100528_100603	44769	0	NA	Host-Associated; Human; Gut	0.8	0.0283774	10	1	0
DTR_065038	IMG/M	3300006502__Ga0100528_100641	41962	0	NA	Host-Associated; Human; Gut	0.28	0.172811	19	0	2
DTR_065087	IMG/M	3300006522__Ga0101034_100119	42969	0	NA	Host-Associated; Human; Oral	0.81	0.0265583	15	0	0
DTR_065088	IMG/M	3300006522__Ga0101034_100122	42588	0	NA	Host-Associated; Human; Oral	0.86	0.0196459	20	0	0
DTR_065111	IMG/M	3300006523__Ga0101039_100270	60620	0	NA	Host-Associated; Human; Gut	0.85	0.0207373	20	2	2
DTR_065112	IMG/M	3300006523__Ga0101039_100346	46511	0	NA	Host-Associated; Human; Gut	0.66	0.0531167	23	0	4
DTR_065158	IMG/M	3300006525__Ga0101027_100088	100093	0	NA	Host-Associated; Human; Gut	0.74	0.0378365	22	2	1
DTR_065159	IMG/M	3300006525__Ga0101027_100113	89435	0	NA	Host-Associated; Human; Gut	0.48	0.093985	6	0	0
DTR_065163	IMG/M	3300006525__Ga0101027_100388	47723	0	NA	Host-Associated; Human; Gut	0.65	0.0545719	26	0	0
DTR_065194	IMG/M	3300006563__Ga0100369_100012	44903	0	NA	Host-Associated; Human; Oral	0.96	0.00654863	21	0	0
DTR_065196	IMG/M	3300006563__Ga0100369_100015	42489	0	NA	Host-Associated; Human; Oral	0.8	0.0289837	17	0	0
DTR_065209	IMG/M	3300006564__Ga0100366_100155	62858	0	NA	Host-Associated; Human; Oral	0.83	0.024618	18	2	3
DTR_065236	IMG/M	3300006565__Ga0100228_1022176	37744	0	NA	Aquatic; Marine; Oceanic	0.98	0.00363813	17	1	0
DTR_065272	IMG/M	3300006568__Ga0100215_100485	51296	0	NA	Host-Associated; Human; Gut	0.74	0.0385642	37	3	0
DTR_065273	IMG/M	3300006568__Ga0100215_100597	43873	0	NA	Host-Associated; Human; Gut	0.33	0.14698	26	0	0
DTR_065274	IMG/M	3300006568__Ga0100215_100616	42573	0	NA	Host-Associated; Human; Gut	0.7	0.0468106	10	0	0
DTR_065275	IMG/M	3300006568__Ga0100215_100888	32145	0	NA	Host-Associated; Human; Gut	0.81	0.0268009	19	1	1
DTR_065276	IMG/M	3300006568__Ga0100215_100891	32062	0	NA	Host-Associated; Human; Gut	0.91	0.0126122	19	1	1
DTR_065291	IMG/M	3300006568__Ga0100215_104777	6574	0	NA	Host-Associated; Human; Gut	0.53	0.0813728	3	0	0
DTR_065342	IMG/M	3300006589__Ga0079072_1024445	60062	0	NA	Engineered; Wastewater; Anaerobic digestor	0.72	0.0422023	27	1	0
DTR_065358	IMG/M	3300006594__Ga0079073_1010014	3256	0	NA	Engineered; Wastewater; Anaerobic digestor	0.77	0.0326219	1	0	0
DTR_065364	IMG/M	3300006594__Ga0079073_1043557	60062	0	NA	Engineered; Wastewater; Anaerobic digestor	0.72	0.0415959	27	1	0
DTR_065386	IMG/M	3300006598__Ga0079098_1021165	22480	0	NA	Engineered; Wastewater; Anaerobic digestor	0.03	0.547902	4	0	0
DTR_065439	IMG/M	3300006629__Ga0079294_100077	17320	0	NA	Terrestrial; Deep subsurface; NA	0.2	0.223745	2	0	0
DTR_065446	IMG/M	3300006633__Ga0079285_100014	45526	0	NA	Terrestrial; Deep subsurface; NA	0.72	0.0414747	13	1	0
DTR_065468	IMG/M	3300006637__Ga0075461_10000008	44103	0	NA	Aquatic; Marine; Coastal	0.91	0.0123696	6	2	0
DTR_065469	IMG/M	3300006637__Ga0075461_10000010	40416	0	NA	Aquatic; Marine; Coastal	0.68	0.0494785	17	0	0
DTR_065470	IMG/M	3300006637__Ga0075461_10000012	37485	0	NA	Aquatic; Marine; Coastal	0.89	0.0140674	11	1	0
DTR_065501	IMG/M	3300006638__Ga0075522_10000149	45410	0	NA	Terrestrial; Soil; NA	0.98	0.00363813	25	0	1
DTR_065535	IMG/M	3300006639__Ga0079301_1000038	61677	0	NA	Terrestrial; Deep subsurface; NA	0.76	0.0355324	25	1	0
DTR_065536	IMG/M	3300006639__Ga0079301_1000042	60167	0	NA	Terrestrial; Deep subsurface; NA	0.73	0.040747	11	2	0
DTR_065537	IMG/M	3300006639__Ga0079301_1000119	38999	0	NA	Terrestrial; Deep subsurface; NA	0.97	0.00533592	12	0	0
DTR_065570	IMG/M	3300006641__Ga0075471_10000019	60639	0	NA	Aquatic; Marine; Coastal	0.17	0.252971	15	1	0
DTR_065571	IMG/M	3300006641__Ga0075471_10000020	60518	0	NA	Aquatic; Marine; Coastal	0.35	0.13837	13	1	1
DTR_065573	IMG/M	3300006641__Ga0075471_10000032	56521	0	NA	Aquatic; Marine; Coastal	0.6	0.0665777	27	0	0
DTR_065574	IMG/M	3300006641__Ga0075471_10000052	47849	0	NA	Aquatic; Marine; Coastal	0.9	0.0134611	12	0	0
DTR_065575	IMG/M	3300006641__Ga0075471_10000058	46055	0	NA	Aquatic; Marine; Coastal	0.71	0.0440213	18	0	1
DTR_065576	IMG/M	3300006641__Ga0075471_10000068	43767	0	NA	Aquatic; Marine; Coastal	0.55	0.0767645	26	2	0
DTR_065577	IMG/M	3300006641__Ga0075471_10000077	42316	0	NA	Aquatic; Marine; Coastal	0.8	0.0283774	9	1	0
DTR_065578	IMG/M	3300006641__Ga0075471_10000083	41502	0	NA	Aquatic; Marine; Coastal	0.31	0.156682	6	0	0
DTR_065579	IMG/M	3300006641__Ga0075471_10000091	40926	0	NA	Aquatic; Marine; Coastal	0.03	0.569367	4	0	1
DTR_065580	IMG/M	3300006641__Ga0075471_10000093	40768	0	NA	Aquatic; Marine; Coastal	0.4	0.120058	16	0	0
DTR_065581	IMG/M	3300006641__Ga0075471_10000095	40529	0	NA	Aquatic; Marine; Coastal	0.97	0.00533592	12	2	0
DTR_065582	IMG/M	3300006641__Ga0075471_10000102	40054	0	NA	Aquatic; Marine; Coastal	0.96	0.00654863	12	0	0
DTR_065583	IMG/M	3300006641__Ga0075471_10000106	39661	0	NA	Aquatic; Marine; Coastal	0.91	0.0127334	24	1	0
DTR_065584	IMG/M	3300006641__Ga0075471_10000107	39637	0	NA	Aquatic; Marine; Coastal	0.98	0.00327431	14	0	0
DTR_065586	IMG/M	3300006641__Ga0075471_10000119	38633	0	NA	Aquatic; Marine; Coastal	0.83	0.0242542	20	1	0
DTR_065587	IMG/M	3300006641__Ga0075471_10000122	38286	0	NA	Aquatic; Marine; Coastal	0.66	0.0536017	13	0	0
DTR_065588	IMG/M	3300006641__Ga0075471_10000137	37519	0	NA	Aquatic; Marine; Coastal	0.82	0.0249818	17	0	0
DTR_065589	IMG/M	3300006641__Ga0075471_10000185	33519	0	NA	Aquatic; Marine; Coastal	0.87	0.0181906	11	0	0
DTR_065590	IMG/M	3300006641__Ga0075471_10000202	32675	0	NA	Aquatic; Marine; Coastal	0.91	0.0117633	13	0	0
DTR_065591	IMG/M	3300006641__Ga0075471_10000276	29333	0	NA	Aquatic; Marine; Coastal	0.68	0.0494785	10	0	0
DTR_065594	IMG/M	3300006641__Ga0075471_10000686	20716	0	NA	Aquatic; Marine; Coastal	0.87	0.0177056	3	0	0
DTR_065634	IMG/M	3300006641__Ga0075471_10016683	4293	0	NA	Aquatic; Marine; Coastal	0.94	0.00909532	5	0	0
DTR_065636	IMG/M	3300006641__Ga0075471_10017003	4266	0	NA	Aquatic; Marine; Coastal	0.9	0.012976	3	0	0
DTR_065643	IMG/M	3300006641__Ga0075471_10021808	3695	0	NA	Aquatic; Marine; Coastal	0.33	0.145768	1	0	0
DTR_065724	IMG/M	3300006677__Ga0100059_100025	44159	0	NA	Host-Associated; Human; Skin	0.97	0.00460829	52	0	0
DTR_065733	IMG/M	3300006678__Ga0100058_100333	40201	0	NA	Host-Associated; Human; Oral	0.39	0.12406	8	0	0
DTR_065734	IMG/M	3300006678__Ga0100058_100426	34453	0	NA	Host-Associated; Human; Oral	0.76	0.0351686	32	0	3
DTR_065735	IMG/M	3300006678__Ga0100058_100441	33928	0	NA	Host-Associated; Human; Oral	0.85	0.0217075	33	0	0
DTR_065736	IMG/M	3300006678__Ga0100058_100451	33369	0	NA	Host-Associated; Human; Oral	0.77	0.0326219	12	0	1
DTR_065771	IMG/M	3300006681__Ga0005507_105061	5833	0	NA	Aquatic; Marine; Oceanic	0.05	0.449673	2	0	0
DTR_065773	IMG/M	3300006683__Ga0005506_1002023	5833	0	NA	Aquatic; Marine; Oceanic	0.04	0.510065	1	0	0
DTR_065784	IMG/M	3300006688__Ga0031687_1001330	5833	0	NA	Aquatic; Marine; Oceanic	0.04	0.512248	1	0	0
DTR_065785	IMG/M	3300006688__Ga0031687_1001331	48502	0	NA	Aquatic; Marine; Oceanic	0.87	0.0173417	46	0	0
DTR_065827	IMG/M	3300006705__Ga0031684_1023721	5833	0	NA	Aquatic; Marine; Oceanic	0.04	0.497938	1	0	0
DTR_065845	IMG/M	3300006717__Ga0031665_1010168	5833	0	NA	Aquatic; Marine; Oceanic	0.04	0.513461	1	0	0
DTR_065859	IMG/M	3300006722__Ga0101786_100245	47221	0	NA	Host-Associated; Human; Gut	0.64	0.0573611	21	0	3
DTR_065927	IMG/M	3300006733__Ga0098068_1000023	80417	0	NA	Aquatic; Marine; Oceanic	0.8	0.0287412	12	0	0
DTR_065928	IMG/M	3300006733__Ga0098068_1000042	59873	0	NA	Aquatic; Marine; Oceanic	0.87	0.0181906	25	0	0
DTR_065929	IMG/M	3300006733__Ga0098068_1000050	54296	0	NA	Aquatic; Marine; Oceanic	0.86	0.0194033	24	1	0
DTR_065930	IMG/M	3300006733__Ga0098068_1000058	47717	0	NA	Aquatic; Marine; Oceanic	0.93	0.00970167	8	2	1
DTR_065931	IMG/M	3300006733__Ga0098068_1000061	47100	0	NA	Aquatic; Marine; Oceanic	0.52	0.0831918	9	1	0
DTR_065932	IMG/M	3300006733__Ga0098068_1000095	38307	0	NA	Aquatic; Marine; Oceanic	0.49	0.0909532	2	0	1
DTR_065933	IMG/M	3300006733__Ga0098068_1000100	37004	0	NA	Aquatic; Marine; Oceanic	0.26	0.184211	7	0	1
DTR_065934	IMG/M	3300006733__Ga0098068_1000101	36799	0	NA	Aquatic; Marine; Oceanic	0.96	0.00594227	17	3	1
DTR_065935	IMG/M	3300006733__Ga0098068_1000103	36380	0	NA	Aquatic; Marine; Oceanic	0.84	0.0234053	2	0	0
DTR_065937	IMG/M	3300006733__Ga0098068_1000134	31121	0	NA	Aquatic; Marine; Oceanic	0.76	0.0351686	2	1	0
DTR_065945	IMG/M	3300006733__Ga0098068_1000693	12821	0	NA	Aquatic; Marine; Oceanic	0.92	0.0111569	2	0	0
DTR_065946	IMG/M	3300006733__Ga0098068_1000712	12535	0	NA	Aquatic; Marine; Oceanic	0.83	0.0237691	2	0	1
DTR_065947	IMG/M	3300006733__Ga0098068_1000739	12327	0	NA	Aquatic; Marine; Oceanic	0.94	0.00873151	2	1	0
DTR_065949	IMG/M	3300006733__Ga0098068_1000764	12092	0	NA	Aquatic; Marine; Oceanic	0.4	0.121028	2	0	0
DTR_065950	IMG/M	3300006733__Ga0098068_1000771	12061	0	NA	Aquatic; Marine; Oceanic	0.96	0.00569973	3	0	0
DTR_065951	IMG/M	3300006733__Ga0098068_1000777	12007	0	NA	Aquatic; Marine; Oceanic	0.97	0.00485084	2	0	0
DTR_065952	IMG/M	3300006733__Ga0098068_1000793	11870	0	NA	Aquatic; Marine; Oceanic	0.82	0.0253456	3	0	0
DTR_065954	IMG/M	3300006733__Ga0098068_1000813	11718	0	NA	Aquatic; Marine; Oceanic	0.45	0.102959	3	0	0
DTR_065955	IMG/M	3300006733__Ga0098068_1000826	11592	0	NA	Aquatic; Marine; Oceanic	0.76	0.0357749	3	0	0
DTR_066004	IMG/M	3300006734__Ga0098073_1000044	52039	0	NA	Aquatic; Marine; Oceanic	0.75	0.0367451	12	1	0
DTR_066005	IMG/M	3300006734__Ga0098073_1000074	39281	0	NA	Aquatic; Marine; Oceanic	0.95	0.00727626	17	0	0
DTR_066006	IMG/M	3300006734__Ga0098073_1000101	33282	0	NA	Aquatic; Marine; Oceanic	0.96	0.00630609	13	0	0
DTR_066007	IMG/M	3300006734__Ga0098073_1000144	27227	0	NA	Aquatic; Marine; Oceanic	0.98	0.00339559	9	0	0
DTR_066013	IMG/M	3300006734__Ga0098073_1001315	6954	0	NA	Aquatic; Marine; Oceanic	0.96	0.00569973	0	0	0
DTR_066015	IMG/M	3300006734__Ga0098073_1001344	6844	0	NA	Aquatic; Marine; Oceanic	0.82	0.0257094	1	0	0
DTR_066026	IMG/M	3300006735__Ga0098038_1000004	113465	0	NA	Aquatic; Marine; Oceanic	0.86	0.0198884	15	1	0
DTR_066027	IMG/M	3300006735__Ga0098038_1000012	81447	0	NA	Aquatic; Marine; Oceanic	0.88	0.0166141	14	0	0
DTR_066028	IMG/M	3300006735__Ga0098038_1000030	56997	0	NA	Aquatic; Marine; Oceanic	0.99	0.00278923	8	2	0
DTR_066029	IMG/M	3300006735__Ga0098038_1000032	55883	0	NA	Aquatic; Marine; Oceanic	0.98	0.00339559	30	2	0
DTR_066030	IMG/M	3300006735__Ga0098038_1000057	45583	0	NA	Aquatic; Marine; Oceanic	0.97	0.00557846	11	0	0
DTR_066031	IMG/M	3300006735__Ga0098038_1000087	36581	0	NA	Aquatic; Marine; Oceanic	0.49	0.0898618	9	1	0
DTR_066032	IMG/M	3300006735__Ga0098038_1000104	34348	0	NA	Aquatic; Marine; Oceanic	0.96	0.00569973	12	0	0
DTR_066033	IMG/M	3300006735__Ga0098038_1000134	31050	0	NA	Aquatic; Marine; Oceanic	0.96	0.00654863	11	0	1
DTR_066034	IMG/M	3300006735__Ga0098038_1000173	28306	0	NA	Aquatic; Marine; Oceanic	0.99	0.00278923	11	0	1
DTR_066035	IMG/M	3300006735__Ga0098038_1000196	26976	0	NA	Aquatic; Marine; Oceanic	0.94	0.00897405	9	0	1
DTR_066036	IMG/M	3300006735__Ga0098038_1000259	24238	0	NA	Aquatic; Marine; Oceanic	0.98	0.00363813	6	0	0
DTR_066059	IMG/M	3300006735__Ga0098038_1017325	2649	0	NA	Aquatic; Marine; Oceanic	0.97	0.00279029	0	0	0
DTR_066063	IMG/M	3300006736__Ga0098033_1000125	38868	0	NA	Aquatic; Marine; Oceanic	0.33	0.146374	9	2	2
DTR_066064	IMG/M	3300006736__Ga0098033_1000146	36301	0	NA	Aquatic; Marine; Oceanic	0.3	0.163837	12	0	0
DTR_066066	IMG/M	3300006736__Ga0098033_1000707	14546	0	NA	Aquatic; Marine; Oceanic	0.57	0.0726413	2	0	0
DTR_066089	IMG/M	3300006737__Ga0098037_1000085	67201	0	NA	Aquatic; Marine; Oceanic	0.97	0.00521465	9	1	0
DTR_066090	IMG/M	3300006737__Ga0098037_1000098	59856	0	NA	Aquatic; Marine; Oceanic	0.87	0.0177056	16	0	0
DTR_066091	IMG/M	3300006737__Ga0098037_1000102	58322	0	NA	Aquatic; Marine; Oceanic	0.97	0.00533592	15	0	0
DTR_066092	IMG/M	3300006737__Ga0098037_1000108	56351	0	NA	Aquatic; Marine; Oceanic	0.99	0.00206161	25	0	0
DTR_066093	IMG/M	3300006737__Ga0098037_1000153	44917	0	NA	Aquatic; Marine; Oceanic	0.98	0.00315304	11	0	0
DTR_066094	IMG/M	3300006737__Ga0098037_1000166	40736	0	NA	Aquatic; Marine; Oceanic	1	0.00133398	6	0	0
DTR_066095	IMG/M	3300006737__Ga0098037_1000190	36581	0	NA	Aquatic; Marine; Oceanic	0.48	0.0937424	8	1	0
DTR_066096	IMG/M	3300006737__Ga0098037_1000202	35021	0	NA	Aquatic; Marine; Oceanic	0.98	0.00363813	10	0	1
DTR_066097	IMG/M	3300006737__Ga0098037_1000207	34348	0	NA	Aquatic; Marine; Oceanic	0.97	0.00545719	13	0	0
DTR_066098	IMG/M	3300006737__Ga0098037_1000220	32572	0	NA	Aquatic; Marine; Oceanic	0.93	0.0101868	13	0	1
DTR_066099	IMG/M	3300006737__Ga0098037_1000226	32103	0	NA	Aquatic; Marine; Oceanic	0.98	0.00339559	10	0	0
DTR_066100	IMG/M	3300006737__Ga0098037_1000236	31050	0	NA	Aquatic; Marine; Oceanic	0.96	0.00654863	12	0	1
DTR_066102	IMG/M	3300006737__Ga0098037_1000262	28961	0	NA	Aquatic; Marine; Oceanic	0.15	0.272132	11	0	1
DTR_066103	IMG/M	3300006737__Ga0098037_1000371	24250	0	NA	Aquatic; Marine; Oceanic	0.98	0.00363813	6	0	0
DTR_066119	IMG/M	3300006737__Ga0098037_1006285	4701	0	NA	Aquatic; Marine; Oceanic	0.93	0.00945913	0	0	0
DTR_066128	IMG/M	3300006737__Ga0098037_1012370	3164	0	NA	Aquatic; Marine; Oceanic	0.94	0.00836769	0	0	0
DTR_066143	IMG/M	3300006738__Ga0098035_1000153	38854	0	NA	Aquatic; Marine; Oceanic	0.09	0.352413	17	0	1
DTR_066145	IMG/M	3300006738__Ga0098035_1000483	20051	0	NA	Aquatic; Marine; Oceanic	0.78	0.0323793	1	0	0
DTR_066167	IMG/M	3300006739__Ga0101793_100191	62115	0	NA	Host-Associated; Human; Gut	0.62	0.0631821	33	1	0
DTR_066168	IMG/M	3300006739__Ga0101793_100238	56449	0	NA	Host-Associated; Human; Gut	0.67	0.0506912	27	1	2
DTR_066169	IMG/M	3300006739__Ga0101793_100517	36025	0	NA	Host-Associated; Human; Gut	0.43	0.109629	3	0	0
DTR_066170	IMG/M	3300006739__Ga0101793_100589	32850	0	NA	Host-Associated; Human; Gut	0.77	0.0326219	18	1	1
DTR_066191	IMG/M	3300006742__Ga0101805_101702	5609	0	NA	Host-Associated; Human; Oral	0.52	0.0830706	1	0	0
DTR_066231	IMG/M	3300006744__Ga0101797_1000042	41931	0	NA	Host-Associated; Human; Oral	0.89	0.0152801	34	0	1
DTR_066237	IMG/M	3300006744__Ga0101797_1001274	8179	0	NA	Host-Associated; Human; Oral	0.03	0.543779	3	0	0
DTR_066265	IMG/M	3300006746__Ga0101796_100030	99336	0	NA	Host-Associated; Human; Gut	0.85	0.0207373	17	0	1
DTR_066266	IMG/M	3300006746__Ga0101796_100038	93915	0	NA	Host-Associated; Human; Gut	0.98	0.0037594	8	0	1
DTR_066267	IMG/M	3300006746__Ga0101796_100047	82036	0	NA	Host-Associated; Human; Gut	0.92	0.0104293	14	3	0
DTR_066287	IMG/M	3300006747__Ga0101801_100090	100439	0	NA	Host-Associated; Human; Gut	0.95	0.00739753	14	1	0
DTR_066291	IMG/M	3300006747__Ga0101801_100468	39335	0	NA	Host-Associated; Human; Gut	0.43	0.109144	18	1	1
DTR_066311	IMG/M	3300006748__Ga0101800_100007	279537	0	NA	Host-Associated; Human; Oral	0.89	0.01431	32	2	0
DTR_066312	IMG/M	3300006748__Ga0101800_100013	163667	0	NA	Host-Associated; Human; Oral	0.62	0.0624545	27	5	0
DTR_066313	IMG/M	3300006748__Ga0101800_100086	66551	0	NA	Host-Associated; Human; Oral	0.98	0.00400194	19	1	1
DTR_066315	IMG/M	3300006748__Ga0101800_100141	47345	0	NA	Host-Associated; Human; Oral	0.64	0.0576037	11	1	1
DTR_066316	IMG/M	3300006748__Ga0101800_100160	44979	0	NA	Host-Associated; Human; Oral	0.64	0.0569973	14	0	0
DTR_066318	IMG/M	3300006748__Ga0101800_100202	39292	0	NA	Host-Associated; Human; Oral	0.95	0.00679117	40	0	1
DTR_066319	IMG/M	3300006748__Ga0101800_100224	36510	0	NA	Host-Associated; Human; Oral	0.99	0.00206161	26	0	1
DTR_066320	IMG/M	3300006748__Ga0101800_100257	34269	0	NA	Host-Associated; Human; Oral	0.71	0.0445064	13	0	1
DTR_066321	IMG/M	3300006748__Ga0101800_100260	34226	0	NA	Host-Associated; Human; Oral	0.95	0.0066699	21	0	0
DTR_066351	IMG/M	3300006749__Ga0098042_1000002	107700	0	NA	Aquatic; Marine; Oceanic	0.98	0.00388067	6	3	0
DTR_066352	IMG/M	3300006749__Ga0098042_1000003	93521	0	NA	Aquatic; Marine; Oceanic	0.95	0.00715498	10	1	0
DTR_066353	IMG/M	3300006749__Ga0098042_1000008	63008	0	NA	Aquatic; Marine; Oceanic	0.58	0.0692457	23	1	0
DTR_066354	IMG/M	3300006749__Ga0098042_1000009	60130	0	NA	Aquatic; Marine; Oceanic	0.95	0.00715498	9	0	0
DTR_066355	IMG/M	3300006749__Ga0098042_1000032	41419	0	NA	Aquatic; Marine; Oceanic	0.97	0.00460829	5	0	0
DTR_066356	IMG/M	3300006749__Ga0098042_1000055	35808	0	NA	Aquatic; Marine; Oceanic	0.89	0.0147951	15	0	0
DTR_066357	IMG/M	3300006749__Ga0098042_1000068	33159	0	NA	Aquatic; Marine; Oceanic	0.87	0.0181906	15	0	0
DTR_066358	IMG/M	3300006749__Ga0098042_1000088	30455	0	NA	Aquatic; Marine; Oceanic	0.81	0.027286	7	0	0
DTR_066359	IMG/M	3300006749__Ga0098042_1000093	29817	0	NA	Aquatic; Marine; Oceanic	0.91	0.0127334	12	0	0
DTR_066381	IMG/M	3300006750__Ga0098058_1000082	38658	0	NA	Aquatic; Marine; Oceanic	1	0.00133398	14	0	0
DTR_066394	IMG/M	3300006751__Ga0098040_1000022	107700	0	NA	Aquatic; Marine; Oceanic	0.98	0.00388067	6	3	0
DTR_066396	IMG/M	3300006751__Ga0098040_1000092	43880	0	NA	Aquatic; Marine; Oceanic	0.81	0.0265583	6	0	0
DTR_066425	IMG/M	3300006752__Ga0098048_1000029	81553	0	NA	Aquatic; Marine; Oceanic	1	0.000606355	11	1	0
DTR_066426	IMG/M	3300006752__Ga0098048_1000090	42375	0	NA	Aquatic; Marine; Oceanic	0.99	0.00278923	18	0	0
DTR_066427	IMG/M	3300006752__Ga0098048_1000094	41419	0	NA	Aquatic; Marine; Oceanic	0.97	0.00497211	5	0	0
DTR_066428	IMG/M	3300006752__Ga0098048_1000098	40736	0	NA	Aquatic; Marine; Oceanic	1	0.00133398	6	0	0
DTR_066429	IMG/M	3300006752__Ga0098048_1000099	40296	0	NA	Aquatic; Marine; Oceanic	1	NA	27	0	0
DTR_066430	IMG/M	3300006752__Ga0098048_1000126	36839	0	NA	Aquatic; Marine; Oceanic	0.88	0.0152801	6	1	1
DTR_066431	IMG/M	3300006752__Ga0098048_1000138	35180	0	NA	Aquatic; Marine; Oceanic	0.2	0.222411	18	0	1
DTR_066432	IMG/M	3300006752__Ga0098048_1000164	33474	0	NA	Aquatic; Marine; Oceanic	0.99	0.00157652	14	1	0
DTR_066464	IMG/M	3300006753__Ga0098039_1000031	107700	0	NA	Aquatic; Marine; Oceanic	0.98	0.00388067	6	3	0
DTR_066466	IMG/M	3300006753__Ga0098039_1000081	49351	0	NA	Aquatic; Marine; Oceanic	0.7	0.0464468	9	2	0
DTR_066467	IMG/M	3300006753__Ga0098039_1000089	46098	0	NA	Aquatic; Marine; Oceanic	0.94	0.00836769	8	2	0
DTR_066468	IMG/M	3300006753__Ga0098039_1000157	31476	0	NA	Aquatic; Marine; Oceanic	0.93	0.0104293	4	0	1
DTR_066499	IMG/M	3300006754__Ga0098044_1000022	107700	0	NA	Aquatic; Marine; Oceanic	0.98	0.0037594	6	3	0
DTR_066500	IMG/M	3300006754__Ga0098044_1000067	54828	0	NA	Aquatic; Marine; Oceanic	0.99	0.00254669	8	0	0
DTR_066501	IMG/M	3300006754__Ga0098044_1000069	54704	0	NA	Aquatic; Marine; Oceanic	0.48	0.0947126	20	0	0
DTR_066502	IMG/M	3300006754__Ga0098044_1000090	48391	0	NA	Aquatic; Marine; Oceanic	0.92	0.0117633	19	0	1
DTR_066503	IMG/M	3300006754__Ga0098044_1000106	45425	0	NA	Aquatic; Marine; Oceanic	0.98	0.00339559	11	0	1
DTR_066504	IMG/M	3300006754__Ga0098044_1000110	43756	0	NA	Aquatic; Marine; Oceanic	0.93	0.00970167	5	0	2
DTR_066543	IMG/M	3300006755__Ga0079222_10000001	66536	0	NA	Terrestrial; Soil; Crop	0.5	0.0869512	5	1	2
DTR_066544	IMG/M	3300006755__Ga0079222_10000002	53072	0	NA	Terrestrial; Soil; Crop	0.98	0.00339559	16	0	0
DTR_066569	IMG/M	3300006768__Ga0098071_100081	20637	0	NA	Aquatic; Marine; Oceanic	0.68	0.0488722	4	0	3
DTR_066572	IMG/M	3300006768__Ga0098071_100668	5216	0	NA	Aquatic; Marine; Oceanic	0.95	0.0066699	1	0	0
DTR_066582	IMG/M	3300006780__Ga0079296_100028	17320	0	NA	Terrestrial; Deep subsurface; NA	0.22	0.208101	2	0	0
DTR_066584	IMG/M	3300006781__Ga0079293_100005	37232	0	NA	Terrestrial; Deep subsurface; NA	0.87	0.018797	19	1	0
DTR_066593	IMG/M	3300006789__Ga0098054_1000152	68491	0	NA	Aquatic; Marine; Oceanic	0.98	0.00363813	9	0	0
DTR_066594	IMG/M	3300006789__Ga0098054_1000214	52170	0	NA	Aquatic; Marine; Oceanic	0.96	0.00642736	31	1	0
DTR_066596	IMG/M	3300006789__Ga0098054_1000274	41454	0	NA	Aquatic; Marine; Oceanic	0.94	0.00861024	10	1	1
DTR_066597	IMG/M	3300006789__Ga0098054_1000276	40600	0	NA	Aquatic; Marine; Oceanic	0.89	0.0149163	11	1	0
DTR_066598	IMG/M	3300006789__Ga0098054_1000319	36520	0	NA	Aquatic; Marine; Oceanic	0.51	0.0850109	17	0	0
DTR_066599	IMG/M	3300006789__Ga0098054_1000338	33880	0	NA	Aquatic; Marine; Oceanic	0.75	0.0371089	6	0	1
DTR_066600	IMG/M	3300006789__Ga0098054_1000361	32300	0	NA	Aquatic; Marine; Oceanic	0.99	0.00194033	6	0	0
DTR_066604	IMG/M	3300006789__Ga0098054_1001018	14838	0	NA	Aquatic; Marine; Oceanic	0.51	0.0857385	2	0	0
DTR_066635	IMG/M	3300006789__Ga0098054_1013312	3237	0	NA	Aquatic; Marine; Oceanic	0.97	0.00533592	0	0	0
DTR_066640	IMG/M	3300006789__Ga0098054_1016038	2903	0	NA	Aquatic; Marine; Oceanic	0.95	0.00739753	0	0	0
DTR_066655	IMG/M	3300006790__Ga0098074_1000142	65438	0	NA	Aquatic; Marine; Oceanic	0.95	0.0066699	11	0	0
DTR_066656	IMG/M	3300006790__Ga0098074_1000173	53787	0	NA	Aquatic; Marine; Oceanic	0.77	0.0328644	8	0	0
DTR_066657	IMG/M	3300006790__Ga0098074_1000177	53326	0	NA	Aquatic; Marine; Oceanic	0.98	0.00363813	7	0	0
DTR_066659	IMG/M	3300006790__Ga0098074_1000228	45374	0	NA	Aquatic; Marine; Oceanic	0.3	0.15935	13	0	0
DTR_066660	IMG/M	3300006790__Ga0098074_1000242	43160	0	NA	Aquatic; Marine; Oceanic	0.98	0.00363813	19	1	0
DTR_066661	IMG/M	3300006790__Ga0098074_1000265	40976	0	NA	Aquatic; Marine; Oceanic	0.31	0.157046	18	1	1
DTR_066662	IMG/M	3300006790__Ga0098074_1000277	39464	0	NA	Aquatic; Marine; Oceanic	0.99	0.00242542	11	0	0
DTR_066663	IMG/M	3300006790__Ga0098074_1000315	36438	0	NA	Aquatic; Marine; Oceanic	0.45	0.103808	10	0	1
DTR_066666	IMG/M	3300006790__Ga0098074_1000351	33220	0	NA	Aquatic; Marine; Oceanic	0.93	0.00970167	13	0	0
DTR_066667	IMG/M	3300006790__Ga0098074_1000371	32094	0	NA	Aquatic; Marine; Oceanic	1	0.00133398	10	0	0
DTR_066668	IMG/M	3300006790__Ga0098074_1000379	31721	0	NA	Aquatic; Marine; Oceanic	0.97	0.00424448	9	0	0
DTR_066673	IMG/M	3300006790__Ga0098074_1000986	15938	0	NA	Aquatic; Marine; Oceanic	0.63	0.0593015	2	0	0
DTR_066717	IMG/M	3300006792__Ga0075530_1000060	43307	0	NA	Terrestrial; Soil; NA	0.73	0.0408683	7	1	0
DTR_066770	IMG/M	3300006793__Ga0098055_1000107	57322	0	NA	Aquatic; Marine; Oceanic	0.83	0.0243755	31	0	0
DTR_066771	IMG/M	3300006793__Ga0098055_1000180	41490	0	NA	Aquatic; Marine; Oceanic	0.62	0.0620907	9	1	1
DTR_066772	IMG/M	3300006793__Ga0098055_1000181	41454	0	NA	Aquatic; Marine; Oceanic	0.94	0.00836769	10	1	1
DTR_066773	IMG/M	3300006793__Ga0098055_1000185	41082	0	NA	Aquatic; Marine; Oceanic	0.73	0.0411108	15	0	0
DTR_066774	IMG/M	3300006793__Ga0098055_1000209	38066	0	NA	Aquatic; Marine; Oceanic	0.91	0.0127334	5	0	0
DTR_066775	IMG/M	3300006793__Ga0098055_1000210	38073	0	NA	Aquatic; Marine; Oceanic	0.95	0.0075188	15	0	0
DTR_066776	IMG/M	3300006793__Ga0098055_1000223	36729	0	NA	Aquatic; Marine; Oceanic	0.99	0.00133398	18	0	0
DTR_066777	IMG/M	3300006793__Ga0098055_1000238	35991	0	NA	Aquatic; Marine; Oceanic	0.65	0.0567548	12	0	0
DTR_066778	IMG/M	3300006793__Ga0098055_1000258	34175	0	NA	Aquatic; Marine; Oceanic	0.96	0.00642736	12	0	0
DTR_066779	IMG/M	3300006793__Ga0098055_1000273	33020	0	NA	Aquatic; Marine; Oceanic	0.54	0.0779772	7	0	0
DTR_066802	IMG/M	3300006793__Ga0098055_1008176	4712	0	NA	Aquatic; Marine; Oceanic	0.93	0.00933786	0	0	0
DTR_066803	IMG/M	3300006793__Ga0098055_1008215	4701	0	NA	Aquatic; Marine; Oceanic	0.94	0.00788261	0	0	0
DTR_066825	IMG/M	3300006794__Ga0066658_10003063	5781	0	NA	Terrestrial; Soil; NA	0.85	0.0207373	1	0	0
DTR_066868	IMG/M	3300006796__Ga0066665_10005796	6591	0	NA	Terrestrial; Soil; NA	0.98	0.00363813	1	0	0
DTR_066936	IMG/M	3300006800__Ga0066660_10000002	67669	0	NA	Terrestrial; Soil; NA	0.4	0.121271	15	4	0
DTR_067002	IMG/M	3300006802__Ga0070749_10000025	67285	0	NA	Aquatic; Marine; Coastal	0.74	0.037594	14	0	0
DTR_067003	IMG/M	3300006802__Ga0070749_10000030	64793	0	NA	Aquatic; Marine; Coastal	0.93	0.00933786	27	1	0
DTR_067004	IMG/M	3300006802__Ga0070749_10000036	62345	0	NA	Aquatic; Marine; Coastal	0.74	0.0379578	10	0	0
DTR_067005	IMG/M	3300006802__Ga0070749_10000038	61494	0	NA	Aquatic; Marine; Coastal	0.87	0.0175843	24	0	0
DTR_067006	IMG/M	3300006802__Ga0070749_10000039	61382	0	NA	Aquatic; Marine; Coastal	0.68	0.0494785	26	1	0
DTR_067007	IMG/M	3300006802__Ga0070749_10000040	60226	0	NA	Aquatic; Marine; Coastal	0.79	0.0306815	33	2	0
DTR_067008	IMG/M	3300006802__Ga0070749_10000044	58607	0	NA	Aquatic; Marine; Coastal	0.71	0.0430512	8	0	0
DTR_067009	IMG/M	3300006802__Ga0070749_10000053	55901	0	NA	Aquatic; Marine; Coastal	0.62	0.0634247	17	1	1
DTR_067010	IMG/M	3300006802__Ga0070749_10000056	55500	0	NA	Aquatic; Marine; Coastal	0.68	0.049236	26	1	0
DTR_067011	IMG/M	3300006802__Ga0070749_10000099	46055	0	NA	Aquatic; Marine; Coastal	0.71	0.0440213	18	0	1
DTR_067012	IMG/M	3300006802__Ga0070749_10000102	45954	0	NA	Aquatic; Marine; Coastal	0.99	0.00254669	7	1	0
DTR_067013	IMG/M	3300006802__Ga0070749_10000104	45577	0	NA	Aquatic; Marine; Coastal	0.5	0.0865874	8	1	0
DTR_067014	IMG/M	3300006802__Ga0070749_10000109	45213	0	NA	Aquatic; Marine; Coastal	0.7	0.0458404	44	0	1
DTR_067015	IMG/M	3300006802__Ga0070749_10000116	44584	0	NA	Aquatic; Marine; Coastal	0.77	0.0334708	9	0	2
DTR_067016	IMG/M	3300006802__Ga0070749_10000122	43669	0	NA	Aquatic; Marine; Coastal	0.93	0.0095804	8	0	1
DTR_067017	IMG/M	3300006802__Ga0070749_10000133	42352	0	NA	Aquatic; Marine; Coastal	0.92	0.0111569	10	0	0
DTR_067018	IMG/M	3300006802__Ga0070749_10000134	42197	0	NA	Aquatic; Marine; Coastal	0.74	0.0385642	13	1	0
DTR_067019	IMG/M	3300006802__Ga0070749_10000137	42042	0	NA	Aquatic; Marine; Coastal	0.93	0.0101868	7	3	0
DTR_067021	IMG/M	3300006802__Ga0070749_10000140	41908	0	NA	Aquatic; Marine; Coastal	1	NA	30	0	0
DTR_067022	IMG/M	3300006802__Ga0070749_10000145	41249	0	NA	Aquatic; Marine; Coastal	0.63	0.0596653	32	1	0
DTR_067023	IMG/M	3300006802__Ga0070749_10000146	41186	0	NA	Aquatic; Marine; Coastal	0.14	0.274557	11	0	0
DTR_067024	IMG/M	3300006802__Ga0070749_10000154	40730	0	NA	Aquatic; Marine; Coastal	0.81	0.0270434	10	0	0
DTR_067025	IMG/M	3300006802__Ga0070749_10000155	40723	0	NA	Aquatic; Marine; Coastal	0.85	0.0218288	11	2	0
DTR_067027	IMG/M	3300006802__Ga0070749_10000160	40491	0	NA	Aquatic; Marine; Coastal	0.26	0.182391	5	0	1
DTR_067028	IMG/M	3300006802__Ga0070749_10000162	40443	0	NA	Aquatic; Marine; Coastal	0.97	0.00533592	12	0	0
DTR_067029	IMG/M	3300006802__Ga0070749_10000168	39732	0	NA	Aquatic; Marine; Coastal	0.51	0.0845258	33	0	1
DTR_067030	IMG/M	3300006802__Ga0070749_10000169	39601	0	NA	Aquatic; Marine; Coastal	0.57	0.0722775	16	5	1
DTR_067031	IMG/M	3300006802__Ga0070749_10000172	39244	0	NA	Aquatic; Marine; Coastal	0.9	0.012976	9	0	0
DTR_067032	IMG/M	3300006802__Ga0070749_10000173	39236	0	NA	Aquatic; Marine; Coastal	0.92	0.0104293	9	2	0
DTR_067033	IMG/M	3300006802__Ga0070749_10000174	39193	0	NA	Aquatic; Marine; Coastal	0.97	0.00557846	18	0	0
DTR_067034	IMG/M	3300006802__Ga0070749_10000175	39171	0	NA	Aquatic; Marine; Coastal	0.79	0.0308028	8	1	0
DTR_067035	IMG/M	3300006802__Ga0070749_10000177	39108	0	NA	Aquatic; Marine; Coastal	0.64	0.0586951	11	0	1
DTR_067036	IMG/M	3300006802__Ga0070749_10000180	38884	0	NA	Aquatic; Marine; Coastal	0.1	0.33871	12	0	0
DTR_067037	IMG/M	3300006802__Ga0070749_10000181	38612	0	NA	Aquatic; Marine; Coastal	0.75	0.0372302	10	0	0
DTR_067038	IMG/M	3300006802__Ga0070749_10000183	38532	0	NA	Aquatic; Marine; Coastal	0.97	0.00472957	18	1	0
DTR_067039	IMG/M	3300006802__Ga0070749_10000186	38447	0	NA	Aquatic; Marine; Coastal	0.59	0.0687606	15	0	0
DTR_067040	IMG/M	3300006802__Ga0070749_10000197	37428	0	NA	Aquatic; Marine; Coastal	0.76	0.0351686	4	0	0
DTR_067042	IMG/M	3300006802__Ga0070749_10000204	37079	0	NA	Aquatic; Marine; Coastal	0.81	0.0270434	12	0	0
DTR_067043	IMG/M	3300006802__Ga0070749_10000205	36994	0	NA	Aquatic; Marine; Coastal	0.95	0.00715498	29	0	0
DTR_067044	IMG/M	3300006802__Ga0070749_10000206	36982	0	NA	Aquatic; Marine; Coastal	0.45	0.103565	14	1	0
DTR_067045	IMG/M	3300006802__Ga0070749_10000210	36860	0	NA	Aquatic; Marine; Coastal	0.97	0.00533592	25	0	0
DTR_067046	IMG/M	3300006802__Ga0070749_10000223	36184	0	NA	Aquatic; Marine; Coastal	0.76	0.0355324	9	2	0
DTR_067047	IMG/M	3300006802__Ga0070749_10000226	36054	0	NA	Aquatic; Marine; Coastal	0.99	0.00206161	8	0	0
DTR_067048	IMG/M	3300006802__Ga0070749_10000234	35735	0	NA	Aquatic; Marine; Coastal	0.03	0.573248	18	1	1
DTR_067049	IMG/M	3300006802__Ga0070749_10000238	35340	0	NA	Aquatic; Marine; Coastal	0.87	0.0181906	19	0	0
DTR_067050	IMG/M	3300006802__Ga0070749_10000239	35289	0	NA	Aquatic; Marine; Coastal	0.89	0.0147951	15	1	0
DTR_067051	IMG/M	3300006802__Ga0070749_10000240	35342	0	NA	Aquatic; Marine; Coastal	0.39	0.122726	11	0	0
DTR_067052	IMG/M	3300006802__Ga0070749_10000241	35227	0	NA	Aquatic; Marine; Coastal	0.5	0.0870725	23	0	0
DTR_067053	IMG/M	3300006802__Ga0070749_10000242	35176	0	NA	Aquatic; Marine; Coastal	0.8	0.0283774	17	1	0
DTR_067055	IMG/M	3300006802__Ga0070749_10000249	34905	0	NA	Aquatic; Marine; Coastal	0.94	0.00836769	13	0	0
DTR_067056	IMG/M	3300006802__Ga0070749_10000250	34806	0	NA	Aquatic; Marine; Coastal	0.97	0.00545719	11	0	0
DTR_067057	IMG/M	3300006802__Ga0070749_10000257	34570	0	NA	Aquatic; Marine; Coastal	0.44	0.105627	15	0	0
DTR_067059	IMG/M	3300006802__Ga0070749_10000264	34234	0	NA	Aquatic; Marine; Coastal	0.68	0.0494785	6	1	0
DTR_067060	IMG/M	3300006802__Ga0070749_10000269	34150	0	NA	Aquatic; Marine; Coastal	0.96	0.0066699	16	0	0
DTR_067061	IMG/M	3300006802__Ga0070749_10000271	34103	0	NA	Aquatic; Marine; Coastal	0.98	0.0037594	15	0	0
DTR_067062	IMG/M	3300006802__Ga0070749_10000284	33435	0	NA	Aquatic; Marine; Coastal	0.27	0.176934	9	1	1
DTR_067063	IMG/M	3300006802__Ga0070749_10000286	33371	0	NA	Aquatic; Marine; Coastal	0.99	0.00254669	9	0	0
DTR_067065	IMG/M	3300006802__Ga0070749_10000288	33323	0	NA	Aquatic; Marine; Coastal	0.98	0.0037594	17	0	0
DTR_067066	IMG/M	3300006802__Ga0070749_10000290	33304	0	NA	Aquatic; Marine; Coastal	0.41	0.115571	9	1	0
DTR_067067	IMG/M	3300006802__Ga0070749_10000291	33220	0	NA	Aquatic; Marine; Coastal	0.94	0.00909532	14	0	0
DTR_067068	IMG/M	3300006802__Ga0070749_10000299	32675	0	NA	Aquatic; Marine; Coastal	0.92	0.0117633	13	0	0
DTR_067069	IMG/M	3300006802__Ga0070749_10000309	32320	0	NA	Aquatic; Marine; Coastal	0.69	0.047902	11	1	1
DTR_067070	IMG/M	3300006802__Ga0070749_10000321	31861	0	NA	Aquatic; Marine; Coastal	0.92	0.0105506	13	0	0
DTR_067071	IMG/M	3300006802__Ga0070749_10000326	31659	0	NA	Aquatic; Marine; Coastal	0.83	0.024618	19	0	0
DTR_067072	IMG/M	3300006802__Ga0070749_10000340	30926	0	NA	Aquatic; Marine; Coastal	0.21	0.217803	5	0	0
DTR_067073	IMG/M	3300006802__Ga0070749_10000341	30919	0	NA	Aquatic; Marine; Coastal	0.71	0.0431724	11	0	0
DTR_067074	IMG/M	3300006802__Ga0070749_10000347	30726	0	NA	Aquatic; Marine; Coastal	0.97	0.00460829	3	0	0
DTR_067075	IMG/M	3300006802__Ga0070749_10000364	30060	0	NA	Aquatic; Marine; Coastal	0.81	0.0263158	13	0	0
DTR_067076	IMG/M	3300006802__Ga0070749_10000371	29890	0	NA	Aquatic; Marine; Coastal	0.97	0.00472957	5	0	1
DTR_067206	IMG/M	3300006802__Ga0070749_10033254	3079	0	NA	Aquatic; Marine; Coastal	0.98	0.00327431	0	0	0
DTR_067214	IMG/M	3300006802__Ga0070749_10038198	2837	0	NA	Aquatic; Marine; Coastal	0.99	0.000677642	0	0	0
DTR_067278	IMG/M	3300006802__Ga0070749_10068690	2005	0	NA	Aquatic; Marine; Coastal	0.96	0.00426516	0	0	0
DTR_067292	IMG/M	3300006803__Ga0075467_10000126	53752	0	NA	Aquatic; Marine; Coastal	0.61	0.0648799	17	1	2
DTR_067293	IMG/M	3300006803__Ga0075467_10000132	53168	0	NA	Aquatic; Marine; Coastal	0.97	0.00533592	12	1	0
DTR_067294	IMG/M	3300006803__Ga0075467_10000227	41921	0	NA	Aquatic; Marine; Coastal	0.92	0.0104293	13	0	0
DTR_067295	IMG/M	3300006803__Ga0075467_10000259	39890	0	NA	Aquatic; Marine; Coastal	0.51	0.0842833	13	0	0
DTR_067299	IMG/M	3300006803__Ga0075467_10000301	37416	0	NA	Aquatic; Marine; Coastal	1	0.000485084	11	0	0
DTR_067302	IMG/M	3300006803__Ga0075467_10000585	29301	0	NA	Aquatic; Marine; Coastal	0.96	0.00569973	8	0	0
DTR_067351	IMG/M	3300006803__Ga0075467_10008152	7034	0	NA	Aquatic; Marine; Coastal	0.27	0.181179	1	0	0
DTR_067354	IMG/M	3300006803__Ga0075467_10008516	6848	0	NA	Aquatic; Marine; Coastal	0.64	0.0588164	1	0	0
DTR_067364	IMG/M	3300006803__Ga0075467_10010192	6142	0	NA	Aquatic; Marine; Coastal	0.58	0.0715498	1	0	0
DTR_067380	IMG/M	3300006803__Ga0075467_10012972	5355	0	NA	Aquatic; Marine; Coastal	0.39	0.123211	1	0	0
DTR_067383	IMG/M	3300006803__Ga0075467_10013221	5361	0	NA	Aquatic; Marine; Coastal	0.92	0.0117633	2	0	0
DTR_067418	IMG/M	3300006803__Ga0075467_10034689	3079	0	NA	Aquatic; Marine; Coastal	0.98	0.00339559	0	0	0
DTR_067431	IMG/M	3300006803__Ga0075467_10040571	2813	0	NA	Aquatic; Marine; Coastal	0.97	0.0024714	0	0	0
DTR_067437	IMG/M	3300006803__Ga0075467_10043261	2709	0	NA	Aquatic; Marine; Coastal	0.97	0.00334835	0	0	0
DTR_067482	IMG/M	3300006803__Ga0075467_10062033	2177	0	NA	Aquatic; Marine; Coastal	0.95	0.005461	0	0	0
DTR_067554	IMG/M	3300006805__Ga0075464_10000002	121087	0	NA	Aquatic; Marine; Coastal	0.91	0.0117633	17	2	0
DTR_067555	IMG/M	3300006805__Ga0075464_10000015	57269	0	NA	Aquatic; Marine; Coastal	0.6	0.0670628	13	3	1
DTR_067556	IMG/M	3300006805__Ga0075464_10000036	44219	0	NA	Aquatic; Marine; Coastal	0.95	0.00727626	13	0	1
DTR_067557	IMG/M	3300006805__Ga0075464_10000041	43348	0	NA	Aquatic; Marine; Coastal	0.77	0.0329857	20	1	0
DTR_067558	IMG/M	3300006805__Ga0075464_10000042	42924	0	NA	Aquatic; Marine; Coastal	0.98	0.00400194	28	1	0
DTR_067559	IMG/M	3300006805__Ga0075464_10000043	42890	0	NA	Aquatic; Marine; Coastal	0.73	0.0409896	6	0	0
DTR_067560	IMG/M	3300006805__Ga0075464_10000044	42708	0	NA	Aquatic; Marine; Coastal	0.85	0.0211011	7	0	1
DTR_067561	IMG/M	3300006805__Ga0075464_10000049	41456	0	NA	Aquatic; Marine; Coastal	0.88	0.0167354	18	1	1
DTR_067562	IMG/M	3300006805__Ga0075464_10000051	41252	0	NA	Aquatic; Marine; Coastal	0.84	0.0226777	22	0	0
DTR_067563	IMG/M	3300006805__Ga0075464_10000052	40738	0	NA	Aquatic; Marine; Coastal	0.32	0.153408	5	1	0
DTR_067564	IMG/M	3300006805__Ga0075464_10000053	40554	0	NA	Aquatic; Marine; Coastal	0.92	0.0111569	5	0	0
DTR_067565	IMG/M	3300006805__Ga0075464_10000059	39801	0	NA	Aquatic; Marine; Coastal	0.6	0.0665777	11	2	0
DTR_067566	IMG/M	3300006805__Ga0075464_10000060	39688	0	NA	Aquatic; Marine; Coastal	0.99	0.00206161	8	0	0
DTR_067567	IMG/M	3300006805__Ga0075464_10000066	39094	0	NA	Aquatic; Marine; Coastal	0.76	0.0356537	11	0	0
DTR_067568	IMG/M	3300006805__Ga0075464_10000069	38605	0	NA	Aquatic; Marine; Coastal	0.22	0.203856	9	0	1
DTR_067569	IMG/M	3300006805__Ga0075464_10000073	38487	0	NA	Aquatic; Marine; Coastal	0.65	0.0545719	5	0	0
DTR_067570	IMG/M	3300006805__Ga0075464_10000075	37835	0	NA	Aquatic; Marine; Coastal	0.96	0.00642736	23	0	0
DTR_067572	IMG/M	3300006805__Ga0075464_10000088	36116	0	NA	Aquatic; Marine; Coastal	0.94	0.00836769	6	0	0
DTR_067574	IMG/M	3300006805__Ga0075464_10000096	34616	0	NA	Aquatic; Marine; Coastal	0.9	0.0130973	14	0	0
DTR_067575	IMG/M	3300006805__Ga0075464_10000097	34588	0	NA	Aquatic; Marine; Coastal	0.5	0.0869512	6	0	0
DTR_067576	IMG/M	3300006805__Ga0075464_10000164	27617	0	NA	Aquatic; Marine; Coastal	0.07	0.398618	1	0	0
DTR_067654	IMG/M	3300006805__Ga0075464_10065131	1919	0	NA	Aquatic; Marine; Coastal	0.79	0.0475545	3	0	0
DTR_067673	IMG/M	3300006807__Ga0079288_100004	56376	0	NA	Terrestrial; Deep subsurface; NA	0.76	0.0357749	11	0	0
DTR_067684	IMG/M	3300006810__Ga0070754_10000183	65737	0	NA	Aquatic; Marine; Coastal	0.87	0.0181906	19	0	0
DTR_067686	IMG/M	3300006810__Ga0070754_10000195	62759	0	NA	Aquatic; Marine; Coastal	0.27	0.177541	35	1	0
DTR_067687	IMG/M	3300006810__Ga0070754_10000202	61431	0	NA	Aquatic; Marine; Coastal	0.99	0.00218288	8	0	0
DTR_067688	IMG/M	3300006810__Ga0070754_10000221	57883	0	NA	Aquatic; Marine; Coastal	0.88	0.0158865	32	0	0
DTR_067689	IMG/M	3300006810__Ga0070754_10000237	55583	0	NA	Aquatic; Marine; Coastal	0.96	0.00594227	18	0	0
DTR_067690	IMG/M	3300006810__Ga0070754_10000247	54293	0	NA	Aquatic; Marine; Coastal	0.87	0.018797	4	0	0
DTR_067691	IMG/M	3300006810__Ga0070754_10000288	48658	0	NA	Aquatic; Marine; Coastal	0.98	0.00339559	11	0	0
DTR_067692	IMG/M	3300006810__Ga0070754_10000342	45132	0	NA	Aquatic; Marine; Coastal	0.77	0.0328644	28	0	0
DTR_067693	IMG/M	3300006810__Ga0070754_10000378	42582	0	NA	Aquatic; Marine; Coastal	0.89	0.0146738	16	1	0
DTR_067694	IMG/M	3300006810__Ga0070754_10000401	41416	0	NA	Aquatic; Marine; Coastal	0.84	0.0225564	8	0	0
DTR_067697	IMG/M	3300006810__Ga0070754_10000468	37533	0	NA	Aquatic; Marine; Coastal	0.14	0.278923	9	1	0
DTR_067698	IMG/M	3300006810__Ga0070754_10000483	36837	0	NA	Aquatic; Marine; Coastal	0.91	0.0127334	16	0	0
DTR_067700	IMG/M	3300006810__Ga0070754_10000494	36354	0	NA	Aquatic; Marine; Coastal	0.89	0.0146738	16	0	1
DTR_067701	IMG/M	3300006810__Ga0070754_10000521	35347	0	NA	Aquatic; Marine; Coastal	0.95	0.00715498	21	0	0
DTR_067702	IMG/M	3300006810__Ga0070754_10000551	34366	0	NA	Aquatic; Marine; Coastal	0.66	0.0544506	10	0	0
DTR_067703	IMG/M	3300006810__Ga0070754_10000557	34103	0	NA	Aquatic; Marine; Coastal	0.98	0.00388067	14	0	0
DTR_067705	IMG/M	3300006810__Ga0070754_10000575	33424	0	NA	Aquatic; Marine; Coastal	0.96	0.005821	10	0	0
DTR_067706	IMG/M	3300006810__Ga0070754_10000594	32482	0	NA	Aquatic; Marine; Coastal	0.98	0.00327431	14	0	0
DTR_067707	IMG/M	3300006810__Ga0070754_10000616	31861	0	NA	Aquatic; Marine; Coastal	0.92	0.0105506	13	0	0
DTR_067708	IMG/M	3300006810__Ga0070754_10000627	31734	0	NA	Aquatic; Marine; Coastal	0.17	0.25285	16	0	0
DTR_067709	IMG/M	3300006810__Ga0070754_10000705	29390	0	NA	Aquatic; Marine; Coastal	0.86	0.020131	9	0	1
DTR_067815	IMG/M	3300006810__Ga0070754_10029554	2952	0	NA	Aquatic; Marine; Coastal	0.99	0.00242542	0	0	0
DTR_067905	IMG/M	3300006844__Ga0075428_100000116	68280	0	NA	Host-Associated; Plants; Rhizosphere	0.43	0.108174	22	3	0
DTR_067906	IMG/M	3300006844__Ga0075428_100000160	61405	0	NA	Host-Associated; Plants; Rhizosphere	0.87	0.0181906	24	2	0
DTR_067909	IMG/M	3300006844__Ga0075428_100000217	55450	0	NA	Host-Associated; Plants; Rhizosphere	0.03	0.558453	3	0	0
DTR_067911	IMG/M	3300006844__Ga0075428_100000303	48386	0	NA	Host-Associated; Plants; Rhizosphere	0.77	0.0326219	6	0	0
DTR_067912	IMG/M	3300006844__Ga0075428_100000314	47646	0	NA	Host-Associated; Plants; Rhizosphere	0.98	0.00363813	7	1	0
DTR_067913	IMG/M	3300006844__Ga0075428_100000585	37056	0	NA	Host-Associated; Plants; Rhizosphere	0.18	0.242784	24	2	0
DTR_067930	IMG/M	3300006844__Ga0075428_100029182	5984	0	NA	Host-Associated; Plants; Rhizosphere	0.5	0.08683	1	0	0
DTR_067994	IMG/M	3300006845__Ga0075421_100000075	73875	0	NA	Host-Associated; Plants; Rhizosphere	0.51	0.0846471	11	0	0
DTR_067996	IMG/M	3300006845__Ga0075421_100000084	72320	0	NA	Host-Associated; Plants; Rhizosphere	0.78	0.0311666	20	0	1
DTR_067997	IMG/M	3300006845__Ga0075421_100000106	68280	0	NA	Host-Associated; Plants; Rhizosphere	0.44	0.106961	21	3	0
DTR_067998	IMG/M	3300006845__Ga0075421_100000125	64936	0	NA	Host-Associated; Plants; Rhizosphere	0.67	0.0511763	14	3	0
DTR_067999	IMG/M	3300006845__Ga0075421_100000141	62550	0	NA	Host-Associated; Plants; Rhizosphere	0.92	0.0111569	19	1	0
DTR_068001	IMG/M	3300006845__Ga0075421_100000189	57589	0	NA	Host-Associated; Plants; Rhizosphere	0.12	0.307422	17	0	1
DTR_068002	IMG/M	3300006845__Ga0075421_100000257	51436	0	NA	Host-Associated; Plants; Rhizosphere	0.22	0.20798	9	0	1
DTR_068004	IMG/M	3300006845__Ga0075421_100000295	49399	0	NA	Host-Associated; Plants; Rhizosphere	0.59	0.0692457	9	1	0
DTR_068005	IMG/M	3300006845__Ga0075421_100000308	48788	0	NA	Host-Associated; Plants; Rhizosphere	0.14	0.279651	8	0	1
DTR_068006	IMG/M	3300006845__Ga0075421_100000342	47047	0	NA	Host-Associated; Plants; Rhizosphere	0.02	0.642857	12	0	0
DTR_068007	IMG/M	3300006845__Ga0075421_100000382	45236	0	NA	Host-Associated; Plants; Rhizosphere	0.73	0.0411108	9	0	0
DTR_068008	IMG/M	3300006845__Ga0075421_100000395	44866	0	NA	Host-Associated; Plants; Rhizosphere	0.7	0.046083	3	0	0
DTR_068012	IMG/M	3300006845__Ga0075421_100000769	34979	0	NA	Host-Associated; Plants; Rhizosphere	0.57	0.0717924	13	1	0
DTR_068013	IMG/M	3300006845__Ga0075421_100000895	33247	0	NA	Host-Associated; Plants; Rhizosphere	0.18	0.236842	8	1	0
DTR_068128	IMG/M	3300006846__Ga0075430_100000009	101203	0	NA	Host-Associated; Plants; Rhizosphere	0.11	0.324036	18	4	2
DTR_068129	IMG/M	3300006846__Ga0075430_100000018	87494	0	NA	Host-Associated; Plants; Rhizosphere	0.71	0.0431724	23	1	1
DTR_068131	IMG/M	3300006846__Ga0075430_100000099	51436	0	NA	Host-Associated; Plants; Rhizosphere	0.22	0.209677	9	0	1
DTR_068132	IMG/M	3300006846__Ga0075430_100000101	51139	0	NA	Host-Associated; Plants; Rhizosphere	0.17	0.255275	12	2	1
DTR_068133	IMG/M	3300006846__Ga0075430_100000119	48386	0	NA	Host-Associated; Plants; Rhizosphere	0.78	0.0326219	6	1	0
DTR_068136	IMG/M	3300006846__Ga0075430_100000177	42271	0	NA	Host-Associated; Plants; Rhizosphere	0.93	0.0095804	18	0	0
DTR_068137	IMG/M	3300006846__Ga0075430_100000218	39406	0	NA	Host-Associated; Plants; Rhizosphere	0.03	0.540141	19	0	0
DTR_068138	IMG/M	3300006846__Ga0075430_100000234	38232	0	NA	Host-Associated; Plants; Rhizosphere	0.19	0.22896	9	0	0
DTR_068139	IMG/M	3300006846__Ga0075430_100000284	35432	0	NA	Host-Associated; Plants; Rhizosphere	0.53	0.0807664	3	1	0
DTR_068202	IMG/M	3300006847__Ga0075431_100000031	72320	0	NA	Host-Associated; Plants; Rhizosphere	0.78	0.0308028	20	0	1
DTR_068203	IMG/M	3300006847__Ga0075431_100000037	68280	0	NA	Host-Associated; Plants; Rhizosphere	0.44	0.107446	21	3	0
DTR_068204	IMG/M	3300006847__Ga0075431_100000045	64936	0	NA	Host-Associated; Plants; Rhizosphere	0.67	0.0509338	15	3	0
DTR_068205	IMG/M	3300006847__Ga0075431_100000114	51436	0	NA	Host-Associated; Plants; Rhizosphere	0.22	0.210405	9	0	1
DTR_068206	IMG/M	3300006847__Ga0075431_100000126	50593	0	NA	Host-Associated; Plants; Rhizosphere	0.98	0.00327431	9	1	0
DTR_068207	IMG/M	3300006847__Ga0075431_100000155	47047	0	NA	Host-Associated; Plants; Rhizosphere	0.02	0.639219	13	0	0
DTR_068208	IMG/M	3300006847__Ga0075431_100000180	45236	0	NA	Host-Associated; Plants; Rhizosphere	0.72	0.0423236	9	0	0
DTR_068283	IMG/M	3300006851__Ga0079225_10000080	48312	0	NA	Terrestrial; Soil; NA	0.61	0.0641523	18	0	0
DTR_068284	IMG/M	3300006851__Ga0079225_10000102	42679	0	NA	Terrestrial; Soil; NA	0.82	0.025952	24	0	0
DTR_068286	IMG/M	3300006851__Ga0079225_10000137	37055	0	NA	Terrestrial; Soil; NA	0.65	0.0556634	9	0	0
DTR_068287	IMG/M	3300006851__Ga0079225_10000157	35594	0	NA	Terrestrial; Soil; NA	0.73	0.0408683	7	0	1
DTR_068288	IMG/M	3300006851__Ga0079225_10000159	35223	0	NA	Terrestrial; Soil; NA	0.81	0.0278923	10	0	0
DTR_068353	IMG/M	3300006852__Ga0075433_10000006	82065	0	NA	Host-Associated; Plants; Rhizosphere	0.92	0.0111569	22	1	0
DTR_068354	IMG/M	3300006852__Ga0075433_10000025	57900	0	NA	Host-Associated; Plants; Rhizosphere	0.92	0.0105506	8	1	0
DTR_068355	IMG/M	3300006852__Ga0075433_10000074	44666	0	NA	Host-Associated; Plants; Rhizosphere	0.96	0.00630609	12	0	0
DTR_068408	IMG/M	3300006853__Ga0075420_100000008	103487	0	NA	Host-Associated; Plants; Rhizosphere	0.34	0.140917	24	1	0
DTR_068409	IMG/M	3300006853__Ga0075420_100000011	101203	0	NA	Host-Associated; Plants; Rhizosphere	0.11	0.322823	17	4	2
DTR_068410	IMG/M	3300006853__Ga0075420_100000018	87494	0	NA	Host-Associated; Plants; Rhizosphere	0.72	0.0428086	22	1	1
DTR_068412	IMG/M	3300006853__Ga0075420_100000124	51436	0	NA	Host-Associated; Plants; Rhizosphere	0.22	0.208343	9	0	1
DTR_068413	IMG/M	3300006853__Ga0075420_100000127	51139	0	NA	Host-Associated; Plants; Rhizosphere	0.17	0.255033	12	2	1
DTR_068414	IMG/M	3300006853__Ga0075420_100000145	48788	0	NA	Host-Associated; Plants; Rhizosphere	0.14	0.279287	8	0	1
DTR_068415	IMG/M	3300006853__Ga0075420_100000154	48386	0	NA	Host-Associated; Plants; Rhizosphere	0.78	0.0326219	6	1	0
DTR_068419	IMG/M	3300006853__Ga0075420_100000235	40425	0	NA	Host-Associated; Plants; Rhizosphere	0.32	0.154135	15	0	1
DTR_068420	IMG/M	3300006853__Ga0075420_100000279	38232	0	NA	Host-Associated; Plants; Rhizosphere	0.2	0.228232	9	0	0
DTR_068421	IMG/M	3300006853__Ga0075420_100000347	35432	0	NA	Host-Associated; Plants; Rhizosphere	0.54	0.0795537	3	1	0
DTR_068495	IMG/M	3300006854__Ga0075425_100000037	135309	0	NA	Host-Associated; Plants; Rhizosphere	0.07	0.395222	8	3	2
DTR_068497	IMG/M	3300006854__Ga0075425_100000109	69638	0	NA	Host-Associated; Plants; Rhizosphere	0.16	0.261218	5	0	0
DTR_068498	IMG/M	3300006854__Ga0075425_100000110	69094	0	NA	Host-Associated; Plants; Rhizosphere	0.63	0.0603929	10	3	1
DTR_068499	IMG/M	3300006854__Ga0075425_100000113	68343	0	NA	Host-Associated; Plants; Rhizosphere	0.75	0.0361387	12	0	0
DTR_068500	IMG/M	3300006854__Ga0075425_100000150	60060	0	NA	Host-Associated; Plants; Rhizosphere	0.32	0.153529	8	0	0
DTR_068501	IMG/M	3300006854__Ga0075425_100000157	58748	0	NA	Host-Associated; Plants; Rhizosphere	0.05	0.447368	11	2	0
DTR_068502	IMG/M	3300006854__Ga0075425_100000177	55687	0	NA	Host-Associated; Plants; Rhizosphere	0.34	0.145404	12	1	0
DTR_068504	IMG/M	3300006854__Ga0075425_100000201	53658	0	NA	Host-Associated; Plants; Rhizosphere	0.64	0.0576037	5	1	0
DTR_068505	IMG/M	3300006854__Ga0075425_100000227	51270	0	NA	Host-Associated; Plants; Rhizosphere	0.72	0.0425661	10	1	1
DTR_068506	IMG/M	3300006854__Ga0075425_100000228	51228	0	NA	Host-Associated; Plants; Rhizosphere	0.48	0.0921659	16	0	1
DTR_068509	IMG/M	3300006854__Ga0075425_100000285	46769	0	NA	Host-Associated; Plants; Rhizosphere	0.88	0.0170992	9	3	0
DTR_068510	IMG/M	3300006854__Ga0075425_100000293	46296	0	NA	Host-Associated; Plants; Rhizosphere	0.95	0.00691244	3	0	0
DTR_068511	IMG/M	3300006854__Ga0075425_100000335	43048	0	NA	Host-Associated; Plants; Rhizosphere	0.36	0.134853	20	0	0
DTR_068512	IMG/M	3300006854__Ga0075425_100000371	41360	0	NA	Host-Associated; Plants; Rhizosphere	0.42	0.111691	3	1	0
DTR_068513	IMG/M	3300006854__Ga0075425_100000377	40945	0	NA	Host-Associated; Plants; Rhizosphere	0.5	0.0893767	12	1	0
DTR_068514	IMG/M	3300006854__Ga0075425_100000385	40727	0	NA	Host-Associated; Plants; Rhizosphere	0.21	0.215135	10	0	0
DTR_068515	IMG/M	3300006854__Ga0075425_100000393	40320	0	NA	Host-Associated; Plants; Rhizosphere	0.23	0.199369	6	0	0
DTR_068517	IMG/M	3300006854__Ga0075425_100000490	37353	0	NA	Host-Associated; Plants; Rhizosphere	0.54	0.0780985	8	0	0
DTR_068647	IMG/M	3300006856__Ga0098066_1000206	20637	0	NA	Aquatic; Marine; Oceanic	0.67	0.0512976	4	0	3
DTR_068648	IMG/M	3300006856__Ga0098066_1000324	14572	0	NA	Aquatic; Marine; Oceanic	0.98	0.00363813	2	0	0
DTR_068755	IMG/M	3300006862__Ga0079299_1000014	38999	0	NA	Terrestrial; Deep subsurface; NA	0.97	0.00533592	12	0	0
DTR_068758	IMG/M	3300006862__Ga0079299_1000270	12672	0	NA	Terrestrial; Deep subsurface; NA	0.11	0.324642	3	0	0
DTR_068763	IMG/M	3300006862__Ga0079299_1002582	4350	0	NA	Terrestrial; Deep subsurface; NA	0.56	0.0754305	7	0	0
DTR_068764	IMG/M	3300006862__Ga0079299_1002821	4171	0	NA	Terrestrial; Deep subsurface; NA	0.48	0.0922872	6	0	0
DTR_068765	IMG/M	3300006862__Ga0079299_1002836	4257	0	NA	Terrestrial; Deep subsurface; NA	0.87	0.0181906	7	0	0
DTR_068777	IMG/M	3300006864__Ga0066797_1000014	58536	0	NA	Terrestrial; Soil; Wetlands	0.87	0.0177056	36	1	0
DTR_068806	IMG/M	3300006865__Ga0073934_10001325	60178	0	NA	Aquatic; Thermal springs; Sediment	0.96	0.00642736	26	1	0
DTR_068809	IMG/M	3300006865__Ga0073934_10001701	50744	0	NA	Aquatic; Thermal springs; Sediment	0.94	0.00788261	12	0	0
DTR_068813	IMG/M	3300006865__Ga0073934_10002141	42685	0	NA	Aquatic; Thermal springs; Sediment	0.82	0.0253456	14	1	0
DTR_068814	IMG/M	3300006865__Ga0073934_10002206	41783	0	NA	Aquatic; Thermal springs; Sediment	0.99	0.00218288	14	0	0
DTR_068821	IMG/M	3300006865__Ga0073934_10003228	30650	0	NA	Aquatic; Thermal springs; Sediment	0.11	0.313728	10	0	0
DTR_068968	IMG/M	3300006867__Ga0075476_10000008	64388	0	NA	Aquatic; Marine; Coastal	0.99	0.00218288	11	1	0
DTR_068969	IMG/M	3300006867__Ga0075476_10000021	48680	0	NA	Aquatic; Marine; Coastal	0.98	0.0037594	10	0	0
DTR_068970	IMG/M	3300006867__Ga0075476_10000057	38532	0	NA	Aquatic; Marine; Coastal	0.97	0.00521465	17	1	0
DTR_068971	IMG/M	3300006867__Ga0075476_10000060	38127	0	NA	Aquatic; Marine; Coastal	0.86	0.0196459	11	0	0
DTR_068972	IMG/M	3300006867__Ga0075476_10000069	36068	0	NA	Aquatic; Marine; Coastal	0.78	0.0320155	9	0	0
DTR_068973	IMG/M	3300006867__Ga0075476_10000071	35347	0	NA	Aquatic; Marine; Coastal	0.95	0.00703371	22	0	0
DTR_068975	IMG/M	3300006867__Ga0075476_10000088	32971	0	NA	Aquatic; Marine; Coastal	0.69	0.0470531	11	1	1
DTR_068976	IMG/M	3300006867__Ga0075476_10000091	32591	0	NA	Aquatic; Marine; Coastal	0.58	0.0699733	8	0	1
DTR_068977	IMG/M	3300006867__Ga0075476_10000167	27818	0	NA	Aquatic; Marine; Coastal	0.14	0.274557	5	0	0
DTR_069014	IMG/M	3300006868__Ga0075481_10000030	38127	0	NA	Aquatic; Marine; Coastal	0.87	0.018797	10	0	0
DTR_069016	IMG/M	3300006868__Ga0075481_10000033	37436	0	NA	Aquatic; Marine; Coastal	1	0.00109144	22	0	0
DTR_069018	IMG/M	3300006868__Ga0075481_10000040	35347	0	NA	Aquatic; Marine; Coastal	0.95	0.00679117	21	0	0
DTR_069019	IMG/M	3300006868__Ga0075481_10000056	32971	0	NA	Aquatic; Marine; Coastal	0.69	0.047902	11	1	1
DTR_069020	IMG/M	3300006868__Ga0075481_10000058	32591	0	NA	Aquatic; Marine; Coastal	0.58	0.0699733	8	0	1
DTR_069021	IMG/M	3300006868__Ga0075481_10000086	28313	0	NA	Aquatic; Marine; Coastal	0.73	0.0395343	10	0	0
DTR_069022	IMG/M	3300006868__Ga0075481_10000092	27818	0	NA	Aquatic; Marine; Coastal	0.14	0.280985	5	0	0
DTR_069038	IMG/M	3300006868__Ga0075481_10003880	5934	0	NA	Aquatic; Marine; Coastal	0.31	0.157167	1	0	0
DTR_069040	IMG/M	3300006868__Ga0075481_10004390	5575	0	NA	Aquatic; Marine; Coastal	0.68	0.0494785	1	0	0
DTR_069041	IMG/M	3300006868__Ga0075481_10004420	5537	0	NA	Aquatic; Marine; Coastal	0.47	0.0949551	1	0	0
DTR_069045	IMG/M	3300006868__Ga0075481_10005405	5030	0	NA	Aquatic; Marine; Coastal	0.71	0.043415	1	0	0
DTR_069046	IMG/M	3300006868__Ga0075481_10005450	5030	0	NA	Aquatic; Marine; Coastal	0.2	0.223866	1	0	0
DTR_069056	IMG/M	3300006868__Ga0075481_10007040	4434	0	NA	Aquatic; Marine; Coastal	0.41	0.115692	2	0	0
DTR_069060	IMG/M	3300006868__Ga0075481_10007458	4293	0	NA	Aquatic; Marine; Coastal	0.76	0.034926	1	0	0
DTR_069101	IMG/M	3300006868__Ga0075481_10023052	2408	0	NA	Aquatic; Marine; Coastal	0.94	0.00717503	0	0	0
DTR_069122	IMG/M	3300006869__Ga0075477_10000027	41073	0	NA	Aquatic; Marine; Coastal	0.99	0.00254669	17	0	0
DTR_069123	IMG/M	3300006869__Ga0075477_10000046	36068	0	NA	Aquatic; Marine; Coastal	0.78	0.0315304	9	0	0
DTR_069124	IMG/M	3300006869__Ga0075477_10000070	32971	0	NA	Aquatic; Marine; Coastal	0.69	0.0475382	11	1	1
DTR_069125	IMG/M	3300006869__Ga0075477_10000073	32591	0	NA	Aquatic; Marine; Coastal	0.56	0.0748242	8	0	1
DTR_069126	IMG/M	3300006869__Ga0075477_10000093	30799	0	NA	Aquatic; Marine; Coastal	0.73	0.0406258	18	1	1
DTR_069127	IMG/M	3300006869__Ga0075477_10000132	27818	0	NA	Aquatic; Marine; Coastal	0.14	0.279529	5	0	0
DTR_069164	IMG/M	3300006869__Ga0075477_10026982	2617	0	NA	Aquatic; Marine; Coastal	0.5	0.156495	1	0	0
DTR_069194	IMG/M	3300006870__Ga0075479_10000049	36068	0	NA	Aquatic; Marine; Coastal	0.79	0.0299539	9	0	0
DTR_069195	IMG/M	3300006870__Ga0075479_10000055	35347	0	NA	Aquatic; Marine; Coastal	0.95	0.00691244	21	0	0
DTR_069196	IMG/M	3300006870__Ga0075479_10000075	32971	0	NA	Aquatic; Marine; Coastal	0.7	0.0459617	11	1	1
DTR_069197	IMG/M	3300006870__Ga0075479_10000078	32591	0	NA	Aquatic; Marine; Coastal	0.58	0.0699733	8	0	1
DTR_069216	IMG/M	3300006870__Ga0075479_10006261	5310	0	NA	Aquatic; Marine; Coastal	0.42	0.112418	1	0	0
DTR_069217	IMG/M	3300006870__Ga0075479_10006750	5100	0	NA	Aquatic; Marine; Coastal	0.53	0.0804026	1	0	0
DTR_069222	IMG/M	3300006870__Ga0075479_10008872	4430	0	NA	Aquatic; Marine; Coastal	0.4	0.121271	1	0	0
DTR_069225	IMG/M	3300006870__Ga0075479_10009494	4293	0	NA	Aquatic; Marine; Coastal	0.81	0.0263158	1	0	0
DTR_069244	IMG/M	3300006870__Ga0075479_10014115	3471	0	NA	Aquatic; Marine; Coastal	0.95	0.00679117	0	0	0
DTR_069248	IMG/M	3300006870__Ga0075479_10018160	3055	0	NA	Aquatic; Marine; Coastal	0.66	0.0536017	1	0	0
DTR_069264	IMG/M	3300006870__Ga0075479_10024481	2617	0	NA	Aquatic; Marine; Coastal	0.51	0.150795	1	0	0
DTR_069276	IMG/M	3300006870__Ga0075479_10031974	2177	0	NA	Aquatic; Marine; Coastal	0.94	0.00797226	0	0	0
DTR_069289	IMG/M	3300006871__Ga0075434_100000024	68344	0	NA	Host-Associated; Plants; Rhizosphere	0.62	0.0624545	10	3	1
DTR_069290	IMG/M	3300006871__Ga0075434_100000058	55687	0	NA	Host-Associated; Plants; Rhizosphere	0.34	0.145646	12	1	0
DTR_069292	IMG/M	3300006871__Ga0075434_100000146	42943	0	NA	Host-Associated; Plants; Rhizosphere	1	0.000606355	12	0	0
DTR_069293	IMG/M	3300006871__Ga0075434_100000150	42757	0	NA	Host-Associated; Plants; Rhizosphere	0.55	0.0765219	17	0	0
DTR_069294	IMG/M	3300006871__Ga0075434_100000174	41517	0	NA	Host-Associated; Plants; Rhizosphere	0.68	0.0494785	7	1	0
DTR_069296	IMG/M	3300006871__Ga0075434_100000458	30364	0	NA	Host-Associated; Plants; Rhizosphere	0.83	0.024618	7	0	0
DTR_069297	IMG/M	3300006871__Ga0075434_100000500	29551	0	NA	Host-Associated; Plants; Rhizosphere	0.97	0.00557846	6	0	0
DTR_069370	IMG/M	3300006874__Ga0075475_10000007	64388	0	NA	Aquatic; Marine; Coastal	0.99	0.00218288	11	1	0
DTR_069371	IMG/M	3300006874__Ga0075475_10000029	43034	0	NA	Aquatic; Marine; Coastal	0.91	0.0127334	14	0	0
DTR_069372	IMG/M	3300006874__Ga0075475_10000049	37436	0	NA	Aquatic; Marine; Coastal	1	0.000970167	22	0	0
DTR_069374	IMG/M	3300006874__Ga0075475_10000058	36068	0	NA	Aquatic; Marine; Coastal	0.79	0.0299539	9	0	0
DTR_069375	IMG/M	3300006874__Ga0075475_10000064	35347	0	NA	Aquatic; Marine; Coastal	0.95	0.0066699	21	0	0
DTR_069376	IMG/M	3300006874__Ga0075475_10000071	34738	0	NA	Aquatic; Marine; Coastal	0.25	0.187364	2	0	1
DTR_069377	IMG/M	3300006874__Ga0075475_10000091	32971	0	NA	Aquatic; Marine; Coastal	0.69	0.0470531	11	1	1
DTR_069378	IMG/M	3300006874__Ga0075475_10000093	32591	0	NA	Aquatic; Marine; Coastal	0.56	0.0754305	8	0	1
DTR_069379	IMG/M	3300006874__Ga0075475_10000160	27818	0	NA	Aquatic; Marine; Coastal	0.14	0.280015	5	0	0
DTR_069380	IMG/M	3300006874__Ga0075475_10000178	26792	0	NA	Aquatic; Marine; Coastal	0.98	0.00363813	8	0	0
DTR_069418	IMG/M	3300006874__Ga0075475_10028903	2617	0	NA	Aquatic; Marine; Coastal	0.52	0.145693	1	0	0
DTR_069455	IMG/M	3300006875__Ga0075473_10000009	58607	0	NA	Aquatic; Marine; Coastal	0.72	0.0428086	8	0	0
DTR_069456	IMG/M	3300006875__Ga0075473_10000010	58522	0	NA	Aquatic; Marine; Coastal	0.92	0.0104293	4	1	1
DTR_069457	IMG/M	3300006875__Ga0075473_10000013	55577	0	NA	Aquatic; Marine; Coastal	0.78	0.0326219	15	1	1
DTR_069458	IMG/M	3300006875__Ga0075473_10000027	46010	0	NA	Aquatic; Marine; Coastal	0.71	0.0439001	18	0	1
DTR_069459	IMG/M	3300006875__Ga0075473_10000029	44129	0	NA	Aquatic; Marine; Coastal	0.55	0.0771283	11	6	0
DTR_069460	IMG/M	3300006875__Ga0075473_10000039	40529	0	NA	Aquatic; Marine; Coastal	0.97	0.00533592	12	2	0
DTR_069461	IMG/M	3300006875__Ga0075473_10000041	40054	0	NA	Aquatic; Marine; Coastal	0.96	0.00654863	12	0	0
DTR_069462	IMG/M	3300006875__Ga0075473_10000048	39660	0	NA	Aquatic; Marine; Coastal	0.9	0.012976	24	1	0
DTR_069464	IMG/M	3300006875__Ga0075473_10000050	38633	0	NA	Aquatic; Marine; Coastal	0.84	0.0229202	20	1	0
DTR_069465	IMG/M	3300006875__Ga0075473_10000056	38052	0	NA	Aquatic; Marine; Coastal	0.73	0.0406258	21	0	0
DTR_069466	IMG/M	3300006875__Ga0075473_10000058	37519	0	NA	Aquatic; Marine; Coastal	0.82	0.0257094	18	0	0
DTR_069467	IMG/M	3300006875__Ga0075473_10000061	37024	0	NA	Aquatic; Marine; Coastal	0.97	0.00460829	23	0	1
DTR_069468	IMG/M	3300006875__Ga0075473_10000063	36827	0	NA	Aquatic; Marine; Coastal	0.73	0.0408683	20	0	0
DTR_069469	IMG/M	3300006875__Ga0075473_10000079	34570	0	NA	Aquatic; Marine; Coastal	0.44	0.105384	15	0	0
DTR_069470	IMG/M	3300006875__Ga0075473_10000093	32675	0	NA	Aquatic; Marine; Coastal	0.91	0.0117633	13	0	0
DTR_069495	IMG/M	3300006875__Ga0075473_10009763	3695	0	NA	Aquatic; Marine; Coastal	0.48	0.093985	1	0	0
DTR_069535	IMG/M	3300006877__Ga0099347_10014	33827	0	NA	Host-Associated; Human; Vagina	0.87	0.0183119	26	0	1
DTR_069665	IMG/M	3300006879__Ga0079226_10074338	2167	0	NA	Terrestrial; Soil; NA	0.48	0.167098	2	0	0
DTR_069679	IMG/M	3300006880__Ga0075429_100000004	129249	0	NA	Host-Associated; Plants; Rhizosphere	0.13	0.290323	6	5	1
DTR_069680	IMG/M	3300006880__Ga0075429_100000026	66854	0	NA	Host-Associated; Plants; Rhizosphere	0.6	0.0665777	4	1	0
DTR_069681	IMG/M	3300006880__Ga0075429_100000036	62572	0	NA	Host-Associated; Plants; Rhizosphere	0.91	0.0117633	20	1	0
DTR_069682	IMG/M	3300006880__Ga0075429_100000039	60296	0	NA	Host-Associated; Plants; Rhizosphere	0.17	0.245937	16	0	0
DTR_069683	IMG/M	3300006880__Ga0075429_100000063	52733	0	NA	Host-Associated; Plants; Rhizosphere	0.86	0.0206161	8	1	0
DTR_069684	IMG/M	3300006880__Ga0075429_100000086	48788	0	NA	Host-Associated; Plants; Rhizosphere	0.14	0.279287	8	0	1
DTR_069685	IMG/M	3300006880__Ga0075429_100000090	48386	0	NA	Host-Associated; Plants; Rhizosphere	0.78	0.0326219	6	1	0
DTR_069686	IMG/M	3300006880__Ga0075429_100000095	47885	0	NA	Host-Associated; Plants; Rhizosphere	0.7	0.0452341	8	0	0
DTR_069687	IMG/M	3300006880__Ga0075429_100000106	47067	0	NA	Host-Associated; Plants; Rhizosphere	0.98	0.00400194	4	0	0
DTR_069688	IMG/M	3300006880__Ga0075429_100000114	46232	0	NA	Host-Associated; Plants; Rhizosphere	0.51	0.0847684	6	0	0
DTR_069689	IMG/M	3300006880__Ga0075429_100000118	45826	0	NA	Host-Associated; Plants; Rhizosphere	0.4	0.120058	20	2	0
DTR_069690	IMG/M	3300006880__Ga0075429_100000119	45591	0	NA	Host-Associated; Plants; Rhizosphere	1	0.00133398	6	1	0
DTR_069691	IMG/M	3300006880__Ga0075429_100000135	44230	0	NA	Host-Associated; Plants; Rhizosphere	0.26	0.184332	7	0	0
DTR_069692	IMG/M	3300006880__Ga0075429_100000154	42778	0	NA	Host-Associated; Plants; Rhizosphere	0.52	0.0835557	17	0	1
DTR_069693	IMG/M	3300006880__Ga0075429_100000260	36659	0	NA	Host-Associated; Plants; Rhizosphere	0.5	0.08683	8	0	0
DTR_069694	IMG/M	3300006880__Ga0075429_100000285	35683	0	NA	Host-Associated; Plants; Rhizosphere	0.33	0.149406	8	0	0
DTR_069695	IMG/M	3300006880__Ga0075429_100000487	29670	0	NA	Host-Associated; Plants; Rhizosphere	0.23	0.201552	10	0	0
DTR_069697	IMG/M	3300006880__Ga0075429_100002686	14925	0	NA	Host-Associated; Plants; Rhizosphere	0.06	0.411836	1	0	0
DTR_069746	IMG/M	3300006881__Ga0068865_100000057	61719	0	NA	Host-Associated; Plants; Rhizoplane	0.48	0.0918021	10	0	0
DTR_069785	IMG/M	3300006893__Ga0073928_10000702	73167	0	NA	Terrestrial; Soil; Hot (42-90C)	0.97	0.00521465	14	1	0
DTR_069787	IMG/M	3300006893__Ga0073928_10001409	46445	0	NA	Terrestrial; Soil; Hot (42-90C)	0.25	0.188455	17	3	0
DTR_069790	IMG/M	3300006893__Ga0073928_10001761	40103	0	NA	Terrestrial; Soil; Hot (42-90C)	0.46	0.0988358	11	0	0
DTR_069794	IMG/M	3300006893__Ga0073928_10002005	36813	0	NA	Terrestrial; Soil; Hot (42-90C)	0.94	0.00897405	4	0	0
DTR_069830	IMG/M	3300006893__Ga0073928_10026405	5608	0	NA	Terrestrial; Soil; Hot (42-90C)	0.92	0.0111569	2	0	1
DTR_069924	IMG/M	3300006897__Ga0102018_100005	44349	0	NA	Host-Associated; Human; Oral	0.93	0.00945913	19	0	0
DTR_069925	IMG/M	3300006897__Ga0102018_100007	42588	0	NA	Host-Associated; Human; Oral	0.93	0.00933786	46	0	1
DTR_069987	IMG/M	3300006903__Ga0075426_10000053	71594	0	NA	Host-Associated; Plants; Rhizosphere	0.41	0.115571	10	0	0
DTR_069988	IMG/M	3300006903__Ga0075426_10000070	65373	0	NA	Host-Associated; Plants; Rhizosphere	0.84	0.0234053	12	2	0
DTR_069989	IMG/M	3300006903__Ga0075426_10000099	55687	0	NA	Host-Associated; Plants; Rhizosphere	0.34	0.142251	11	1	0
DTR_069990	IMG/M	3300006903__Ga0075426_10000125	49043	0	NA	Host-Associated; Plants; Rhizosphere	0.23	0.199127	12	1	1
DTR_069991	IMG/M	3300006903__Ga0075426_10000140	47250	0	NA	Host-Associated; Plants; Rhizosphere	0.75	0.0361387	6	1	0
DTR_069992	IMG/M	3300006903__Ga0075426_10000166	43752	0	NA	Host-Associated; Plants; Rhizosphere	0.54	0.0790686	12	1	0
DTR_069993	IMG/M	3300006903__Ga0075426_10000176	42932	0	NA	Host-Associated; Plants; Rhizosphere	0.15	0.266432	9	0	0
DTR_069994	IMG/M	3300006903__Ga0075426_10000194	40573	0	NA	Host-Associated; Plants; Rhizosphere	0.05	0.464589	10	1	0
DTR_069995	IMG/M	3300006903__Ga0075426_10000227	37291	0	NA	Host-Associated; Plants; Rhizosphere	0.21	0.211739	15	1	0
DTR_069996	IMG/M	3300006903__Ga0075426_10000380	30340	0	NA	Host-Associated; Plants; Rhizosphere	0.93	0.00933786	1	0	0
DTR_069998	IMG/M	3300006903__Ga0075426_10002140	14030	0	NA	Host-Associated; Plants; Rhizosphere	0.07	0.405166	1	0	0
DTR_070053	IMG/M	3300006904__Ga0075424_100000111	49289	0	NA	Host-Associated; Plants; Rhizosphere	0.03	0.523648	21	1	0
DTR_070054	IMG/M	3300006904__Ga0075424_100000183	42943	0	NA	Host-Associated; Plants; Rhizosphere	1	0.000606355	13	0	0
DTR_070227	IMG/M	3300006914__Ga0075436_100000049	71594	0	NA	Host-Associated; Plants; Rhizosphere	0.41	0.115571	10	0	0
DTR_070228	IMG/M	3300006914__Ga0075436_100000058	65373	0	NA	Host-Associated; Plants; Rhizosphere	0.84	0.0235266	12	2	0
DTR_070229	IMG/M	3300006914__Ga0075436_100000060	65067	0	NA	Host-Associated; Plants; Rhizosphere	0.09	0.351443	10	3	1
DTR_070230	IMG/M	3300006914__Ga0075436_100000077	55687	0	NA	Host-Associated; Plants; Rhizosphere	0.33	0.145889	12	1	0
DTR_070232	IMG/M	3300006914__Ga0075436_100000116	47250	0	NA	Host-Associated; Plants; Rhizosphere	0.76	0.0355324	6	1	0
DTR_070233	IMG/M	3300006914__Ga0075436_100000139	43752	0	NA	Host-Associated; Plants; Rhizosphere	0.53	0.0812515	12	1	0
DTR_070234	IMG/M	3300006914__Ga0075436_100000151	42932	0	NA	Host-Associated; Plants; Rhizosphere	0.14	0.278196	9	0	0
DTR_070235	IMG/M	3300006914__Ga0075436_100000172	40573	0	NA	Host-Associated; Plants; Rhizosphere	0.05	0.460223	10	1	0
DTR_070236	IMG/M	3300006914__Ga0075436_100000198	37291	0	NA	Host-Associated; Plants; Rhizosphere	0.21	0.214164	16	1	0
DTR_070239	IMG/M	3300006914__Ga0075436_100001981	14030	0	NA	Host-Associated; Plants; Rhizosphere	0.07	0.401771	1	0	0
DTR_070282	IMG/M	3300006916__Ga0070750_10000004	98950	0	NA	Aquatic; Marine; Coastal	0.95	0.00727626	13	0	0
DTR_070283	IMG/M	3300006916__Ga0070750_10000009	83270	0	NA	Aquatic; Marine; Coastal	0.69	0.0472957	14	3	1
DTR_070284	IMG/M	3300006916__Ga0070750_10000010	73042	0	NA	Aquatic; Marine; Coastal	0.96	0.00654863	45	0	0
DTR_070285	IMG/M	3300006916__Ga0070750_10000011	67285	0	NA	Aquatic; Marine; Coastal	0.74	0.037594	14	0	0
DTR_070286	IMG/M	3300006916__Ga0070750_10000022	56155	0	NA	Aquatic; Marine; Coastal	0.95	0.00691244	35	0	0
DTR_070287	IMG/M	3300006916__Ga0070750_10000032	51792	0	NA	Aquatic; Marine; Coastal	0.96	0.00630609	20	1	0
DTR_070288	IMG/M	3300006916__Ga0070750_10000036	50578	0	NA	Aquatic; Marine; Coastal	0.83	0.0237691	4	0	0
DTR_070290	IMG/M	3300006916__Ga0070750_10000050	46428	0	NA	Aquatic; Marine; Coastal	0.97	0.00533592	16	0	0
DTR_070293	IMG/M	3300006916__Ga0070750_10000055	45751	0	NA	Aquatic; Marine; Coastal	0.92	0.0113995	9	0	1
DTR_070294	IMG/M	3300006916__Ga0070750_10000066	42874	0	NA	Aquatic; Marine; Coastal	0.11	0.312273	2	0	0
DTR_070295	IMG/M	3300006916__Ga0070750_10000068	42556	0	NA	Aquatic; Marine; Coastal	0.48	0.0927723	15	1	0
DTR_070296	IMG/M	3300006916__Ga0070750_10000082	41249	0	NA	Aquatic; Marine; Coastal	0.99	0.00133398	23	0	0
DTR_070297	IMG/M	3300006916__Ga0070750_10000083	41278	0	NA	Aquatic; Marine; Coastal	1	0.000970167	15	0	0
DTR_070298	IMG/M	3300006916__Ga0070750_10000088	40862	0	NA	Aquatic; Marine; Coastal	0.98	0.0037594	4	1	0
DTR_070299	IMG/M	3300006916__Ga0070750_10000101	38711	0	NA	Aquatic; Marine; Coastal	0.99	0.00133398	8	0	0
DTR_070300	IMG/M	3300006916__Ga0070750_10000111	37522	0	NA	Aquatic; Marine; Coastal	0.9	0.0133398	22	0	0
DTR_070301	IMG/M	3300006916__Ga0070750_10000113	37312	0	NA	Aquatic; Marine; Coastal	0.94	0.00848896	10	0	1
DTR_070302	IMG/M	3300006916__Ga0070750_10000120	36505	0	NA	Aquatic; Marine; Coastal	0.75	0.0372302	10	0	0
DTR_070303	IMG/M	3300006916__Ga0070750_10000122	36164	0	NA	Aquatic; Marine; Coastal	0.99	0.00278923	20	0	0
DTR_070304	IMG/M	3300006916__Ga0070750_10000124	35997	0	NA	Aquatic; Marine; Coastal	0.76	0.0351686	11	0	0
DTR_070305	IMG/M	3300006916__Ga0070750_10000127	35836	0	NA	Aquatic; Marine; Coastal	0.85	0.0207373	5	0	1
DTR_070306	IMG/M	3300006916__Ga0070750_10000135	35340	0	NA	Aquatic; Marine; Coastal	0.87	0.017463	19	0	0
DTR_070307	IMG/M	3300006916__Ga0070750_10000140	34858	0	NA	Aquatic; Marine; Coastal	0.98	0.00327431	24	0	0
DTR_070309	IMG/M	3300006916__Ga0070750_10000155	34103	0	NA	Aquatic; Marine; Coastal	0.98	0.0037594	14	0	0
DTR_070310	IMG/M	3300006916__Ga0070750_10000157	34090	0	NA	Aquatic; Marine; Coastal	0.75	0.0367451	9	0	0
DTR_070311	IMG/M	3300006916__Ga0070750_10000161	33765	0	NA	Aquatic; Marine; Coastal	0.9	0.0130973	11	0	0
DTR_070312	IMG/M	3300006916__Ga0070750_10000177	32971	0	NA	Aquatic; Marine; Coastal	0.7	0.0464468	11	1	1
DTR_070313	IMG/M	3300006916__Ga0070750_10000190	32286	0	NA	Aquatic; Marine; Coastal	0.97	0.00557846	15	0	0
DTR_070314	IMG/M	3300006916__Ga0070750_10000193	32162	0	NA	Aquatic; Marine; Coastal	0.95	0.00703371	8	0	0
DTR_070315	IMG/M	3300006916__Ga0070750_10000201	31861	0	NA	Aquatic; Marine; Coastal	0.93	0.00933786	13	0	0
DTR_070316	IMG/M	3300006916__Ga0070750_10000218	30567	0	NA	Aquatic; Marine; Coastal	0.26	0.182877	11	1	0
DTR_070318	IMG/M	3300006916__Ga0070750_10000255	29246	0	NA	Aquatic; Marine; Coastal	0.96	0.00654863	8	0	0
DTR_070320	IMG/M	3300006916__Ga0070750_10000294	27637	0	NA	Aquatic; Marine; Coastal	0.56	0.075188	2	0	0
DTR_070379	IMG/M	3300006916__Ga0070750_10010159	4839	0	NA	Aquatic; Marine; Coastal	0.97	0.00424448	0	0	0
DTR_070402	IMG/M	3300006916__Ga0070750_10018144	3471	0	NA	Aquatic; Marine; Coastal	0.95	0.00703371	0	0	0
DTR_070410	IMG/M	3300006916__Ga0070750_10022334	3079	0	NA	Aquatic; Marine; Coastal	0.98	0.00327431	0	0	0
DTR_070411	IMG/M	3300006916__Ga0070750_10023400	2994	0	NA	Aquatic; Marine; Coastal	1	0.00133398	0	0	0
DTR_070435	IMG/M	3300006916__Ga0070750_10035364	2345	0	NA	Aquatic; Marine; Coastal	0.96	0.00506238	0	0	0
DTR_070490	IMG/M	3300006916__Ga0070750_10045953	2005	0	NA	Aquatic; Marine; Coastal	0.96	0.00410571	0	0	0
DTR_070494	IMG/M	3300006916__Ga0070750_10049090	1926	0	NA	Aquatic; Marine; Coastal	0.95	0.00605892	0	0	0
DTR_070500	IMG/M	3300006917__Ga0075472_10000001	93782	0	NA	Aquatic; Marine; Coastal	0.66	0.0536017	15	0	0
DTR_070501	IMG/M	3300006917__Ga0075472_10000004	65081	0	NA	Aquatic; Marine; Coastal	0.75	0.0367451	25	0	0
DTR_070502	IMG/M	3300006917__Ga0075472_10000009	58521	0	NA	Aquatic; Marine; Coastal	0.92	0.0105506	4	1	1
DTR_070503	IMG/M	3300006917__Ga0075472_10000013	55903	0	NA	Aquatic; Marine; Coastal	0.63	0.0612418	17	1	1
DTR_070505	IMG/M	3300006917__Ga0075472_10000021	49077	0	NA	Aquatic; Marine; Coastal	0.14	0.282197	7	0	0
DTR_070506	IMG/M	3300006917__Ga0075472_10000022	47849	0	NA	Aquatic; Marine; Coastal	0.9	0.0127334	12	0	0
DTR_070507	IMG/M	3300006917__Ga0075472_10000027	46652	0	NA	Aquatic; Marine; Coastal	0.68	0.0491147	17	0	0
DTR_070508	IMG/M	3300006917__Ga0075472_10000031	45039	0	NA	Aquatic; Marine; Coastal	0.49	0.0896192	9	4	0
DTR_070510	IMG/M	3300006917__Ga0075472_10000043	42352	0	NA	Aquatic; Marine; Coastal	0.91	0.0117633	10	0	0
DTR_070511	IMG/M	3300006917__Ga0075472_10000047	40461	0	NA	Aquatic; Marine; Coastal	0.97	0.00533592	12	2	0
DTR_070512	IMG/M	3300006917__Ga0075472_10000048	40365	0	NA	Aquatic; Marine; Coastal	0.54	0.0787048	7	0	1
DTR_070513	IMG/M	3300006917__Ga0075472_10000050	40054	0	NA	Aquatic; Marine; Coastal	0.96	0.00654863	12	0	0
DTR_070514	IMG/M	3300006917__Ga0075472_10000053	39660	0	NA	Aquatic; Marine; Coastal	0.91	0.0127334	25	1	0
DTR_070515	IMG/M	3300006917__Ga0075472_10000058	38633	0	NA	Aquatic; Marine; Coastal	0.84	0.0234053	20	1	0
DTR_070516	IMG/M	3300006917__Ga0075472_10000062	38258	0	NA	Aquatic; Marine; Coastal	0.87	0.0178268	21	0	0
DTR_070517	IMG/M	3300006917__Ga0075472_10000066	37911	0	NA	Aquatic; Marine; Coastal	0.89	0.0146738	21	0	0
DTR_070518	IMG/M	3300006917__Ga0075472_10000068	37519	0	NA	Aquatic; Marine; Coastal	0.82	0.0249818	17	0	0
DTR_070519	IMG/M	3300006917__Ga0075472_10000074	37024	0	NA	Aquatic; Marine; Coastal	0.97	0.00509338	24	0	1
DTR_070520	IMG/M	3300006917__Ga0075472_10000103	32675	0	NA	Aquatic; Marine; Coastal	0.92	0.0117633	13	0	0
DTR_070521	IMG/M	3300006917__Ga0075472_10000126	29333	0	NA	Aquatic; Marine; Coastal	0.68	0.0506912	10	0	0
DTR_070532	IMG/M	3300006917__Ga0075472_10000851	12652	0	NA	Aquatic; Marine; Coastal	0.06	0.408926	3	2	0
DTR_070533	IMG/M	3300006917__Ga0075472_10000985	11603	0	NA	Aquatic; Marine; Coastal	0.65	0.0555421	4	0	0
DTR_070561	IMG/M	3300006917__Ga0075472_10004145	5854	0	NA	Aquatic; Marine; Coastal	0.79	0.0289837	1	0	0
DTR_070577	IMG/M	3300006917__Ga0075472_10005363	5209	0	NA	Aquatic; Marine; Coastal	0.21	0.218409	1	0	0
DTR_070584	IMG/M	3300006917__Ga0075472_10006446	4819	0	NA	Aquatic; Marine; Coastal	0.34	0.140553	2	0	0
DTR_070586	IMG/M	3300006917__Ga0075472_10006514	4793	0	NA	Aquatic; Marine; Coastal	0.39	0.122969	1	0	0
DTR_070632	IMG/M	3300006917__Ga0075472_10031186	2352	0	NA	Aquatic; Marine; Coastal	0.46	0.174433	2	0	0
DTR_070660	IMG/M	3300006919__Ga0070746_10000007	83272	0	NA	Aquatic; Marine; Coastal	0.69	0.0477807	14	3	1
DTR_070661	IMG/M	3300006919__Ga0070746_10000010	74261	0	NA	Aquatic; Marine; Coastal	0.81	0.0263158	18	0	0
DTR_070662	IMG/M	3300006919__Ga0070746_10000011	73044	0	NA	Aquatic; Marine; Coastal	0.96	0.00654863	44	0	0
DTR_070663	IMG/M	3300006919__Ga0070746_10000017	67285	0	NA	Aquatic; Marine; Coastal	0.75	0.0373514	14	0	0
DTR_070666	IMG/M	3300006919__Ga0070746_10000030	59087	0	NA	Aquatic; Marine; Coastal	0.99	0.00278923	12	1	0
DTR_070669	IMG/M	3300006919__Ga0070746_10000057	50578	0	NA	Aquatic; Marine; Coastal	0.84	0.0234053	4	0	0
DTR_070670	IMG/M	3300006919__Ga0070746_10000066	47894	0	NA	Aquatic; Marine; Coastal	0.66	0.052389	8	0	0
DTR_070672	IMG/M	3300006919__Ga0070746_10000074	46428	0	NA	Aquatic; Marine; Coastal	0.97	0.00533592	16	0	0
DTR_070675	IMG/M	3300006919__Ga0070746_10000079	45751	0	NA	Aquatic; Marine; Coastal	0.92	0.0117633	9	0	1
DTR_070676	IMG/M	3300006919__Ga0070746_10000088	43227	0	NA	Aquatic; Marine; Coastal	0.9	0.0130973	14	0	0
DTR_070677	IMG/M	3300006919__Ga0070746_10000091	42874	0	NA	Aquatic; Marine; Coastal	0.11	0.31397	2	0	0
DTR_070678	IMG/M	3300006919__Ga0070746_10000092	42555	0	NA	Aquatic; Marine; Coastal	0.48	0.0931361	15	1	0
DTR_070679	IMG/M	3300006919__Ga0070746_10000103	41399	0	NA	Aquatic; Marine; Coastal	0.84	0.0231627	8	0	0
DTR_070680	IMG/M	3300006919__Ga0070746_10000104	41278	0	NA	Aquatic; Marine; Coastal	1	0.000970167	15	0	0
DTR_070681	IMG/M	3300006919__Ga0070746_10000105	41098	0	NA	Aquatic; Marine; Coastal	0.96	0.00569973	23	0	0
DTR_070683	IMG/M	3300006919__Ga0070746_10000123	39890	0	NA	Aquatic; Marine; Coastal	0.52	0.082828	13	0	0
DTR_070684	IMG/M	3300006919__Ga0070746_10000124	39734	0	NA	Aquatic; Marine; Coastal	0.52	0.0835557	34	0	1
DTR_070685	IMG/M	3300006919__Ga0070746_10000131	39368	0	NA	Aquatic; Marine; Coastal	0.87	0.0178268	17	1	0
DTR_070686	IMG/M	3300006919__Ga0070746_10000148	37312	0	NA	Aquatic; Marine; Coastal	0.94	0.00848896	10	0	1
DTR_070688	IMG/M	3300006919__Ga0070746_10000161	35997	0	NA	Aquatic; Marine; Coastal	0.76	0.0357749	11	0	0
DTR_070689	IMG/M	3300006919__Ga0070746_10000166	35836	0	NA	Aquatic; Marine; Coastal	0.86	0.0191608	5	0	1
DTR_070690	IMG/M	3300006919__Ga0070746_10000175	35340	0	NA	Aquatic; Marine; Coastal	0.87	0.017463	20	0	0
DTR_070691	IMG/M	3300006919__Ga0070746_10000192	34311	0	NA	Aquatic; Marine; Coastal	0.85	0.0220713	16	0	0
DTR_070692	IMG/M	3300006919__Ga0070746_10000193	34254	0	NA	Aquatic; Marine; Coastal	0.74	0.0388067	10	0	0
DTR_070693	IMG/M	3300006919__Ga0070746_10000197	34103	0	NA	Aquatic; Marine; Coastal	0.98	0.00388067	14	0	0
DTR_070694	IMG/M	3300006919__Ga0070746_10000208	33573	0	NA	Aquatic; Marine; Coastal	0.49	0.0898618	13	0	0
DTR_070695	IMG/M	3300006919__Ga0070746_10000216	32971	0	NA	Aquatic; Marine; Coastal	0.69	0.0475382	11	1	1
DTR_070696	IMG/M	3300006919__Ga0070746_10000226	32162	0	NA	Aquatic; Marine; Coastal	0.95	0.00703371	9	0	0
DTR_070697	IMG/M	3300006919__Ga0070746_10000237	31861	0	NA	Aquatic; Marine; Coastal	0.93	0.0101868	13	0	0
DTR_070699	IMG/M	3300006919__Ga0070746_10000265	30726	0	NA	Aquatic; Marine; Coastal	0.97	0.00424448	3	0	0
DTR_070702	IMG/M	3300006919__Ga0070746_10000435	24481	0	NA	Aquatic; Marine; Coastal	0.69	0.0471744	7	0	0
DTR_070792	IMG/M	3300006919__Ga0070746_10020912	3471	0	NA	Aquatic; Marine; Coastal	0.97	0.00521465	0	0	0
DTR_070794	IMG/M	3300006919__Ga0070746_10024292	3180	0	NA	Aquatic; Marine; Coastal	0.94	0.00873151	0	0	0
DTR_070797	IMG/M	3300006919__Ga0070746_10025736	3079	0	NA	Aquatic; Marine; Coastal	0.99	0.00278923	0	0	0
DTR_070802	IMG/M	3300006919__Ga0070746_10028343	2994	0	NA	Aquatic; Marine; Coastal	0.99	0.00157652	0	0	0
DTR_070880	IMG/M	3300006919__Ga0070746_10054245	1959	0	NA	Aquatic; Marine; Coastal	0.95	0.00625822	0	0	0
DTR_070885	IMG/M	3300006920__Ga0070748_1000018	97602	0	NA	Aquatic; Marine; Coastal	0.81	0.0268009	39	1	0
DTR_070886	IMG/M	3300006920__Ga0070748_1000019	96730	0	NA	Aquatic; Marine; Coastal	0.99	0.00206161	55	0	0
DTR_070887	IMG/M	3300006920__Ga0070748_1000030	70623	0	NA	Aquatic; Marine; Coastal	0.66	0.0532379	30	0	2
DTR_070888	IMG/M	3300006920__Ga0070748_1000033	67986	0	NA	Aquatic; Marine; Coastal	0.87	0.0175843	14	0	0
DTR_070889	IMG/M	3300006920__Ga0070748_1000043	62524	0	NA	Aquatic; Marine; Coastal	0.99	0.00218288	24	1	0
DTR_070890	IMG/M	3300006920__Ga0070748_1000045	61011	0	NA	Aquatic; Marine; Coastal	0.84	0.0234053	29	0	0
DTR_070891	IMG/M	3300006920__Ga0070748_1000046	61008	0	NA	Aquatic; Marine; Coastal	0.98	0.00363813	17	0	0
DTR_070892	IMG/M	3300006920__Ga0070748_1000047	60961	0	NA	Aquatic; Marine; Coastal	0.97	0.00436575	13	0	0
DTR_070893	IMG/M	3300006920__Ga0070748_1000057	57619	0	NA	Aquatic; Marine; Coastal	0.58	0.0700946	28	0	0
DTR_070896	IMG/M	3300006920__Ga0070748_1000085	46837	0	NA	Aquatic; Marine; Coastal	0.95	0.00715498	20	0	0
DTR_070897	IMG/M	3300006920__Ga0070748_1000086	46428	0	NA	Aquatic; Marine; Coastal	0.97	0.00545719	16	0	0
DTR_070898	IMG/M	3300006920__Ga0070748_1000089	45127	0	NA	Aquatic; Marine; Coastal	0.82	0.025952	18	0	1
DTR_070899	IMG/M	3300006920__Ga0070748_1000090	44705	0	NA	Aquatic; Marine; Coastal	0.83	0.0238904	33	0	0
DTR_070900	IMG/M	3300006920__Ga0070748_1000092	44588	0	NA	Aquatic; Marine; Coastal	0.95	0.0075188	8	0	0
DTR_070901	IMG/M	3300006920__Ga0070748_1000093	44554	0	NA	Aquatic; Marine; Coastal	0.86	0.0198884	5	0	0
DTR_070902	IMG/M	3300006920__Ga0070748_1000101	44017	0	NA	Aquatic; Marine; Coastal	0.83	0.0238904	19	0	0
DTR_070904	IMG/M	3300006920__Ga0070748_1000109	42744	0	NA	Aquatic; Marine; Coastal	1	0.000970167	5	0	0
DTR_070905	IMG/M	3300006920__Ga0070748_1000110	42555	0	NA	Aquatic; Marine; Coastal	0.4	0.120058	18	0	0
DTR_070906	IMG/M	3300006920__Ga0070748_1000112	42192	0	NA	Aquatic; Marine; Coastal	0.65	0.0555421	21	0	0
DTR_070907	IMG/M	3300006920__Ga0070748_1000115	41939	0	NA	Aquatic; Marine; Coastal	0.93	0.00933786	12	0	0
DTR_070908	IMG/M	3300006920__Ga0070748_1000118	41664	0	NA	Aquatic; Marine; Coastal	0.96	0.00618482	11	0	0
DTR_070909	IMG/M	3300006920__Ga0070748_1000121	41351	0	NA	Aquatic; Marine; Coastal	0.93	0.0101868	35	0	0
DTR_070910	IMG/M	3300006920__Ga0070748_1000123	40416	0	NA	Aquatic; Marine; Coastal	0.42	0.111569	16	0	0
DTR_070911	IMG/M	3300006920__Ga0070748_1000135	38575	0	NA	Aquatic; Marine; Coastal	0.97	0.00448702	26	0	0
DTR_070912	IMG/M	3300006920__Ga0070748_1000140	37523	0	NA	Aquatic; Marine; Coastal	0.9	0.012976	22	0	0
DTR_070913	IMG/M	3300006920__Ga0070748_1000147	36719	0	NA	Aquatic; Marine; Coastal	0.92	0.0112782	19	0	0
DTR_070914	IMG/M	3300006920__Ga0070748_1000163	34954	0	NA	Aquatic; Marine; Coastal	0.99	0.00230415	11	0	0
DTR_070915	IMG/M	3300006920__Ga0070748_1000164	34585	0	NA	Aquatic; Marine; Coastal	0.92	0.0111569	15	0	0
DTR_070917	IMG/M	3300006920__Ga0070748_1000168	34091	0	NA	Aquatic; Marine; Coastal	0.75	0.0367451	9	0	0
DTR_070918	IMG/M	3300006920__Ga0070748_1000169	34011	0	NA	Aquatic; Marine; Coastal	0.64	0.0569973	11	0	0
DTR_070919	IMG/M	3300006920__Ga0070748_1000173	33543	0	NA	Aquatic; Marine; Coastal	0.97	0.00460829	18	0	0
DTR_070920	IMG/M	3300006920__Ga0070748_1000188	32321	0	NA	Aquatic; Marine; Coastal	0.74	0.0382003	16	0	0
DTR_070921	IMG/M	3300006920__Ga0070748_1000196	31434	0	NA	Aquatic; Marine; Coastal	0.85	0.0207373	20	0	0
DTR_070925	IMG/M	3300006920__Ga0070748_1000920	13819	0	NA	Aquatic; Marine; Coastal	0.36	0.134489	1	0	0
DTR_070985	IMG/M	3300006920__Ga0070748_1015834	3079	0	NA	Aquatic; Marine; Coastal	0.98	0.00339559	0	0	0
DTR_070989	IMG/M	3300006920__Ga0070748_1019663	2709	0	NA	Aquatic; Marine; Coastal	0.97	0.00239168	0	0	0
DTR_071033	IMG/M	3300006921__Ga0098060_1000022	93011	0	NA	Aquatic; Marine; Oceanic	0.96	0.00654863	8	1	0
DTR_071034	IMG/M	3300006921__Ga0098060_1000038	65478	0	NA	Aquatic; Marine; Oceanic	0.86	0.0198884	15	0	0
DTR_071035	IMG/M	3300006921__Ga0098060_1000075	45298	0	NA	Aquatic; Marine; Oceanic	1	0.00133398	7	1	0
DTR_071036	IMG/M	3300006921__Ga0098060_1000076	45268	0	NA	Aquatic; Marine; Oceanic	0.99	0.00169779	4	1	0
DTR_071037	IMG/M	3300006921__Ga0098060_1000149	33152	0	NA	Aquatic; Marine; Oceanic	0.73	0.0397769	6	0	1
DTR_071038	IMG/M	3300006921__Ga0098060_1000163	31752	0	NA	Aquatic; Marine; Oceanic	0.91	0.0126122	10	0	0
DTR_071062	IMG/M	3300006922__Ga0098045_1000043	56394	0	NA	Aquatic; Marine; Oceanic	0.92	0.0105506	24	0	0
DTR_071063	IMG/M	3300006922__Ga0098045_1000083	40296	0	NA	Aquatic; Marine; Oceanic	1	NA	28	0	0
DTR_071064	IMG/M	3300006922__Ga0098045_1000098	36838	0	NA	Aquatic; Marine; Oceanic	0.88	0.0158865	6	1	1
DTR_071065	IMG/M	3300006922__Ga0098045_1000104	35180	0	NA	Aquatic; Marine; Oceanic	0.19	0.229566	18	0	1
DTR_071094	IMG/M	3300006923__Ga0098053_1000013	81320	0	NA	Aquatic; Marine; Oceanic	0.99	0.00206161	10	1	1
DTR_071095	IMG/M	3300006923__Ga0098053_1000020	66438	0	NA	Aquatic; Marine; Oceanic	0.65	0.0554208	4	2	0
DTR_071096	IMG/M	3300006923__Ga0098053_1000069	39542	0	NA	Aquatic; Marine; Oceanic	0.96	0.0066699	9	0	0
DTR_071127	IMG/M	3300006924__Ga0098051_1000016	65007	0	NA	Aquatic; Marine; Oceanic	0.96	0.00654863	7	0	1
DTR_071128	IMG/M	3300006924__Ga0098051_1000035	51067	0	NA	Aquatic; Marine; Oceanic	0.97	0.00485084	26	0	0
DTR_071138	IMG/M	3300006925__Ga0098050_1000013	93745	0	NA	Aquatic; Marine; Oceanic	0.98	0.00400194	7	2	1
DTR_071139	IMG/M	3300006925__Ga0098050_1000027	61428	0	NA	Aquatic; Marine; Oceanic	0.9	0.0127334	9	0	0
DTR_071140	IMG/M	3300006925__Ga0098050_1000050	44015	0	NA	Aquatic; Marine; Oceanic	0.98	0.00339559	19	0	0
DTR_071141	IMG/M	3300006925__Ga0098050_1000057	41481	0	NA	Aquatic; Marine; Oceanic	0.63	0.0607567	9	1	1
DTR_071142	IMG/M	3300006925__Ga0098050_1000058	41399	0	NA	Aquatic; Marine; Oceanic	1	0.000121271	34	0	0
DTR_071143	IMG/M	3300006925__Ga0098050_1000076	35352	0	NA	Aquatic; Marine; Oceanic	0.97	0.00472957	7	0	0
DTR_071158	IMG/M	3300006926__Ga0098057_1000426	14546	0	NA	Aquatic; Marine; Oceanic	0.6	0.0673054	2	0	0
DTR_071172	IMG/M	3300006927__Ga0098034_1000029	81750	0	NA	Aquatic; Marine; Oceanic	0.74	0.0374727	9	3	3
DTR_071173	IMG/M	3300006927__Ga0098034_1000083	49351	0	NA	Aquatic; Marine; Oceanic	0.7	0.0454766	9	2	0
DTR_071175	IMG/M	3300006927__Ga0098034_1000123	40103	0	NA	Aquatic; Marine; Oceanic	0.77	0.0329857	9	0	1
DTR_071196	IMG/M	3300006928__Ga0098041_1000012	107700	0	NA	Aquatic; Marine; Oceanic	0.98	0.00388067	6	3	0
DTR_071197	IMG/M	3300006928__Ga0098041_1000034	56369	0	NA	Aquatic; Marine; Oceanic	0.78	0.0308028	24	0	0
DTR_071198	IMG/M	3300006928__Ga0098041_1000037	52130	0	NA	Aquatic; Marine; Oceanic	0.93	0.0101868	5	0	0
DTR_071199	IMG/M	3300006928__Ga0098041_1000081	37415	0	NA	Aquatic; Marine; Oceanic	0.82	0.0251031	8	0	0
DTR_071200	IMG/M	3300006928__Ga0098041_1000085	36959	0	NA	Aquatic; Marine; Oceanic	0.97	0.00533592	23	0	0
DTR_071201	IMG/M	3300006928__Ga0098041_1000116	32572	0	NA	Aquatic; Marine; Oceanic	0.93	0.010308	12	0	1
DTR_071219	IMG/M	3300006929__Ga0098036_1000051	63753	0	NA	Aquatic; Marine; Oceanic	0.76	0.0358962	9	1	0
DTR_071220	IMG/M	3300006929__Ga0098036_1000063	55883	0	NA	Aquatic; Marine; Oceanic	0.98	0.00339559	30	2	0
DTR_071221	IMG/M	3300006929__Ga0098036_1000087	46574	0	NA	Aquatic; Marine; Oceanic	0.95	0.00679117	6	0	0
DTR_071222	IMG/M	3300006929__Ga0098036_1000089	44864	0	NA	Aquatic; Marine; Oceanic	0.97	0.00460829	18	1	1
DTR_071223	IMG/M	3300006929__Ga0098036_1000119	38433	0	NA	Aquatic; Marine; Oceanic	0.96	0.00642736	22	0	0
DTR_071225	IMG/M	3300006929__Ga0098036_1000149	35020	0	NA	Aquatic; Marine; Oceanic	0.98	0.00339559	10	0	1
DTR_071226	IMG/M	3300006929__Ga0098036_1000152	34703	0	NA	Aquatic; Marine; Oceanic	0.92	0.0109144	20	0	0
DTR_071227	IMG/M	3300006929__Ga0098036_1000166	32572	0	NA	Aquatic; Marine; Oceanic	0.93	0.0101868	12	0	1
DTR_071228	IMG/M	3300006929__Ga0098036_1000173	31615	0	NA	Aquatic; Marine; Oceanic	0.88	0.0158865	10	0	1
DTR_071247	IMG/M	3300006930__Ga0079303_10000005	75010	0	NA	Terrestrial; Deep subsurface; NA	0.77	0.0340771	9	6	0
DTR_071248	IMG/M	3300006930__Ga0079303_10000008	56617	0	NA	Terrestrial; Deep subsurface; NA	0.3	0.163837	10	2	0
DTR_071249	IMG/M	3300006930__Ga0079303_10000011	48162	0	NA	Terrestrial; Deep subsurface; NA	0.96	0.00557846	8	1	0
DTR_071250	IMG/M	3300006930__Ga0079303_10000012	47924	0	NA	Terrestrial; Deep subsurface; NA	0.86	0.0194033	11	0	0
DTR_071266	IMG/M	3300006931__Ga0097620_100000057	117274	0	NA	Host-Associated; Plants; Rhizoplane	0.7	0.0452341	21	4	1
DTR_071267	IMG/M	3300006931__Ga0097620_100000059	115367	0	NA	Host-Associated; Plants; Rhizoplane	0.4	0.120058	16	2	3
DTR_071268	IMG/M	3300006931__Ga0097620_100000062	109410	0	NA	Host-Associated; Plants; Rhizoplane	0.45	0.103565	14	1	1
DTR_071269	IMG/M	3300006931__Ga0097620_100000107	77824	0	NA	Host-Associated; Plants; Rhizoplane	0.4	0.121999	7	3	0
DTR_071270	IMG/M	3300006931__Ga0097620_100000123	73634	0	NA	Host-Associated; Plants; Rhizoplane	0.56	0.0736114	13	0	0
DTR_071271	IMG/M	3300006931__Ga0097620_100000132	70271	0	NA	Host-Associated; Plants; Rhizoplane	0.31	0.157167	18	3	0
DTR_071272	IMG/M	3300006931__Ga0097620_100000145	66994	0	NA	Host-Associated; Plants; Rhizoplane	0.78	0.0322581	43	0	0
DTR_071273	IMG/M	3300006931__Ga0097620_100000146	66965	0	NA	Host-Associated; Plants; Rhizoplane	0.96	0.00642736	18	3	0
DTR_071274	IMG/M	3300006931__Ga0097620_100000169	63062	0	NA	Host-Associated; Plants; Rhizoplane	0.47	0.0962891	20	3	0
DTR_071275	IMG/M	3300006931__Ga0097620_100000192	59177	0	NA	Host-Associated; Plants; Rhizoplane	0.84	0.0230415	21	1	0
DTR_071276	IMG/M	3300006931__Ga0097620_100000198	58707	0	NA	Host-Associated; Plants; Rhizoplane	0.8	0.0287412	5	0	0
DTR_071277	IMG/M	3300006931__Ga0097620_100000262	52542	0	NA	Host-Associated; Plants; Rhizoplane	0.29	0.169415	12	0	0
DTR_071279	IMG/M	3300006931__Ga0097620_100000267	52036	0	NA	Host-Associated; Plants; Rhizoplane	0.51	0.0845258	9	0	0
DTR_071280	IMG/M	3300006931__Ga0097620_100000340	46513	0	NA	Host-Associated; Plants; Rhizoplane	0.74	0.038928	10	2	0
DTR_071281	IMG/M	3300006931__Ga0097620_100000373	44623	0	NA	Host-Associated; Plants; Rhizoplane	0.5	0.0878001	12	0	0
DTR_071282	IMG/M	3300006931__Ga0097620_100000388	43751	0	NA	Host-Associated; Plants; Rhizoplane	0.36	0.135702	10	2	1
DTR_071283	IMG/M	3300006931__Ga0097620_100000423	42263	0	NA	Host-Associated; Plants; Rhizoplane	0.75	0.0372302	7	0	0
DTR_071284	IMG/M	3300006931__Ga0097620_100000462	40091	0	NA	Host-Associated; Plants; Rhizoplane	0.27	0.179117	6	2	0
DTR_071285	IMG/M	3300006931__Ga0097620_100000463	39991	0	NA	Host-Associated; Plants; Rhizoplane	0.5	0.0890129	15	4	2
DTR_071286	IMG/M	3300006931__Ga0097620_100000482	39167	0	NA	Host-Associated; Plants; Rhizoplane	0.27	0.178268	10	0	0
DTR_071287	IMG/M	3300006931__Ga0097620_100000519	38126	0	NA	Host-Associated; Plants; Rhizoplane	0.88	0.0167354	4	0	0
DTR_071288	IMG/M	3300006931__Ga0097620_100000556	37034	0	NA	Host-Associated; Plants; Rhizoplane	0.37	0.128668	8	0	0
DTR_071289	IMG/M	3300006931__Ga0097620_100000655	34564	0	NA	Host-Associated; Plants; Rhizoplane	0.43	0.109629	4	0	0
DTR_071290	IMG/M	3300006931__Ga0097620_100000665	34403	0	NA	Host-Associated; Plants; Rhizoplane	0.3	0.159107	14	0	0
DTR_071300	IMG/M	3300006931__Ga0097620_100003836	15325	0	NA	Host-Associated; Plants; Rhizoplane	0.06	0.418506	1	0	0
DTR_071315	IMG/M	3300006931__Ga0097620_100024753	5955	0	NA	Host-Associated; Plants; Rhizoplane	0.24	0.193548	1	0	0
DTR_071316	IMG/M	3300006931__Ga0097620_100027692	5634	0	NA	Host-Associated; Plants; Rhizoplane	0.2	0.222411	1	0	0
DTR_071320	IMG/M	3300006931__Ga0097620_100030535	5298	0	NA	Host-Associated; Plants; Rhizoplane	0.77	0.0329857	1	0	0
DTR_071403	IMG/M	3300006940__Ga0079099_1006442	22480	0	NA	Engineered; Wastewater; Anaerobic digestor	0.03	0.540141	4	0	0
DTR_071523	IMG/M	3300006941__Ga0099825_1010076	10370	0	NA	Host-Associated; Plants; Rhizosphere	0.55	0.0760369	2	0	1
DTR_071525	IMG/M	3300006941__Ga0099825_1010200	10326	0	NA	Host-Associated; Plants; Rhizosphere	0.51	0.0845258	2	0	0
DTR_071542	IMG/M	3300006941__Ga0099825_1011187	9449	0	NA	Host-Associated; Plants; Rhizosphere	0.72	0.0429299	2	0	1
DTR_071554	IMG/M	3300006941__Ga0099825_1011990	8910	0	NA	Host-Associated; Plants; Rhizosphere	0.48	0.093985	1	0	0
DTR_071907	IMG/M	3300006942__Ga0099824_1010906	10369	0	NA	Host-Associated; Plants; Rhizosphere	0.54	0.0790686	2	0	1
DTR_071923	IMG/M	3300006942__Ga0099824_1012062	9449	0	NA	Host-Associated; Plants; Rhizosphere	0.69	0.0469318	2	0	1
DTR_071963	IMG/M	3300006942__Ga0099824_1013896	8068	0	NA	Host-Associated; Plants; Rhizosphere	0.58	0.0694882	2	0	0
DTR_072067	IMG/M	3300006942__Ga0099824_1019992	4923	0	NA	Host-Associated; Plants; Rhizosphere	0.23	0.199248	2	0	1
DTR_072391	IMG/M	3300006943__Ga0099822_1013711	9370	0	NA	Host-Associated; Plants; Rhizosphere	0.77	0.033592	1	0	0
DTR_072392	IMG/M	3300006943__Ga0099822_1013724	9342	0	NA	Host-Associated; Plants; Rhizosphere	0.86	0.0190395	1	0	0
DTR_072401	IMG/M	3300006943__Ga0099822_1014172	9090	0	NA	Host-Associated; Plants; Rhizosphere	0.42	0.113267	3	0	1
DTR_072420	IMG/M	3300006943__Ga0099822_1015038	8687	0	NA	Host-Associated; Plants; Rhizosphere	0.43	0.109993	2	1	0
DTR_072449	IMG/M	3300006943__Ga0099822_1017384	7662	0	NA	Host-Associated; Plants; Rhizosphere	0.7	0.0452341	2	1	0
DTR_072458	IMG/M	3300006943__Ga0099822_1017785	7409	0	NA	Host-Associated; Plants; Rhizosphere	0.4	0.121028	3	0	1
DTR_072475	IMG/M	3300006943__Ga0099822_1018927	6973	0	NA	Host-Associated; Plants; Rhizosphere	0.49	0.0909532	3	0	1
DTR_072476	IMG/M	3300006943__Ga0099822_1019091	6916	0	NA	Host-Associated; Plants; Rhizosphere	0.1	0.33398	2	0	1
DTR_072477	IMG/M	3300006943__Ga0099822_1019122	6960	0	NA	Host-Associated; Plants; Rhizosphere	0.64	0.0571186	3	0	2
DTR_072479	IMG/M	3300006943__Ga0099822_1019147	6928	0	NA	Host-Associated; Plants; Rhizosphere	0.18	0.243512	2	1	1
DTR_072481	IMG/M	3300006943__Ga0099822_1019225	6892	0	NA	Host-Associated; Plants; Rhizosphere	0.56	0.0748242	3	0	2
DTR_072496	IMG/M	3300006943__Ga0099822_1019910	6629	0	NA	Host-Associated; Plants; Rhizosphere	0.21	0.218773	2	0	1
DTR_072499	IMG/M	3300006943__Ga0099822_1020022	6653	0	NA	Host-Associated; Plants; Rhizosphere	0.85	0.0207373	2	0	1
DTR_072516	IMG/M	3300006943__Ga0099822_1020790	6391	0	NA	Host-Associated; Plants; Rhizosphere	0.93	0.00970167	4	0	3
DTR_072541	IMG/M	3300006943__Ga0099822_1022211	5905	0	NA	Host-Associated; Plants; Rhizosphere	0.38	0.127334	2	0	0
DTR_072925	IMG/M	3300006944__Ga0099823_1010778	9153	0	NA	Host-Associated; Plants; Rhizosphere	0.12	0.309726	1	0	0
DTR_072928	IMG/M	3300006944__Ga0099823_1010859	9119	0	NA	Host-Associated; Plants; Rhizosphere	0.32	0.153529	2	0	1
DTR_072983	IMG/M	3300006944__Ga0099823_1015579	7409	0	NA	Host-Associated; Plants; Rhizosphere	0.39	0.123211	3	0	1
DTR_073031	IMG/M	3300006944__Ga0099823_1019609	6391	0	NA	Host-Associated; Plants; Rhizosphere	0.93	0.00970167	4	0	3
DTR_073053	IMG/M	3300006944__Ga0099823_1021540	5905	0	NA	Host-Associated; Plants; Rhizosphere	0.41	0.116541	2	0	0
DTR_073491	IMG/M	3300006946__Ga0079104_1000131	107092	0	NA	Host-Associated; Plants; Rhizosphere	0.82	0.0255882	45	2	2
DTR_073494	IMG/M	3300006946__Ga0079104_1000477	44401	0	NA	Host-Associated; Plants; Rhizosphere	0.52	0.082828	32	0	2
DTR_073495	IMG/M	3300006946__Ga0079104_1000493	42747	0	NA	Host-Associated; Plants; Rhizosphere	0.98	0.00315304	23	0	0
DTR_073496	IMG/M	3300006946__Ga0079104_1000528	40562	0	NA	Host-Associated; Plants; Rhizosphere	0.22	0.209799	24	0	1
DTR_073593	IMG/M	3300006947__Ga0075444_10047516	1924	0	NA	Aquatic; Marine; NA	0.94	0.00729461	0	0	0
DTR_073596	IMG/M	3300006947__Ga0075444_10048338	1902	0	NA	Aquatic; Marine; NA	0.59	0.115638	1	0	0
DTR_073599	IMG/M	3300006948__Ga0099826_10000017	202520	0	NA	Host-Associated; Plants; Rhizosphere	0.74	0.0386854	30	4	0
DTR_073601	IMG/M	3300006948__Ga0099826_10000066	58889	0	NA	Host-Associated; Plants; Rhizosphere	0.55	0.0765219	18	1	1
DTR_073602	IMG/M	3300006948__Ga0099826_10000069	54860	0	NA	Host-Associated; Plants; Rhizosphere	0.19	0.22896	21	1	0
DTR_073620	IMG/M	3300006948__Ga0099826_10007177	8161	0	NA	Host-Associated; Plants; Rhizosphere	0.12	0.299418	1	0	0
DTR_073632	IMG/M	3300006948__Ga0099826_10011744	6472	0	NA	Host-Associated; Plants; Rhizosphere	0.99	0.00278923	3	0	2
DTR_073765	IMG/M	3300006949__Ga0075528_10000001	63577	0	NA	Terrestrial; Soil; NA	0.49	0.0907106	20	5	0
DTR_073778	IMG/M	3300006950__Ga0075524_10000004	52215	0	NA	Terrestrial; Soil; NA	0.57	0.0722775	14	1	0
DTR_073779	IMG/M	3300006950__Ga0075524_10000007	36036	0	NA	Terrestrial; Soil; NA	0.76	0.034926	28	0	0
DTR_073783	IMG/M	3300006950__Ga0075524_10001847	6385	0	NA	Terrestrial; Soil; NA	0.37	0.132064	1	0	0
DTR_073814	IMG/M	3300006954__Ga0079219_10000001	47985	0	NA	Terrestrial; Soil; Crop	0.76	0.0350473	6	0	0
DTR_073815	IMG/M	3300006954__Ga0079219_10000002	46197	0	NA	Terrestrial; Soil; Crop	0.91	0.0122484	6	0	0
DTR_073816	IMG/M	3300006954__Ga0079219_10000003	39457	0	NA	Terrestrial; Soil; Crop	0.22	0.204463	12	0	0
DTR_073835	IMG/M	3300006959__Ga0102611_100015	43985	0	NA	Host-Associated; Human; Skin	0.97	0.00485084	48	0	2
DTR_073838	IMG/M	3300006969__Ga0075419_10000030	62572	0	NA	Host-Associated; Plants; Rhizosphere	0.91	0.0120058	19	1	0
DTR_073839	IMG/M	3300006969__Ga0075419_10000078	48368	0	NA	Host-Associated; Plants; Rhizosphere	0.91	0.0124909	8	0	0
DTR_073840	IMG/M	3300006969__Ga0075419_10000081	47885	0	NA	Host-Associated; Plants; Rhizosphere	0.72	0.0428086	8	0	0
DTR_073841	IMG/M	3300006969__Ga0075419_10000085	47067	0	NA	Host-Associated; Plants; Rhizosphere	0.98	0.00400194	4	0	0
DTR_073842	IMG/M	3300006969__Ga0075419_10000096	46232	0	NA	Host-Associated; Plants; Rhizosphere	0.51	0.0865874	7	0	0
DTR_073843	IMG/M	3300006969__Ga0075419_10000099	45826	0	NA	Host-Associated; Plants; Rhizosphere	0.39	0.124181	21	2	0
DTR_073844	IMG/M	3300006969__Ga0075419_10000178	36659	0	NA	Host-Associated; Plants; Rhizosphere	0.48	0.0922872	7	0	0
DTR_073923	IMG/M	3300006988__Ga0098064_100003	55903	0	NA	Aquatic; Marine; Oceanic	0.87	0.0183119	16	0	0
DTR_073924	IMG/M	3300006988__Ga0098064_100005	50823	0	NA	Aquatic; Marine; Oceanic	0.76	0.034926	14	0	0
DTR_073925	IMG/M	3300006988__Ga0098064_100014	37760	0	NA	Aquatic; Marine; Oceanic	0.86	0.0190395	15	0	0
DTR_073927	IMG/M	3300006988__Ga0098064_100070	20637	0	NA	Aquatic; Marine; Oceanic	0.66	0.0525103	4	0	3
DTR_073929	IMG/M	3300006988__Ga0098064_100155	14572	0	NA	Aquatic; Marine; Oceanic	0.98	0.00339559	2	0	0
DTR_073931	IMG/M	3300006988__Ga0098064_100229	12338	0	NA	Aquatic; Marine; Oceanic	0.97	0.00460829	3	0	1
DTR_073934	IMG/M	3300006988__Ga0098064_100259	11764	0	NA	Aquatic; Marine; Oceanic	0.76	0.0352898	4	0	0
DTR_073954	IMG/M	3300006988__Ga0098064_101339	5216	0	NA	Aquatic; Marine; Oceanic	0.96	0.00642736	1	0	0
DTR_073970	IMG/M	3300006990__Ga0098046_1000008	90880	0	NA	Aquatic; Marine; Oceanic	0.85	0.0207373	11	1	0
DTR_073971	IMG/M	3300006990__Ga0098046_1000009	81544	0	NA	Aquatic; Marine; Oceanic	1	0.000727626	11	1	0
DTR_073972	IMG/M	3300006990__Ga0098046_1000010	80764	0	NA	Aquatic; Marine; Oceanic	0.94	0.00788261	13	0	0
DTR_073974	IMG/M	3300006990__Ga0098046_1000031	56399	0	NA	Aquatic; Marine; Oceanic	0.92	0.0109144	24	0	0
DTR_073975	IMG/M	3300006990__Ga0098046_1000037	52755	0	NA	Aquatic; Marine; Oceanic	0.96	0.00569973	24	0	0
DTR_073976	IMG/M	3300006990__Ga0098046_1000059	41398	0	NA	Aquatic; Marine; Oceanic	0.97	0.00509338	6	0	0
DTR_073977	IMG/M	3300006990__Ga0098046_1000060	41185	0	NA	Aquatic; Marine; Oceanic	1	0.00133398	27	0	0
DTR_073978	IMG/M	3300006990__Ga0098046_1000078	36839	0	NA	Aquatic; Marine; Oceanic	0.89	0.0150376	6	1	1
DTR_073979	IMG/M	3300006990__Ga0098046_1000091	34836	0	NA	Aquatic; Marine; Oceanic	0.95	0.00715498	19	0	1
DTR_074003	IMG/M	3300006992__Ga0102975_10001	52764	0	NA	Host-Associated; Human; Nasopharyngeal	0.74	0.0390492	24	0	1
DTR_074011	IMG/M	3300006995__Ga0102733_100096	5127	0	NA	Host-Associated; Invertebrates; Digestive system	0.4	0.119209	1	0	0
DTR_074016	IMG/M	3300007002__Ga0103956_10012	38880	0	NA	Host-Associated; Human; Vagina	0.86	0.0206161	22	0	1
DTR_074017	IMG/M	3300007004__Ga0079218_10000001	57774	0	NA	Terrestrial; Soil; Crop	0.25	0.188819	9	1	0
DTR_074018	IMG/M	3300007004__Ga0079218_10000005	45079	0	NA	Terrestrial; Soil; Crop	0.86	0.0191608	12	1	0
DTR_074019	IMG/M	3300007004__Ga0079218_10000006	43078	0	NA	Terrestrial; Soil; Crop	0.21	0.215135	6	0	0
DTR_074020	IMG/M	3300007004__Ga0079218_10000134	17086	0	NA	Terrestrial; Soil; Crop	0.3	0.159229	4	0	0
DTR_074044	IMG/M	3300007034__Ga0104025_100020	56789	0	NA	Host-Associated; Human; Oral	0.97	0.00533592	28	0	0
DTR_074045	IMG/M	3300007034__Ga0104025_100027	47587	0	NA	Host-Associated; Human; Oral	0.84	0.0230415	11	1	0
DTR_074068	IMG/M	3300007042__Ga0103263_100272	8485	0	NA	Host-Associated; Invertebrates; Digestive system	0.5	0.0870725	3	0	0
DTR_074069	IMG/M	3300007042__Ga0103263_100278	7187	0	NA	Host-Associated; Invertebrates; Digestive system	0.47	0.0950764	2	0	0
DTR_074072	IMG/M	3300007042__Ga0103263_100510	5225	0	NA	Host-Associated; Invertebrates; Digestive system	0.33	0.150618	1	0	0
DTR_074075	IMG/M	3300007042__Ga0103263_100653	4633	0	NA	Host-Associated; Invertebrates; Digestive system	0.04	0.494907	1	0	0
DTR_074089	IMG/M	3300007043__Ga0102536_100290	64738	0	NA	Host-Associated; Human; Gut	0.57	0.0728838	28	4	1
DTR_074090	IMG/M	3300007043__Ga0102536_100325	57678	0	NA	Host-Associated; Human; Gut	0.88	0.016129	32	0	0
DTR_074091	IMG/M	3300007043__Ga0102536_100373	49615	0	NA	Host-Associated; Human; Gut	0.64	0.0576037	27	0	0
DTR_074093	IMG/M	3300007043__Ga0102536_100510	37199	0	NA	Host-Associated; Human; Gut	0.09	0.357264	4	1	0
DTR_074100	IMG/M	3300007043__Ga0102536_100920	18478	0	NA	Host-Associated; Human; Gut	0.38	0.126364	4	0	0
DTR_074129	IMG/M	3300007052__Ga0102736_1000163	15628	0	NA	Host-Associated; Invertebrates; Digestive system	0.43	0.109629	4	0	0
DTR_074136	IMG/M	3300007052__Ga0102736_1000892	5461	0	NA	Host-Associated; Invertebrates; Digestive system	0.72	0.0414747	1	0	0
DTR_074137	IMG/M	3300007052__Ga0102736_1000910	5381	0	NA	Host-Associated; Invertebrates; Digestive system	0.07	0.392554	1	0	0
DTR_074139	IMG/M	3300007052__Ga0102736_1000929	5318	0	NA	Host-Associated; Invertebrates; Digestive system	0.28	0.175236	1	0	0
DTR_074140	IMG/M	3300007052__Ga0102736_1000953	5233	0	NA	Host-Associated; Invertebrates; Digestive system	0.2	0.223866	2	0	0
DTR_074142	IMG/M	3300007052__Ga0102736_1001037	4979	0	NA	Host-Associated; Invertebrates; Digestive system	0.02	0.607082	1	0	0
DTR_074143	IMG/M	3300007052__Ga0102736_1001049	4929	0	NA	Host-Associated; Invertebrates; Digestive system	0.13	0.288504	1	0	0
DTR_074144	IMG/M	3300007052__Ga0102736_1001071	4861	0	NA	Host-Associated; Invertebrates; Digestive system	0.51	0.0850109	1	0	0
DTR_074145	IMG/M	3300007052__Ga0102736_1001076	4842	0	NA	Host-Associated; Invertebrates; Digestive system	0.78	0.0312879	1	0	0
DTR_074146	IMG/M	3300007052__Ga0102736_1001104	4761	0	NA	Host-Associated; Invertebrates; Digestive system	0.8	0.0281349	1	0	0
DTR_074149	IMG/M	3300007052__Ga0102736_1001201	4513	0	NA	Host-Associated; Invertebrates; Digestive system	0.6	0.0665777	1	0	0
DTR_074163	IMG/M	3300007052__Ga0102736_1001973	5108	0	NA	Host-Associated; Invertebrates; Digestive system	0.01	0.70422	1	0	0
DTR_074177	IMG/M	3300007054__Ga0103287_100095	34659	0	NA	Host-Associated; Human; Skin	0.93	0.00933786	23	1	0
DTR_074178	IMG/M	3300007054__Ga0103287_100117	29618	0	NA	Host-Associated; Human; Skin	0.99	0.00278923	41	0	0
DTR_074182	IMG/M	3300007055__Ga0102702_100098	84329	0	NA	Host-Associated; Human; Gut	0.92	0.0106718	14	3	0
DTR_074183	IMG/M	3300007055__Ga0102702_100237	40535	0	NA	Host-Associated; Human; Gut	0.14	0.284623	10	1	0
DTR_074184	IMG/M	3300007055__Ga0102702_100535	15205	0	NA	Host-Associated; Human; Gut	0.57	0.0719137	10	0	0
DTR_074199	IMG/M	3300007062__Ga0102017_100209	37839	0	NA	Host-Associated; Human; Gut	0.41	0.117754	28	1	0
DTR_074202	IMG/M	3300007062__Ga0102017_101063	6480	0	NA	Host-Associated; Human; Gut	0.58	0.0697308	4	0	0
DTR_074203	IMG/M	3300007062__Ga0102017_101346	4963	0	NA	Host-Associated; Human; Gut	0.4	0.120058	7	0	0
DTR_074209	IMG/M	3300007065__Ga0102727_100497	9583	0	NA	Host-Associated; Human; Oral	0.87	0.017463	1	0	0
DTR_074243	IMG/M	3300007067__Ga0103266_1000825	5597	0	NA	Host-Associated; Invertebrates; Digestive system	0.61	0.065365	1	0	0
DTR_074244	IMG/M	3300007067__Ga0103266_1000844	5493	0	NA	Host-Associated; Invertebrates; Digestive system	0.8	0.0287412	2	0	0
DTR_074245	IMG/M	3300007067__Ga0103266_1000959	5255	0	NA	Host-Associated; Invertebrates; Digestive system	0.14	0.283168	1	0	0
DTR_074247	IMG/M	3300007067__Ga0103266_1001050	4830	0	NA	Host-Associated; Invertebrates; Digestive system	0.08	0.377759	1	0	0
DTR_074248	IMG/M	3300007067__Ga0103266_1001051	4820	0	NA	Host-Associated; Invertebrates; Digestive system	0.32	0.153165	1	0	0
DTR_074249	IMG/M	3300007067__Ga0103266_1001116	4666	0	NA	Host-Associated; Invertebrates; Digestive system	0.61	0.0654863	1	0	0
DTR_074253	IMG/M	3300007067__Ga0103266_1001222	4429	0	NA	Host-Associated; Invertebrates; Digestive system	0.22	0.207858	1	0	0
DTR_074255	IMG/M	3300007067__Ga0103266_1001228	4410	0	NA	Host-Associated; Invertebrates; Digestive system	0.34	0.143463	1	0	0
DTR_074273	IMG/M	3300007068__Ga0103265_1000135	11209	0	NA	Host-Associated; Invertebrates; Digestive system	0.6	0.0665777	2	0	0
DTR_074276	IMG/M	3300007068__Ga0103265_1000330	8080	0	NA	Host-Associated; Invertebrates; Digestive system	0.6	0.0665777	2	0	0
DTR_074277	IMG/M	3300007068__Ga0103265_1000384	7380	0	NA	Host-Associated; Invertebrates; Digestive system	0.72	0.0423236	2	0	0
DTR_074278	IMG/M	3300007068__Ga0103265_1000717	5448	0	NA	Host-Associated; Invertebrates; Digestive system	0.07	0.403711	1	0	0
DTR_074279	IMG/M	3300007068__Ga0103265_1000733	5381	0	NA	Host-Associated; Invertebrates; Digestive system	0.07	0.395222	2	0	0
DTR_074281	IMG/M	3300007068__Ga0103265_1000800	5146	0	NA	Host-Associated; Invertebrates; Digestive system	0.59	0.0683968	1	0	0
DTR_074282	IMG/M	3300007068__Ga0103265_1000829	5360	0	NA	Host-Associated; Invertebrates; Digestive system	0.11	0.325734	1	0	0
DTR_074285	IMG/M	3300007068__Ga0103265_1000935	4729	0	NA	Host-Associated; Invertebrates; Digestive system	0.09	0.344409	1	0	0
DTR_074286	IMG/M	3300007068__Ga0103265_1000954	4665	0	NA	Host-Associated; Invertebrates; Digestive system	0.67	0.0520252	1	0	0
DTR_074287	IMG/M	3300007068__Ga0103265_1000958	4659	0	NA	Host-Associated; Invertebrates; Digestive system	0.8	0.0283774	1	0	0
DTR_074296	IMG/M	3300007068__Ga0103265_1001092	4351	0	NA	Host-Associated; Invertebrates; Digestive system	0.14	0.279166	2	0	0
DTR_074303	IMG/M	3300007068__Ga0103265_1001377	4449	0	NA	Host-Associated; Invertebrates; Digestive system	0.66	0.0536017	1	0	0
DTR_074424	IMG/M	3300007072__Ga0073932_1000470	99545	0	NA	Aquatic; Thermal springs; Sediment	0.66	0.053723	13	4	0
DTR_074444	IMG/M	3300007072__Ga0073932_1002297	30250	0	NA	Aquatic; Thermal springs; Sediment	0.23	0.200461	11	1	0
DTR_074463	IMG/M	3300007072__Ga0073932_1003678	19756	0	NA	Aquatic; Thermal springs; Sediment	0.48	0.0927723	3	0	0
DTR_074606	IMG/M	3300007074__Ga0075110_1000013	82611	0	NA	Aquatic; Non-marine saline; Saline	0.94	0.00885278	6	0	0
DTR_074608	IMG/M	3300007074__Ga0075110_1000074	48310	0	NA	Aquatic; Non-marine saline; Saline	0.85	0.02195	9	0	1
DTR_074609	IMG/M	3300007074__Ga0075110_1000085	45660	0	NA	Aquatic; Non-marine saline; Saline	0.84	0.0234053	8	1	2
DTR_074610	IMG/M	3300007074__Ga0075110_1000155	35423	0	NA	Aquatic; Non-marine saline; Saline	1	0.000848896	21	0	0
DTR_074611	IMG/M	3300007074__Ga0075110_1000194	31791	0	NA	Aquatic; Non-marine saline; Saline	0.99	0.00218288	11	0	1
DTR_074639	IMG/M	3300007076__Ga0075435_100000035	69638	0	NA	Host-Associated; Plants; Rhizosphere	0.16	0.258428	5	0	0
DTR_074640	IMG/M	3300007076__Ga0075435_100000036	69094	0	NA	Host-Associated; Plants; Rhizosphere	0.62	0.0616056	10	3	1
DTR_074642	IMG/M	3300007076__Ga0075435_100000128	43048	0	NA	Host-Associated; Plants; Rhizosphere	0.37	0.1317	20	0	0
DTR_074643	IMG/M	3300007076__Ga0075435_100000139	40945	0	NA	Host-Associated; Plants; Rhizosphere	0.5	0.0870725	12	1	0
DTR_074700	IMG/M	3300007079__Ga0104033_100096	62727	0	NA	Host-Associated; Human; Oral	0.97	0.00460829	33	1	0
DTR_074725	IMG/M	3300007080__Ga0102735_1000442	8889	0	NA	Host-Associated; Invertebrates; Digestive system	0.9	0.0130973	2	0	0
DTR_074726	IMG/M	3300007080__Ga0102735_1000510	7997	0	NA	Host-Associated; Invertebrates; Digestive system	0.55	0.0767645	2	0	0
DTR_074727	IMG/M	3300007080__Ga0102735_1000541	7929	0	NA	Host-Associated; Invertebrates; Digestive system	0.53	0.0817366	2	0	0
DTR_074732	IMG/M	3300007080__Ga0102735_1000869	5463	0	NA	Host-Associated; Invertebrates; Digestive system	0.36	0.134247	1	0	0
DTR_074733	IMG/M	3300007080__Ga0102735_1000891	5362	0	NA	Host-Associated; Invertebrates; Digestive system	0.63	0.0601504	1	0	0
DTR_074738	IMG/M	3300007080__Ga0102735_1001007	4986	0	NA	Host-Associated; Invertebrates; Digestive system	0.58	0.0694882	1	0	0
DTR_074743	IMG/M	3300007080__Ga0102735_1001251	4351	0	NA	Host-Associated; Invertebrates; Digestive system	0.14	0.280985	1	0	0
DTR_074747	IMG/M	3300007080__Ga0102735_1001528	7206	0	NA	Host-Associated; Invertebrates; Digestive system	0.91	0.0127334	3	0	0
DTR_074758	IMG/M	3300007080__Ga0102735_1001865	4905	0	NA	Host-Associated; Invertebrates; Digestive system	0.68	0.0506912	2	0	0
DTR_074789	IMG/M	3300007083__Ga0103261_1000627	5223	0	NA	Host-Associated; Invertebrates; Digestive system	0.3	0.163231	1	0	0
DTR_074790	IMG/M	3300007083__Ga0103261_1000698	4984	0	NA	Host-Associated; Invertebrates; Digestive system	0.63	0.0593015	1	0	0
DTR_074793	IMG/M	3300007083__Ga0103261_1000813	4689	0	NA	Host-Associated; Invertebrates; Digestive system	0.19	0.236236	2	0	0
DTR_074820	IMG/M	3300007086__Ga0103278_100005	41119	0	NA	Host-Associated; Human; Oral	0.99	0.00181906	18	0	1
DTR_074821	IMG/M	3300007086__Ga0103278_100013	12753	0	NA	Host-Associated; Human; Oral	0.89	0.0147951	9	0	0
DTR_074830	IMG/M	3300007091__Ga0104058_100054	56789	0	NA	Host-Associated; Human; Oral	0.97	0.00533592	28	0	0
DTR_074831	IMG/M	3300007091__Ga0104058_100063	51994	0	NA	Host-Associated; Human; Oral	0.71	0.0442639	18	0	0
DTR_074832	IMG/M	3300007091__Ga0104058_100088	41316	0	NA	Host-Associated; Human; Oral	0.98	0.00339559	22	0	0
DTR_074833	IMG/M	3300007091__Ga0104058_100119	32094	0	NA	Host-Associated; Human; Oral	0.95	0.00739753	15	0	0
DTR_074834	IMG/M	3300007091__Ga0104058_100128	30542	0	NA	Host-Associated; Human; Oral	0.95	0.00715498	9	0	0
DTR_074851	IMG/M	3300007093__Ga0104055_1000008	93663	0	NA	Host-Associated; Human; Oral	0.72	0.0414747	15	0	1
DTR_074861	IMG/M	3300007095__Ga0102739_1001004	4809	0	NA	Host-Associated; Invertebrates; Digestive system	0.63	0.0609993	1	0	0
DTR_074862	IMG/M	3300007095__Ga0102739_1001043	4680	0	NA	Host-Associated; Invertebrates; Digestive system	0.83	0.0238904	1	0	0
DTR_074863	IMG/M	3300007095__Ga0102739_1001051	4650	0	NA	Host-Associated; Invertebrates; Digestive system	0.25	0.189304	1	0	0
DTR_074864	IMG/M	3300007095__Ga0102739_1001065	4623	0	NA	Host-Associated; Invertebrates; Digestive system	0.85	0.0215862	1	0	0
DTR_074903	IMG/M	3300007097__Ga0102537_100219	42560	0	NA	Host-Associated; Human; Gut	0.46	0.101625	26	0	0
DTR_074904	IMG/M	3300007097__Ga0102537_100237	39441	0	NA	Host-Associated; Human; Gut	0.15	0.263886	10	3	0
DTR_074910	IMG/M	3300007097__Ga0102537_102421	6019	0	NA	Host-Associated; Human; Gut	0.78	0.031773	3	0	0
DTR_074915	IMG/M	3300007098__Ga0102540_100136	78974	0	NA	Host-Associated; Human; Gut	0.82	0.0251031	12	1	0
DTR_074916	IMG/M	3300007098__Ga0102540_100146	77892	0	NA	Host-Associated; Human; Gut	0.89	0.0147951	13	0	0
DTR_074917	IMG/M	3300007098__Ga0102540_100230	56606	0	NA	Host-Associated; Human; Gut	0.63	0.0597866	16	1	1
DTR_074923	IMG/M	3300007098__Ga0102540_100986	15398	0	NA	Host-Associated; Human; Gut	0.8	0.0287412	4	0	1
DTR_074938	IMG/M	3300007100__Ga0102544_100005	267224	0	NA	Host-Associated; Human; Oral	0.94	0.00812515	84	3	0
DTR_074939	IMG/M	3300007100__Ga0102544_100016	155715	0	NA	Host-Associated; Human; Oral	0.74	0.0388067	18	0	0
DTR_074944	IMG/M	3300007100__Ga0102544_100272	45708	0	NA	Host-Associated; Human; Oral	0.64	0.0572399	20	0	0
DTR_074945	IMG/M	3300007100__Ga0102544_100305	43067	0	NA	Host-Associated; Human; Oral	0.91	0.0123696	19	0	0
DTR_074980	IMG/M	3300007104__Ga0102629_100114	40125	0	NA	Host-Associated; Human; Oral	0.54	0.0780985	26	0	0
DTR_074987	IMG/M	3300007105__Ga0102630_100105	96340	0	NA	Host-Associated; Human; Gut	0.99	0.00254669	12	4	0
DTR_074988	IMG/M	3300007105__Ga0102630_100119	86379	0	NA	Host-Associated; Human; Gut	0.95	0.0075188	13	1	0
DTR_074990	IMG/M	3300007105__Ga0102630_100214	61122	0	NA	Host-Associated; Human; Gut	0.77	0.0329857	19	0	1
DTR_074991	IMG/M	3300007105__Ga0102630_100345	45452	0	NA	Host-Associated; Human; Gut	0.95	0.00727626	15	0	0
DTR_074992	IMG/M	3300007105__Ga0102630_100383	42711	0	NA	Host-Associated; Human; Gut	0.96	0.00557846	24	1	0
DTR_074993	IMG/M	3300007105__Ga0102630_100385	42675	0	NA	Host-Associated; Human; Gut	0.88	0.0167354	26	0	1
DTR_075005	IMG/M	3300007105__Ga0102630_103633	5735	0	NA	Host-Associated; Human; Gut	0.57	0.07252	5	0	0
DTR_075012	IMG/M	3300007105__Ga0102630_104136	4965	0	NA	Host-Associated; Human; Gut	0.97	0.00509338	5	0	0
DTR_075022	IMG/M	3300007107__Ga0102632_1000181	38468	0	NA	Host-Associated; Human; Oral	0.99	0.00278923	39	0	1
DTR_075054	IMG/M	3300007109__Ga0102633_100113	83468	0	NA	Host-Associated; Human; Gut	0.94	0.00788261	11	1	0
DTR_075056	IMG/M	3300007109__Ga0102633_100561	33743	0	NA	Host-Associated; Human; Gut	0.18	0.237448	13	0	2
DTR_075077	IMG/M	3300007111__Ga0102634_100089	100051	0	NA	Host-Associated; Human; Gut	0.97	0.00521465	30	1	0
DTR_075078	IMG/M	3300007111__Ga0102634_100349	47873	0	NA	Host-Associated; Human; Gut	0.99	0.00194033	17	0	2
DTR_075089	IMG/M	3300007111__Ga0102634_103148	6048	0	NA	Host-Associated; Human; Gut	0.8	0.0281349	5	0	0
DTR_075115	IMG/M	3300007119__Ga0102640_1000002	287762	0	NA	Host-Associated; Human; Oral	0.9	0.0128547	15	5	0
DTR_075116	IMG/M	3300007119__Ga0102640_1000005	239497	0	NA	Host-Associated; Human; Oral	0.94	0.00921659	34	3	0
DTR_075117	IMG/M	3300007119__Ga0102640_1000066	68712	0	NA	Host-Associated; Human; Oral	0.94	0.00776134	18	0	0
DTR_075119	IMG/M	3300007119__Ga0102640_1000248	38807	0	NA	Host-Associated; Human; Oral	0.07	0.394252	10	0	2
DTR_075148	IMG/M	3300007120__Ga0102643_100124	44407	0	NA	Host-Associated; Human; Oral	0.95	0.00715498	19	0	0
DTR_075179	IMG/M	3300007123__Ga0102684_100031	88059	0	NA	Host-Associated; Human; Oral	0.99	0.00133398	7	0	0
DTR_075180	IMG/M	3300007123__Ga0102684_100068	69115	0	NA	Host-Associated; Human; Oral	0.91	0.0121271	25	1	1
DTR_075181	IMG/M	3300007123__Ga0102684_100082	64806	0	NA	Host-Associated; Human; Oral	1	0.000970167	35	0	0
DTR_075182	IMG/M	3300007123__Ga0102684_100089	58708	0	NA	Host-Associated; Human; Oral	0.98	0.00400194	26	0	0
DTR_075183	IMG/M	3300007123__Ga0102684_100102	54493	0	NA	Host-Associated; Human; Oral	0.97	0.00545719	28	0	0
DTR_075185	IMG/M	3300007123__Ga0102684_100172	40591	0	NA	Host-Associated; Human; Oral	0.95	0.00739753	11	1	0
DTR_075186	IMG/M	3300007123__Ga0102684_100183	39645	0	NA	Host-Associated; Human; Oral	0.7	0.0457191	38	0	1
DTR_075187	IMG/M	3300007123__Ga0102684_100207	36605	0	NA	Host-Associated; Human; Oral	0.42	0.111205	16	0	2
DTR_075201	IMG/M	3300007123__Ga0102684_105831	4140	0	NA	Host-Associated; Human; Oral	0.53	0.0802813	1	0	0
DTR_075222	IMG/M	3300007124__Ga0102685_100403	32766	0	NA	Host-Associated; Human; Oral	0.79	0.030439	8	1	0
DTR_075223	IMG/M	3300007124__Ga0102685_100415	32367	0	NA	Host-Associated; Human; Oral	0.91	0.0122484	19	0	0
DTR_075226	IMG/M	3300007124__Ga0102685_101157	16402	0	NA	Host-Associated; Human; Oral	0.91	0.0124909	8	0	0
DTR_075259	IMG/M	3300007125__Ga0102700_1000087	93100	0	NA	Host-Associated; Human; Oral	0.99	0.00206161	12	0	0
DTR_075263	IMG/M	3300007125__Ga0102700_1000628	31004	0	NA	Host-Associated; Human; Oral	0.33	0.148072	15	0	1
DTR_075265	IMG/M	3300007125__Ga0102700_1000645	30650	0	NA	Host-Associated; Human; Oral	0.77	0.0329857	11	0	0
DTR_075266	IMG/M	3300007125__Ga0102700_1000667	29839	0	NA	Host-Associated; Human; Oral	0.71	0.0442639	11	0	0
DTR_075309	IMG/M	3300007126__Ga0102717_100319	37669	0	NA	Host-Associated; Human; Oral	0.46	0.101019	17	0	1
DTR_075342	IMG/M	3300007128__Ga0102725_100053	61542	0	NA	Host-Associated; Human; Oral	0.97	0.00533592	33	1	0
DTR_075343	IMG/M	3300007128__Ga0102725_100054	61105	0	NA	Host-Associated; Human; Oral	0.97	0.00533592	14	0	0
DTR_075344	IMG/M	3300007128__Ga0102725_100059	58919	0	NA	Host-Associated; Human; Oral	0.97	0.00533592	15	0	1
DTR_075345	IMG/M	3300007128__Ga0102725_100079	48595	0	NA	Host-Associated; Human; Oral	1	0.000485084	11	1	0
DTR_075363	IMG/M	3300007129__Ga0102734_1001747	5211	0	NA	Host-Associated; Invertebrates; Digestive system	0.21	0.211739	1	0	0
DTR_075365	IMG/M	3300007129__Ga0102734_1002018	4796	0	NA	Host-Associated; Invertebrates; Digestive system	0.33	0.146738	1	0	0
DTR_075366	IMG/M	3300007129__Ga0102734_1002058	4751	0	NA	Host-Associated; Invertebrates; Digestive system	0.47	0.0956828	1	0	0
DTR_075369	IMG/M	3300007129__Ga0102734_1002143	4637	0	NA	Host-Associated; Invertebrates; Digestive system	0.07	0.390492	1	0	0
DTR_075370	IMG/M	3300007129__Ga0102734_1002164	4598	0	NA	Host-Associated; Invertebrates; Digestive system	0.25	0.190517	2	0	0
DTR_075394	IMG/M	3300007131__Ga0102586_10159	30267	0	NA	Host-Associated; Human; Skin	0.99	0.00278923	44	0	0
DTR_075403	IMG/M	3300007132__Ga0103282_100032	59178	0	NA	Host-Associated; Human; Oral	0.99	0.00181906	16	0	0
DTR_075404	IMG/M	3300007132__Ga0103282_100043	39592	0	NA	Host-Associated; Human; Oral	0.88	0.0168567	42	0	1
DTR_075408	IMG/M	3300007135__Ga0102639_100059	65844	0	NA	Host-Associated; Human; Oral	0.38	0.126971	30	0	0
DTR_075410	IMG/M	3300007135__Ga0102639_100171	34786	0	NA	Host-Associated; Human; Oral	0.91	0.0122484	14	0	1
DTR_075411	IMG/M	3300007135__Ga0102639_100241	28355	0	NA	Host-Associated; Human; Oral	0.92	0.0117633	8	0	0
DTR_075428	IMG/M	3300007138__Ga0102649_100039	100212	0	NA	Host-Associated; Human; Gut	0.95	0.00727626	15	1	0
DTR_075429	IMG/M	3300007138__Ga0102649_100081	64148	0	NA	Host-Associated; Human; Gut	0.72	0.042081	7	3	1
DTR_075430	IMG/M	3300007138__Ga0102649_100142	44682	0	NA	Host-Associated; Human; Gut	0.61	0.0654863	13	1	0
DTR_075451	IMG/M	3300007139__Ga0103260_1000937	5310	0	NA	Host-Associated; Invertebrates; Digestive system	0.11	0.322581	1	0	0
DTR_075452	IMG/M	3300007139__Ga0103260_1000968	5232	0	NA	Host-Associated; Invertebrates; Digestive system	0.16	0.259156	1	0	0
DTR_075455	IMG/M	3300007139__Ga0103260_1001271	4508	0	NA	Host-Associated; Invertebrates; Digestive system	0.87	0.0177056	1	0	0
DTR_075456	IMG/M	3300007139__Ga0103260_1001298	4422	0	NA	Host-Associated; Invertebrates; Digestive system	0.16	0.262794	1	0	0
DTR_075458	IMG/M	3300007139__Ga0103260_1001347	4351	0	NA	Host-Associated; Invertebrates; Digestive system	0.1	0.339316	1	0	0
DTR_075460	IMG/M	3300007139__Ga0103260_1001350	4329	0	NA	Host-Associated; Invertebrates; Digestive system	0.11	0.320398	1	0	0
DTR_075480	IMG/M	3300007140__Ga0102740_1001740	5232	0	NA	Host-Associated; Invertebrates; Digestive system	0.22	0.206767	1	0	0
DTR_075481	IMG/M	3300007140__Ga0102740_1001785	5158	0	NA	Host-Associated; Invertebrates; Digestive system	0.03	0.560635	1	0	0
DTR_075485	IMG/M	3300007140__Ga0102740_1002061	4678	0	NA	Host-Associated; Invertebrates; Digestive system	0.35	0.138976	1	0	0
DTR_075491	IMG/M	3300007140__Ga0102740_1002278	4370	0	NA	Host-Associated; Invertebrates; Digestive system	0.99	0.00278923	1	0	0
DTR_075492	IMG/M	3300007140__Ga0102740_1002289	4351	0	NA	Host-Associated; Invertebrates; Digestive system	0.17	0.249454	1	0	0
DTR_075493	IMG/M	3300007140__Ga0102740_1002309	4329	0	NA	Host-Associated; Invertebrates; Digestive system	0.08	0.364662	1	0	0
DTR_075514	IMG/M	3300007141__Ga0102738_1000414	7249	0	NA	Host-Associated; Invertebrates; Digestive system	0.63	0.0605142	1	0	0
DTR_075516	IMG/M	3300007141__Ga0102738_1000690	5352	0	NA	Host-Associated; Invertebrates; Digestive system	0.01	0.670992	1	0	0
DTR_075517	IMG/M	3300007141__Ga0102738_1000862	4690	0	NA	Host-Associated; Invertebrates; Digestive system	0.61	0.0648799	1	0	0
DTR_075521	IMG/M	3300007141__Ga0102738_1001007	4339	0	NA	Host-Associated; Invertebrates; Digestive system	0.82	0.0248605	1	0	0
DTR_075560	IMG/M	3300007142__Ga0102737_1002353	4629	0	NA	Host-Associated; Invertebrates; Digestive system	0.83	0.0238904	1	0	0
DTR_075561	IMG/M	3300007142__Ga0102737_1002357	4624	0	NA	Host-Associated; Invertebrates; Digestive system	0.28	0.170022	1	0	0
DTR_075562	IMG/M	3300007142__Ga0102737_1002367	4610	0	NA	Host-Associated; Invertebrates; Digestive system	0.68	0.0494785	1	0	0
DTR_075592	IMG/M	3300007157__Ga0079297_100006	17320	0	NA	Terrestrial; Deep subsurface; NA	0.2	0.221441	2	0	0
DTR_075595	IMG/M	3300007158__Ga0079286_100032	36487	0	NA	Terrestrial; Deep subsurface; NA	0.54	0.0801601	17	2	1
DTR_075606	IMG/M	3300007162__Ga0079300_10000030	38999	0	NA	Terrestrial; Deep subsurface; NA	0.97	0.00533592	11	0	0
DTR_075608	IMG/M	3300007162__Ga0079300_10000544	14121	0	NA	Terrestrial; Deep subsurface; NA	0.75	0.0373514	6	0	0
DTR_075621	IMG/M	3300007162__Ga0079300_10006684	4350	0	NA	Terrestrial; Deep subsurface; NA	0.71	0.0440213	7	0	0
DTR_075622	IMG/M	3300007162__Ga0079300_10007272	4171	0	NA	Terrestrial; Deep subsurface; NA	0.42	0.115086	6	0	0
DTR_075649	IMG/M	3300007165__Ga0079302_1000015	38999	0	NA	Terrestrial; Deep subsurface; NA	0.97	0.00557846	11	0	0
DTR_075650	IMG/M	3300007165__Ga0079302_1000026	34813	0	NA	Terrestrial; Deep subsurface; NA	0.9	0.0130973	21	0	0
DTR_075660	IMG/M	3300007167__Ga0102715_1000010	70179	0	NA	Host-Associated; Human; Oral	1	0.000848896	19	0	0
DTR_075661	IMG/M	3300007167__Ga0102715_1000015	64855	0	NA	Host-Associated; Human; Oral	1	0.000485084	24	0	1
DTR_075662	IMG/M	3300007167__Ga0102715_1000016	61621	0	NA	Host-Associated; Human; Oral	0.99	0.00206161	12	0	0
DTR_075664	IMG/M	3300007167__Ga0102715_1000102	33134	0	NA	Host-Associated; Human; Oral	0.93	0.0101868	33	0	2
DTR_075665	IMG/M	3300007167__Ga0102715_1000140	28653	0	NA	Host-Associated; Human; Oral	0.88	0.0158865	18	0	0
DTR_075682	IMG/M	3300007184__Ga0103258_100009	187597	0	NA	Host-Associated; Human; Gut	0.95	0.00727626	30	2	1
DTR_075683	IMG/M	3300007184__Ga0103258_100021	153706	0	NA	Host-Associated; Human; Gut	0.63	0.0609993	18	1	0
DTR_075684	IMG/M	3300007184__Ga0103258_100193	64359	0	NA	Host-Associated; Human; Gut	0.53	0.0807664	29	5	0
DTR_075687	IMG/M	3300007184__Ga0103258_100707	32644	0	NA	Host-Associated; Human; Gut	0.47	0.0978656	23	1	0
DTR_075700	IMG/M	3300007186__Ga0103259_100001	326120	0	NA	Host-Associated; Human; Oral	0.92	0.0112782	25	7	0
DTR_075701	IMG/M	3300007186__Ga0103259_100071	78136	0	NA	Host-Associated; Human; Oral	0.86	0.0204948	9	1	0
DTR_075702	IMG/M	3300007186__Ga0103259_100475	30359	0	NA	Host-Associated; Human; Oral	0.81	0.0270434	20	0	1
DTR_075772	IMG/M	3300007190__Ga0103267_1000622	11016	0	NA	Host-Associated; Invertebrates; Digestive system	0.06	0.424327	2	0	0
DTR_075773	IMG/M	3300007190__Ga0103267_1000660	9451	0	NA	Host-Associated; Invertebrates; Digestive system	0.79	0.0303177	2	0	0
DTR_075774	IMG/M	3300007190__Ga0103267_1000737	8702	0	NA	Host-Associated; Invertebrates; Digestive system	0.69	0.047902	2	0	0
DTR_075776	IMG/M	3300007190__Ga0103267_1000888	7992	0	NA	Host-Associated; Invertebrates; Digestive system	0.29	0.16699	2	0	0
DTR_075796	IMG/M	3300007190__Ga0103267_1001898	5119	0	NA	Host-Associated; Invertebrates; Digestive system	0.14	0.276862	1	0	0
DTR_075797	IMG/M	3300007190__Ga0103267_1001949	5065	0	NA	Host-Associated; Invertebrates; Digestive system	0.53	0.0801601	1	0	0
DTR_075799	IMG/M	3300007190__Ga0103267_1001961	5053	0	NA	Host-Associated; Invertebrates; Digestive system	0.95	0.00679117	2	1	0
DTR_075800	IMG/M	3300007190__Ga0103267_1001965	5049	0	NA	Host-Associated; Invertebrates; Digestive system	0.04	0.482658	1	0	0
DTR_075801	IMG/M	3300007190__Ga0103267_1002129	4875	0	NA	Host-Associated; Invertebrates; Digestive system	0.28	0.173417	1	0	0
DTR_075802	IMG/M	3300007190__Ga0103267_1002209	5027	0	NA	Host-Associated; Invertebrates; Digestive system	0.13	0.298326	1	0	0
DTR_075804	IMG/M	3300007190__Ga0103267_1002302	4739	0	NA	Host-Associated; Invertebrates; Digestive system	0.98	0.00388067	1	0	0
DTR_075805	IMG/M	3300007190__Ga0103267_1002322	4727	0	NA	Host-Associated; Invertebrates; Digestive system	0.34	0.142736	3	0	0
DTR_075807	IMG/M	3300007190__Ga0103267_1002382	4685	0	NA	Host-Associated; Invertebrates; Digestive system	0.15	0.271768	1	0	0
DTR_075809	IMG/M	3300007190__Ga0103267_1002449	4648	0	NA	Host-Associated; Invertebrates; Digestive system	0.68	0.0504487	1	0	0
DTR_075810	IMG/M	3300007190__Ga0103267_1002467	4644	0	NA	Host-Associated; Invertebrates; Digestive system	0.23	0.197187	1	0	0
DTR_075812	IMG/M	3300007190__Ga0103267_1002503	4616	0	NA	Host-Associated; Invertebrates; Digestive system	0.9	0.0137036	1	0	0
DTR_075816	IMG/M	3300007190__Ga0103267_1002623	4524	0	NA	Host-Associated; Invertebrates; Digestive system	0.06	0.416566	1	0	0
DTR_075818	IMG/M	3300007190__Ga0103267_1002664	4502	0	NA	Host-Associated; Invertebrates; Digestive system	0.27	0.177904	1	0	0
DTR_075825	IMG/M	3300007190__Ga0103267_1002924	4368	0	NA	Host-Associated; Invertebrates; Digestive system	0.47	0.0981082	1	0	0
DTR_075830	IMG/M	3300007190__Ga0103267_1003004	4326	0	NA	Host-Associated; Invertebrates; Digestive system	0.82	0.0251031	2	0	0
DTR_075837	IMG/M	3300007190__Ga0103267_1003801	4742	0	NA	Host-Associated; Invertebrates; Digestive system	0.12	0.310211	4	1	0
DTR_075847	IMG/M	3300007190__Ga0103267_1008088	4633	0	NA	Host-Associated; Invertebrates; Digestive system	0.87	0.017463	1	0	0
DTR_075861	IMG/M	3300007192__Ga0103268_1000705	9493	0	NA	Host-Associated; Invertebrates; Digestive system	0.44	0.105748	2	0	0
DTR_075872	IMG/M	3300007192__Ga0103268_1001560	5517	0	NA	Host-Associated; Invertebrates; Digestive system	0.45	0.103808	1	0	0
DTR_075875	IMG/M	3300007192__Ga0103268_1001828	4889	0	NA	Host-Associated; Invertebrates; Digestive system	0.08	0.379942	1	0	0
DTR_075877	IMG/M	3300007192__Ga0103268_1001899	4768	0	NA	Host-Associated; Invertebrates; Digestive system	0.59	0.068033	2	1	0
DTR_075879	IMG/M	3300007192__Ga0103268_1001978	4658	0	NA	Host-Associated; Invertebrates; Digestive system	0.87	0.0177056	2	0	0
DTR_075880	IMG/M	3300007192__Ga0103268_1001979	4656	0	NA	Host-Associated; Invertebrates; Digestive system	0.03	0.559059	2	0	0
DTR_075882	IMG/M	3300007192__Ga0103268_1001999	4630	0	NA	Host-Associated; Invertebrates; Digestive system	0.46	0.0991996	1	0	0
DTR_075885	IMG/M	3300007192__Ga0103268_1002044	4890	0	NA	Host-Associated; Invertebrates; Digestive system	0.12	0.30536	2	1	0
DTR_075886	IMG/M	3300007192__Ga0103268_1002046	4592	0	NA	Host-Associated; Invertebrates; Digestive system	0.58	0.0694882	1	0	0
DTR_075891	IMG/M	3300007192__Ga0103268_1002131	4432	0	NA	Host-Associated; Invertebrates; Digestive system	0.14	0.277347	1	0	0
DTR_075919	IMG/M	3300007194__Ga0103269_100160	62094	0	NA	Host-Associated; Human; Oral	0.91	0.0117633	7	0	1
DTR_075947	IMG/M	3300007196__Ga0103270_100093	59117	0	NA	Host-Associated; Human; Oral	0.98	0.00400194	19	1	0
DTR_075949	IMG/M	3300007196__Ga0103270_100189	41349	0	NA	Host-Associated; Human; Oral	1	0.00133398	17	0	1
DTR_075950	IMG/M	3300007196__Ga0103270_100200	40292	0	NA	Host-Associated; Human; Oral	0.97	0.00545719	11	1	0
DTR_075951	IMG/M	3300007196__Ga0103270_100209	39434	0	NA	Host-Associated; Human; Oral	0.96	0.00569973	34	0	2
DTR_075952	IMG/M	3300007196__Ga0103270_100241	37249	0	NA	Host-Associated; Human; Oral	0.96	0.00569973	40	0	1
DTR_075987	IMG/M	3300007204__Ga0103275_100050	66633	0	NA	Host-Associated; Human; Oral	0.97	0.00533592	11	1	0
DTR_075988	IMG/M	3300007204__Ga0103275_100205	41137	0	NA	Host-Associated; Human; Oral	0.84	0.0231627	11	0	0
DTR_076029	IMG/M	3300007208__Ga0103291_100007	280645	0	NA	Host-Associated; Human; Oral	0.87	0.018797	33	2	0
DTR_076030	IMG/M	3300007208__Ga0103291_100010	231134	0	NA	Host-Associated; Human; Oral	0.5	0.0869512	19	1	0
DTR_076033	IMG/M	3300007208__Ga0103291_100114	84230	0	NA	Host-Associated; Human; Oral	0.95	0.0066699	9	0	3
DTR_076034	IMG/M	3300007208__Ga0103291_100119	82279	0	NA	Host-Associated; Human; Oral	0.98	0.00339559	14	0	0
DTR_076035	IMG/M	3300007208__Ga0103291_100240	57640	0	NA	Host-Associated; Human; Oral	0.96	0.00654863	29	0	0
DTR_076037	IMG/M	3300007208__Ga0103291_100390	41570	0	NA	Host-Associated; Human; Oral	0.5	0.0890129	7	1	0
DTR_076039	IMG/M	3300007208__Ga0103291_100599	31839	0	NA	Host-Associated; Human; Oral	0.86	0.0198884	33	0	1
DTR_076040	IMG/M	3300007208__Ga0103291_100757	27018	0	NA	Host-Associated; Human; Oral	0.48	0.0942275	9	0	0
DTR_076072	IMG/M	3300007210__Ga0103359_100063	147993	0	NA	Host-Associated; Human; Gut	0.67	0.0520252	22	4	1
DTR_076074	IMG/M	3300007210__Ga0103359_100114	109632	0	NA	Host-Associated; Human; Gut	0.98	0.00363813	21	3	1
DTR_076075	IMG/M	3300007210__Ga0103359_100138	100393	0	NA	Host-Associated; Human; Gut	0.96	0.00642736	19	1	1
DTR_076076	IMG/M	3300007210__Ga0103359_100183	84409	0	NA	Host-Associated; Human; Gut	0.92	0.0117633	15	0	0
DTR_076077	IMG/M	3300007210__Ga0103359_100201	77962	0	NA	Host-Associated; Human; Gut	0.25	0.186878	9	1	0
DTR_076079	IMG/M	3300007210__Ga0103359_100384	49992	0	NA	Host-Associated; Human; Gut	0.77	0.0328644	12	1	1
DTR_076116	IMG/M	3300007220__Ga0104054_100009	259476	0	NA	Host-Associated; Human; Oral	0.56	0.0750667	15	10	6
DTR_076117	IMG/M	3300007220__Ga0104054_100012	249829	0	NA	Host-Associated; Human; Oral	0.91	0.0127334	15	2	0
DTR_076118	IMG/M	3300007220__Ga0104054_100016	234726	0	NA	Host-Associated; Human; Oral	0.98	0.00363813	32	2	0
DTR_076119	IMG/M	3300007220__Ga0104054_100017	233993	0	NA	Host-Associated; Human; Oral	0.89	0.0141887	29	0	0
DTR_076120	IMG/M	3300007220__Ga0104054_100038	167295	0	NA	Host-Associated; Human; Oral	0.85	0.0221926	16	1	0
DTR_076121	IMG/M	3300007220__Ga0104054_100044	156859	0	NA	Host-Associated; Human; Oral	0.77	0.0334708	30	1	1
DTR_076126	IMG/M	3300007220__Ga0104054_100488	41300	0	NA	Host-Associated; Human; Oral	0.93	0.00945913	20	0	1
DTR_076130	IMG/M	3300007220__Ga0104054_100714	31916	0	NA	Host-Associated; Human; Oral	0.87	0.018797	27	0	1
DTR_076187	IMG/M	3300007222__Ga0104061_100253	88687	0	NA	Host-Associated; Human; Gut	0.47	0.0962891	6	0	0
DTR_076188	IMG/M	3300007222__Ga0104061_100438	61943	0	NA	Host-Associated; Human; Gut	0.54	0.0780985	30	2	2
DTR_076189	IMG/M	3300007222__Ga0104061_100482	57664	0	NA	Host-Associated; Human; Gut	0.78	0.0310454	13	2	1
DTR_076190	IMG/M	3300007222__Ga0104061_100499	56485	0	NA	Host-Associated; Human; Gut	0.61	0.0657288	16	1	0
DTR_076191	IMG/M	3300007222__Ga0104061_100552	53200	0	NA	Host-Associated; Human; Gut	0.63	0.0589377	8	2	0
DTR_076194	IMG/M	3300007222__Ga0104061_100652	46644	0	NA	Host-Associated; Human; Gut	0.97	0.00533592	12	1	2
DTR_076195	IMG/M	3300007222__Ga0104061_100704	44473	0	NA	Host-Associated; Human; Gut	0.21	0.214892	32	0	1
DTR_076197	IMG/M	3300007222__Ga0104061_100827	39132	0	NA	Host-Associated; Human; Gut	0.66	0.0536017	18	0	0
DTR_076199	IMG/M	3300007222__Ga0104061_101040	31915	0	NA	Host-Associated; Human; Gut	0.82	0.0261945	16	0	1
DTR_076210	IMG/M	3300007222__Ga0104061_105115	6484	0	NA	Host-Associated; Human; Gut	0.77	0.0329857	3	0	0
DTR_076237	IMG/M	3300007229__Ga0075468_10000003	70433	0	NA	Aquatic; Marine; Coastal	0.84	0.0234053	24	0	0
DTR_076239	IMG/M	3300007229__Ga0075468_10000021	41921	0	NA	Aquatic; Marine; Coastal	0.93	0.00945913	12	0	0
DTR_076240	IMG/M	3300007229__Ga0075468_10000044	34215	0	NA	Aquatic; Marine; Coastal	0.94	0.00836769	16	0	0
DTR_076241	IMG/M	3300007229__Ga0075468_10000076	29301	0	NA	Aquatic; Marine; Coastal	0.96	0.00569973	8	0	0
DTR_076242	IMG/M	3300007229__Ga0075468_10000159	23332	0	NA	Aquatic; Marine; Coastal	0.98	0.00339559	5	1	0
DTR_076254	IMG/M	3300007229__Ga0075468_10006718	4652	0	NA	Aquatic; Marine; Coastal	0.97	0.00533592	0	0	0
DTR_076291	IMG/M	3300007231__Ga0075469_10000044	41921	0	NA	Aquatic; Marine; Coastal	0.93	0.0095804	12	0	0
DTR_076292	IMG/M	3300007231__Ga0075469_10000057	37457	0	NA	Aquatic; Marine; Coastal	0.91	0.0124909	18	1	0
DTR_076298	IMG/M	3300007231__Ga0075469_10003229	7034	0	NA	Aquatic; Marine; Coastal	0.27	0.177904	1	0	0
DTR_076312	IMG/M	3300007231__Ga0075469_10013811	2813	0	NA	Aquatic; Marine; Coastal	0.97	0.0024714	0	0	0
DTR_076342	IMG/M	3300007232__Ga0075183_10047680	51134	0	NA	Engineered; Wastewater; Nutrient removal	0.49	0.0902256	14	1	1
DTR_076349	IMG/M	3300007232__Ga0075183_10943386	3125	0	NA	Engineered; Wastewater; Nutrient removal	0.97	0.00521465	1	0	0
DTR_076370	IMG/M	3300007234__Ga0075460_10000014	46170	0	NA	Aquatic; Marine; Coastal	0.87	0.0175843	11	0	0
DTR_076371	IMG/M	3300007234__Ga0075460_10000015	45958	0	NA	Aquatic; Marine; Coastal	0.99	0.00242542	7	1	0
DTR_076372	IMG/M	3300007234__Ga0075460_10000020	41406	0	NA	Aquatic; Marine; Coastal	0.97	0.00557846	14	1	0
DTR_076373	IMG/M	3300007234__Ga0075460_10000023	40416	0	NA	Aquatic; Marine; Coastal	0.69	0.0485084	17	0	0
DTR_076374	IMG/M	3300007234__Ga0075460_10000026	38884	0	NA	Aquatic; Marine; Coastal	0.1	0.328038	13	0	0
DTR_076375	IMG/M	3300007234__Ga0075460_10000029	38447	0	NA	Aquatic; Marine; Coastal	0.61	0.0651225	16	0	0
DTR_076376	IMG/M	3300007234__Ga0075460_10000032	37485	0	NA	Aquatic; Marine; Coastal	0.89	0.0139462	11	1	0
DTR_076377	IMG/M	3300007234__Ga0075460_10000036	37110	0	NA	Aquatic; Marine; Coastal	0.9	0.0138249	22	0	0
DTR_076378	IMG/M	3300007234__Ga0075460_10000038	36868	0	NA	Aquatic; Marine; Coastal	0.98	0.00388067	22	0	0
DTR_076379	IMG/M	3300007234__Ga0075460_10000039	36827	0	NA	Aquatic; Marine; Coastal	0.74	0.0388067	21	0	0
DTR_076380	IMG/M	3300007234__Ga0075460_10000040	36824	0	NA	Aquatic; Marine; Coastal	0.96	0.00654863	21	0	0
DTR_076381	IMG/M	3300007234__Ga0075460_10000042	36505	0	NA	Aquatic; Marine; Coastal	0.76	0.0351686	10	0	0
DTR_076382	IMG/M	3300007234__Ga0075460_10000047	35499	0	NA	Aquatic; Marine; Coastal	0.68	0.0506912	16	0	0
DTR_076383	IMG/M	3300007234__Ga0075460_10000051	35182	0	NA	Aquatic; Marine; Coastal	0.43	0.109265	8	1	0
DTR_076384	IMG/M	3300007234__Ga0075460_10000065	33323	0	NA	Aquatic; Marine; Coastal	0.98	0.0037594	17	0	0
DTR_076385	IMG/M	3300007234__Ga0075460_10000067	32578	0	NA	Aquatic; Marine; Coastal	0.8	0.0283774	19	0	0
DTR_076386	IMG/M	3300007234__Ga0075460_10000072	32009	0	NA	Aquatic; Marine; Coastal	0.02	0.587194	10	0	0
DTR_076445	IMG/M	3300007235__Ga0075184_11098088	3636	0	NA	Engineered; Wastewater; Nutrient removal	0.95	0.00715498	1	0	0
DTR_076446	IMG/M	3300007236__Ga0075463_10000018	40416	0	NA	Aquatic; Marine; Coastal	0.68	0.0500849	17	0	0
DTR_076447	IMG/M	3300007236__Ga0075463_10000029	34855	0	NA	Aquatic; Marine; Coastal	0.6	0.0665777	12	0	0
DTR_076466	IMG/M	3300007236__Ga0075463_10011602	2837	0	NA	Aquatic; Marine; Coastal	0.99	0.000438474	0	0	0
DTR_076479	IMG/M	3300007236__Ga0075463_10016954	2345	0	NA	Aquatic; Marine; Coastal	0.95	0.00621836	0	0	0
DTR_076495	IMG/M	3300007237__Ga0075177_1009721	5578	0	NA	Engineered; Wastewater; Nutrient removal	0.68	0.049236	3	0	0
DTR_076539	IMG/M	3300007242__Ga0075172_1145047	3654	0	NA	Engineered; Wastewater; Nutrient removal	0.96	0.00642736	2	0	0
DTR_076547	IMG/M	3300007244__Ga0075167_10054226	2222	0	NA	Engineered; Wastewater; Nutrient removal	0.86	0.0276637	3	0	0
DTR_076560	IMG/M	3300007247__Ga0104831_10001	34671	0	NA	Host-Associated; Human; Nasopharyngeal	0.83	0.0237691	21	0	0
DTR_076564	IMG/M	3300007248__Ga0075168_1063860	2222	0	NA	Engineered; Wastewater; Nutrient removal	0.89	0.0192929	2	0	0
DTR_076565	IMG/M	3300007248__Ga0075168_1111199	3820	0	NA	Engineered; Wastewater; Nutrient removal	0.71	0.0440213	3	0	0
DTR_076576	IMG/M	3300007250__Ga0075165_1082389	3075	0	NA	Engineered; Wastewater; Nutrient removal	0.4	0.120665	1	0	0
DTR_076579	IMG/M	3300007250__Ga0075165_1120972	2198	0	NA	Engineered; Wastewater; Nutrient removal	0.91	0.0154662	4	0	0
DTR_076582	IMG/M	3300007253__Ga0075182_10009869	2460	0	NA	Engineered; Wastewater; Nutrient removal	0.39	0.211544	1	0	0
DTR_076591	IMG/M	3300007255__Ga0099791_10000010	70350	0	NA	Terrestrial; Soil; NA	0.13	0.292263	9	0	0
DTR_076680	IMG/M	3300007272__Ga0104871_101353	8092	0	NA	Host-Associated; Human; Vagina	0.24	0.191972	4	0	0
DTR_076695	IMG/M	3300007276__Ga0070747_1000004	96729	0	NA	Aquatic; Marine; Coastal	0.99	0.00206161	56	0	0
DTR_076696	IMG/M	3300007276__Ga0070747_1000014	72201	0	NA	Aquatic; Marine; Coastal	1	0.000848896	31	0	1
DTR_076697	IMG/M	3300007276__Ga0070747_1000021	60971	0	NA	Aquatic; Marine; Coastal	0.98	0.00363813	16	0	0
DTR_076698	IMG/M	3300007276__Ga0070747_1000025	59880	0	NA	Aquatic; Marine; Coastal	0.99	0.00218288	16	0	0
DTR_076699	IMG/M	3300007276__Ga0070747_1000030	56444	0	NA	Aquatic; Marine; Coastal	0.99	0.00254669	14	0	0
DTR_076700	IMG/M	3300007276__Ga0070747_1000034	55316	0	NA	Aquatic; Marine; Coastal	0.89	0.0140674	26	0	0
DTR_076703	IMG/M	3300007276__Ga0070747_1000039	53048	0	NA	Aquatic; Marine; Coastal	0.93	0.0101868	24	0	0
DTR_076704	IMG/M	3300007276__Ga0070747_1000042	52105	0	NA	Aquatic; Marine; Coastal	0.36	0.133034	8	1	0
DTR_076705	IMG/M	3300007276__Ga0070747_1000058	47862	0	NA	Aquatic; Marine; Coastal	0.92	0.0110357	13	3	1
DTR_076706	IMG/M	3300007276__Ga0070747_1000059	47719	0	NA	Aquatic; Marine; Coastal	0.99	0.00242542	43	0	0
DTR_076707	IMG/M	3300007276__Ga0070747_1000062	46251	0	NA	Aquatic; Marine; Coastal	0.9	0.0138249	36	0	0
DTR_076708	IMG/M	3300007276__Ga0070747_1000065	45508	0	NA	Aquatic; Marine; Coastal	0.99	0.00254669	44	0	0
DTR_076709	IMG/M	3300007276__Ga0070747_1000066	45127	0	NA	Aquatic; Marine; Coastal	0.81	0.0261945	17	0	1
DTR_076710	IMG/M	3300007276__Ga0070747_1000068	44705	0	NA	Aquatic; Marine; Coastal	0.83	0.0237691	33	0	0
DTR_076711	IMG/M	3300007276__Ga0070747_1000071	44457	0	NA	Aquatic; Marine; Coastal	0.92	0.0106718	20	0	0
DTR_076712	IMG/M	3300007276__Ga0070747_1000072	44139	0	NA	Aquatic; Marine; Coastal	0.71	0.043415	36	0	0
DTR_076713	IMG/M	3300007276__Ga0070747_1000073	44017	0	NA	Aquatic; Marine; Coastal	0.84	0.0234053	18	0	0
DTR_076714	IMG/M	3300007276__Ga0070747_1000082	42704	0	NA	Aquatic; Marine; Coastal	0.61	0.0648799	7	1	0
DTR_076715	IMG/M	3300007276__Ga0070747_1000091	41256	0	NA	Aquatic; Marine; Coastal	0.58	0.0694882	29	0	0
DTR_076716	IMG/M	3300007276__Ga0070747_1000111	37835	0	NA	Aquatic; Marine; Coastal	0.96	0.00642736	24	0	0
DTR_076717	IMG/M	3300007276__Ga0070747_1000136	34955	0	NA	Aquatic; Marine; Coastal	0.99	0.00218288	11	0	0
DTR_076718	IMG/M	3300007276__Ga0070747_1000142	34215	0	NA	Aquatic; Marine; Coastal	0.94	0.00873151	17	0	0
DTR_076719	IMG/M	3300007276__Ga0070747_1000145	34132	0	NA	Aquatic; Marine; Coastal	0.93	0.0101868	21	0	0
DTR_076720	IMG/M	3300007276__Ga0070747_1000146	34091	0	NA	Aquatic; Marine; Coastal	0.75	0.0361387	9	0	0
DTR_076721	IMG/M	3300007276__Ga0070747_1000153	33662	0	NA	Aquatic; Marine; Coastal	0.89	0.0140674	13	0	3
DTR_076722	IMG/M	3300007276__Ga0070747_1000158	33236	0	NA	Aquatic; Marine; Coastal	0.98	0.00327431	20	0	0
DTR_076724	IMG/M	3300007276__Ga0070747_1000174	32165	0	NA	Aquatic; Marine; Coastal	0.97	0.00533592	14	0	1
DTR_076725	IMG/M	3300007276__Ga0070747_1000199	30033	0	NA	Aquatic; Marine; Coastal	0.85	0.0217075	9	0	1
DTR_076769	IMG/M	3300007276__Ga0070747_1007921	4652	0	NA	Aquatic; Marine; Coastal	0.97	0.00545719	0	0	0
DTR_076772	IMG/M	3300007276__Ga0070747_1008395	4392	0	NA	Aquatic; Marine; Coastal	0.11	0.31676	1	0	0
DTR_076776	IMG/M	3300007276__Ga0070747_1014186	3259	0	NA	Aquatic; Marine; Coastal	0.74	0.0382003	1	0	0
DTR_076791	IMG/M	3300007276__Ga0070747_1027061	2177	0	NA	Aquatic; Marine; Coastal	0.94	0.00801212	0	0	0
DTR_076803	IMG/M	3300007276__Ga0070747_1033121	1917	0	NA	Aquatic; Marine; Coastal	0.93	0.00984574	2	0	0
DTR_076819	IMG/M	3300007284__Ga0104752_100015	58340	0	NA	Host-Associated; Human; Oral	0.97	0.00533592	28	0	0
DTR_076850	IMG/M	3300007288__Ga0104346_100092	87105	0	NA	Host-Associated; Human; Gut	0.92	0.0117633	16	2	0
DTR_076852	IMG/M	3300007288__Ga0104346_100197	52868	0	NA	Host-Associated; Human; Gut	0.33	0.146253	29	0	4
DTR_076853	IMG/M	3300007288__Ga0104346_100259	42841	0	NA	Host-Associated; Human; Gut	0.99	0.00194033	23	0	0
DTR_076855	IMG/M	3300007288__Ga0104346_100364	32660	0	NA	Host-Associated; Human; Gut	0.32	0.151346	12	0	1
DTR_076871	IMG/M	3300007292__Ga0104320_100315	45766	0	NA	Host-Associated; Human; Gut	0.57	0.0722775	10	1	0
DTR_076881	IMG/M	3300007292__Ga0104320_101351	5049	0	NA	Host-Associated; Human; Gut	0.92	0.0105506	5	0	0
DTR_076886	IMG/M	3300007294__Ga0104789_100005	276775	0	NA	Host-Associated; Human; Oral	0.81	0.0265583	97	1	0
DTR_076911	IMG/M	3300007295__Ga0104867_1000098	67132	0	NA	Host-Associated; Human; Oral	0.99	0.00254669	12	1	0
DTR_076912	IMG/M	3300007295__Ga0104867_1000113	63571	0	NA	Host-Associated; Human; Oral	0.96	0.00569973	13	0	0
DTR_076913	IMG/M	3300007295__Ga0104867_1000263	38879	0	NA	Host-Associated; Human; Oral	0.86	0.0198884	18	0	2
DTR_076914	IMG/M	3300007295__Ga0104867_1000381	30135	0	NA	Host-Associated; Human; Oral	0.79	0.0295901	19	1	0
DTR_076937	IMG/M	3300007296__Ga0104830_100039	171903	0	NA	Host-Associated; Human; Gut	0.9	0.0137036	37	1	2
DTR_076942	IMG/M	3300007296__Ga0104830_100199	77697	0	NA	Host-Associated; Human; Gut	0.94	0.00873151	14	0	0
DTR_076944	IMG/M	3300007296__Ga0104830_100389	51398	0	NA	Host-Associated; Human; Gut	0.98	0.0037594	21	1	2
DTR_076960	IMG/M	3300007296__Ga0104830_103551	5987	0	NA	Host-Associated; Human; Gut	0.85	0.0207373	4	0	0
DTR_076969	IMG/M	3300007297__Ga0104793_100025	183013	0	NA	Host-Associated; Human; Oral	0.67	0.0516614	24	5	1
DTR_076971	IMG/M	3300007297__Ga0104793_100388	41213	0	NA	Host-Associated; Human; Oral	0.95	0.00776134	21	0	1
DTR_076972	IMG/M	3300007297__Ga0104793_100430	38689	0	NA	Host-Associated; Human; Oral	0.83	0.0248605	36	0	1
DTR_076973	IMG/M	3300007297__Ga0104793_100564	32863	0	NA	Host-Associated; Human; Oral	0.95	0.0075188	25	0	1
DTR_077014	IMG/M	3300007298__Ga0104838_100096	94357	0	NA	Host-Associated; Human; Gut	0.99	0.00278923	10	4	0
DTR_077044	IMG/M	3300007299__Ga0104319_1000524	38898	0	NA	Host-Associated; Human; Gut	0.22	0.206767	19	0	0
DTR_077065	IMG/M	3300007299__Ga0104319_1003760	6125	0	NA	Host-Associated; Human; Gut	0.51	0.0850109	3	0	0
DTR_077092	IMG/M	3300007300__Ga0104843_100149	55089	0	NA	Host-Associated; Human; Oral	0.94	0.00836769	25	3	0
DTR_077093	IMG/M	3300007300__Ga0104843_100150	54941	0	NA	Host-Associated; Human; Oral	0.98	0.00339559	28	0	0
DTR_077094	IMG/M	3300007300__Ga0104843_100156	53867	0	NA	Host-Associated; Human; Oral	1	0.000970167	24	3	0
DTR_077095	IMG/M	3300007300__Ga0104843_100228	43718	0	NA	Host-Associated; Human; Oral	0.98	0.00400194	7	0	0
DTR_077096	IMG/M	3300007300__Ga0104843_100361	33574	0	NA	Host-Associated; Human; Oral	0.85	0.0209799	21	0	0
DTR_077145	IMG/M	3300007303__Ga0104948_10088	7859	0	NA	Host-Associated; Human; Vagina	0.73	0.0391705	7	0	0
DTR_077163	IMG/M	3300007305__Ga0104872_100186	76463	0	NA	Host-Associated; Human; Gut	0.89	0.0149163	20	4	2
DTR_077165	IMG/M	3300007305__Ga0104872_100385	54515	0	NA	Host-Associated; Human; Gut	0.79	0.0299539	33	0	2
DTR_077168	IMG/M	3300007305__Ga0104872_100746	35536	0	NA	Host-Associated; Human; Gut	0.31	0.157167	16	1	2
DTR_077207	IMG/M	3300007309__Ga0104928_100002	59701	0	NA	Host-Associated; Human; Oral	0.99	0.00157652	8	0	0
DTR_077220	IMG/M	3300007312__Ga0104941_100065	104448	0	NA	Host-Associated; Human; Gut	0.98	0.00339559	14	0	0
DTR_077221	IMG/M	3300007312__Ga0104941_100111	85894	0	NA	Host-Associated; Human; Gut	0.95	0.00715498	12	1	0
DTR_077223	IMG/M	3300007312__Ga0104941_100122	79917	0	NA	Host-Associated; Human; Gut	0.15	0.272132	15	1	2
DTR_077224	IMG/M	3300007312__Ga0104941_100187	62931	0	NA	Host-Associated; Human; Gut	0.92	0.0117633	11	0	1
DTR_077225	IMG/M	3300007312__Ga0104941_100364	42173	0	NA	Host-Associated; Human; Gut	0.45	0.103808	5	0	0
DTR_077250	IMG/M	3300007313__Ga0104961_11023	5983	0	NA	Host-Associated; Human; Gut	0.78	0.0308028	3	0	0
DTR_077257	IMG/M	3300007314__Ga0104968_100110	60798	0	NA	Host-Associated; Human; Oral	0.99	0.00206161	24	0	0
DTR_077258	IMG/M	3300007314__Ga0104968_100194	43791	0	NA	Host-Associated; Human; Oral	0.9	0.0137036	16	0	0
DTR_077259	IMG/M	3300007314__Ga0104968_100215	41076	0	NA	Host-Associated; Human; Oral	0.95	0.00727626	20	0	1
DTR_077261	IMG/M	3300007314__Ga0104968_101841	10573	0	NA	Host-Associated; Human; Oral	0.95	0.00679117	7	0	0
DTR_077284	IMG/M	3300007315__Ga0104930_100003	237706	0	NA	Host-Associated; Human; Oral	0.98	0.00315304	33	2	0
DTR_077286	IMG/M	3300007315__Ga0104930_100053	75578	0	NA	Host-Associated; Human; Oral	0.99	0.00206161	26	0	0
DTR_077287	IMG/M	3300007315__Ga0104930_100078	66826	0	NA	Host-Associated; Human; Oral	0.98	0.00315304	11	1	0
DTR_077316	IMG/M	3300007316__Ga0104922_100016	164263	0	NA	Host-Associated; Human; Oral	0.39	0.124545	15	4	1
DTR_077327	IMG/M	3300007316__Ga0104922_102994	8165	0	NA	Host-Associated; Human; Oral	0.2	0.223381	1	0	0
DTR_077360	IMG/M	3300007317__Ga0104967_100027	78621	0	NA	Host-Associated; Human; Oral	0.99	0.0029105	8	2	2
DTR_077362	IMG/M	3300007317__Ga0104967_100050	63590	0	NA	Host-Associated; Human; Oral	0.99	0.00254669	11	0	0
DTR_077363	IMG/M	3300007317__Ga0104967_100065	56567	0	NA	Host-Associated; Human; Oral	0.94	0.00788261	27	0	0
DTR_077373	IMG/M	3300007318__Ga0104925_100032	80664	0	NA	Host-Associated; Human; Oral	0.99	0.00278923	28	0	0
DTR_077375	IMG/M	3300007318__Ga0104925_100120	33478	0	NA	Host-Associated; Human; Oral	0.89	0.0152801	26	0	1
DTR_077401	IMG/M	3300007320__Ga0104940_1000009	239505	0	NA	Host-Associated; Human; Oral	0.95	0.00679117	76	1	0
DTR_077402	IMG/M	3300007320__Ga0104940_1000022	184605	0	NA	Host-Associated; Human; Oral	0.94	0.00885278	21	1	2
DTR_077403	IMG/M	3300007320__Ga0104940_1000220	55954	0	NA	Host-Associated; Human; Oral	0.71	0.0442639	29	0	1
DTR_077404	IMG/M	3300007320__Ga0104940_1000253	51680	0	NA	Host-Associated; Human; Oral	0.81	0.0270434	18	0	0
DTR_077405	IMG/M	3300007320__Ga0104940_1000330	42596	0	NA	Host-Associated; Human; Oral	0.85	0.0207373	20	0	0
DTR_077449	IMG/M	3300007321__Ga0102692_1607759	4442	0	NA	Aquatic; Freshwater; Lentic	0.52	0.0836769	3	0	0
DTR_077514	IMG/M	3300007339__Ga0104971_100007	222986	0	NA	Host-Associated; Human; Oral	0.83	0.024618	26	6	0
DTR_077515	IMG/M	3300007339__Ga0104971_100053	61810	0	NA	Host-Associated; Human; Oral	0.98	0.00339559	33	1	0
DTR_077516	IMG/M	3300007339__Ga0104971_100121	38893	0	NA	Host-Associated; Human; Oral	0.97	0.00533592	42	0	1
DTR_077518	IMG/M	3300007339__Ga0104971_100147	35034	0	NA	Host-Associated; Human; Oral	0.81	0.0276498	12	0	1
DTR_077519	IMG/M	3300007339__Ga0104971_100168	32472	0	NA	Host-Associated; Human; Oral	0.83	0.024618	23	0	0
DTR_077522	IMG/M	3300007339__Ga0104971_101976	8165	0	NA	Host-Associated; Human; Oral	0.21	0.219864	1	0	0
DTR_077558	IMG/M	3300007344__Ga0070745_1000043	92805	0	NA	Aquatic; Marine; Coastal	0.91	0.0117633	8	2	0
DTR_077559	IMG/M	3300007344__Ga0070745_1000045	89183	0	NA	Aquatic; Marine; Coastal	0.97	0.00436575	9	1	0
DTR_077560	IMG/M	3300007344__Ga0070745_1000076	65737	0	NA	Aquatic; Marine; Coastal	0.87	0.018797	19	0	0
DTR_077561	IMG/M	3300007344__Ga0070745_1000079	64388	0	NA	Aquatic; Marine; Coastal	0.99	0.00218288	11	1	0
DTR_077562	IMG/M	3300007344__Ga0070745_1000088	62521	0	NA	Aquatic; Marine; Coastal	0.99	0.00206161	25	1	0
DTR_077564	IMG/M	3300007344__Ga0070745_1000106	54762	0	NA	Aquatic; Marine; Coastal	0.95	0.00691244	22	0	0
DTR_077565	IMG/M	3300007344__Ga0070745_1000108	54293	0	NA	Aquatic; Marine; Coastal	0.87	0.0177056	4	0	0
DTR_077566	IMG/M	3300007344__Ga0070745_1000145	45132	0	NA	Aquatic; Marine; Coastal	0.77	0.033592	27	0	0
DTR_077567	IMG/M	3300007344__Ga0070745_1000153	43843	0	NA	Aquatic; Marine; Coastal	0.73	0.040747	14	1	0
DTR_077568	IMG/M	3300007344__Ga0070745_1000168	41416	0	NA	Aquatic; Marine; Coastal	0.83	0.0244967	8	0	0
DTR_077569	IMG/M	3300007344__Ga0070745_1000182	39412	0	NA	Aquatic; Marine; Coastal	0.14	0.274557	21	0	0
DTR_077570	IMG/M	3300007344__Ga0070745_1000186	38848	0	NA	Aquatic; Marine; Coastal	0.93	0.00933786	17	0	0
DTR_077571	IMG/M	3300007344__Ga0070745_1000187	38532	0	NA	Aquatic; Marine; Coastal	0.97	0.00497211	17	1	0
DTR_077572	IMG/M	3300007344__Ga0070745_1000190	38190	0	NA	Aquatic; Marine; Coastal	0.13	0.292263	9	1	0
DTR_077574	IMG/M	3300007344__Ga0070745_1000201	37538	0	NA	Aquatic; Marine; Coastal	0.13	0.296992	8	1	0
DTR_077575	IMG/M	3300007344__Ga0070745_1000214	36714	0	NA	Aquatic; Marine; Coastal	0.86	0.0200097	18	0	0
DTR_077576	IMG/M	3300007344__Ga0070745_1000230	35347	0	NA	Aquatic; Marine; Coastal	0.95	0.00679117	22	0	0
DTR_077577	IMG/M	3300007344__Ga0070745_1000243	34367	0	NA	Aquatic; Marine; Coastal	0.63	0.0600291	10	0	0
DTR_077578	IMG/M	3300007344__Ga0070745_1000248	34103	0	NA	Aquatic; Marine; Coastal	0.98	0.0037594	14	0	0
DTR_077579	IMG/M	3300007344__Ga0070745_1000250	34141	0	NA	Aquatic; Marine; Coastal	0.52	0.0834344	9	0	0
DTR_077582	IMG/M	3300007344__Ga0070745_1000299	31659	0	NA	Aquatic; Marine; Coastal	0.82	0.0257094	19	0	0
DTR_077583	IMG/M	3300007344__Ga0070745_1000316	30798	0	NA	Aquatic; Marine; Coastal	0.74	0.0385642	17	1	1
DTR_077584	IMG/M	3300007344__Ga0070745_1000374	27818	0	NA	Aquatic; Marine; Coastal	0.15	0.27286	5	0	0
DTR_077709	IMG/M	3300007345__Ga0070752_1000071	116744	0	NA	Aquatic; Marine; Coastal	0.94	0.00788261	13	2	0
DTR_077710	IMG/M	3300007345__Ga0070752_1000098	90678	0	NA	Aquatic; Marine; Coastal	0.94	0.00873151	12	1	0
DTR_077711	IMG/M	3300007345__Ga0070752_1000114	83738	0	NA	Aquatic; Marine; Coastal	0.98	0.00327431	12	1	0
DTR_077713	IMG/M	3300007345__Ga0070752_1000159	64388	0	NA	Aquatic; Marine; Coastal	0.99	0.00218288	11	1	0
DTR_077714	IMG/M	3300007345__Ga0070752_1000167	62793	0	NA	Aquatic; Marine; Coastal	0.55	0.0765219	6	1	0
DTR_077715	IMG/M	3300007345__Ga0070752_1000182	59095	0	NA	Aquatic; Marine; Coastal	0.99	0.00254669	12	1	0
DTR_077716	IMG/M	3300007345__Ga0070752_1000202	56444	0	NA	Aquatic; Marine; Coastal	0.99	0.00278923	14	0	0
DTR_077718	IMG/M	3300007345__Ga0070752_1000213	55498	0	NA	Aquatic; Marine; Coastal	0.99	0.00254669	29	0	0
DTR_077719	IMG/M	3300007345__Ga0070752_1000297	45132	0	NA	Aquatic; Marine; Coastal	0.77	0.0329857	27	0	0
DTR_077720	IMG/M	3300007345__Ga0070752_1000336	42184	0	NA	Aquatic; Marine; Coastal	0.97	0.00545719	38	0	0
DTR_077721	IMG/M	3300007345__Ga0070752_1000346	41291	0	NA	Aquatic; Marine; Coastal	0.52	0.082343	14	0	1
DTR_077724	IMG/M	3300007345__Ga0070752_1000362	39733	0	NA	Aquatic; Marine; Coastal	0.52	0.0830706	33	0	1
DTR_077725	IMG/M	3300007345__Ga0070752_1000377	37538	0	NA	Aquatic; Marine; Coastal	0.13	0.291657	8	1	0
DTR_077726	IMG/M	3300007345__Ga0070752_1000394	36606	0	NA	Aquatic; Marine; Coastal	0.53	0.0819791	13	0	1
DTR_077727	IMG/M	3300007345__Ga0070752_1000417	35997	0	NA	Aquatic; Marine; Coastal	0.76	0.034926	11	0	0
DTR_077728	IMG/M	3300007345__Ga0070752_1000430	35347	0	NA	Aquatic; Marine; Coastal	0.95	0.00727626	21	0	0
DTR_077729	IMG/M	3300007345__Ga0070752_1000449	34254	0	NA	Aquatic; Marine; Coastal	0.75	0.0367451	10	0	0
DTR_077730	IMG/M	3300007345__Ga0070752_1000455	34103	0	NA	Aquatic; Marine; Coastal	0.98	0.0037594	14	0	0
DTR_077732	IMG/M	3300007345__Ga0070752_1000466	33424	0	NA	Aquatic; Marine; Coastal	0.96	0.00569973	9	0	0
DTR_077733	IMG/M	3300007345__Ga0070752_1000500	31861	0	NA	Aquatic; Marine; Coastal	0.93	0.0101868	13	0	0
DTR_077734	IMG/M	3300007345__Ga0070752_1000503	31734	0	NA	Aquatic; Marine; Coastal	0.17	0.255275	16	0	0
DTR_077735	IMG/M	3300007345__Ga0070752_1000506	31659	0	NA	Aquatic; Marine; Coastal	0.81	0.0263158	19	0	0
DTR_077736	IMG/M	3300007345__Ga0070752_1000536	30727	0	NA	Aquatic; Marine; Coastal	0.97	0.00424448	3	0	0
DTR_077737	IMG/M	3300007345__Ga0070752_1000570	29392	0	NA	Aquatic; Marine; Coastal	0.86	0.0196459	9	0	1
DTR_077738	IMG/M	3300007345__Ga0070752_1000623	27818	0	NA	Aquatic; Marine; Coastal	0.14	0.276255	5	0	0
DTR_077871	IMG/M	3300007346__Ga0070753_1000044	92805	0	NA	Aquatic; Marine; Coastal	0.91	0.0117633	8	2	0
DTR_077872	IMG/M	3300007346__Ga0070753_1000074	65737	0	NA	Aquatic; Marine; Coastal	0.86	0.0198884	19	0	0
DTR_077873	IMG/M	3300007346__Ga0070753_1000076	64388	0	NA	Aquatic; Marine; Coastal	0.99	0.00218288	11	1	0
DTR_077875	IMG/M	3300007346__Ga0070753_1000105	54293	0	NA	Aquatic; Marine; Coastal	0.87	0.0185545	4	0	0
DTR_077876	IMG/M	3300007346__Ga0070753_1000137	45132	0	NA	Aquatic; Marine; Coastal	0.78	0.0322581	28	0	0
DTR_077879	IMG/M	3300007346__Ga0070753_1000174	39883	0	NA	Aquatic; Marine; Coastal	0.97	0.00521465	14	0	0
DTR_077880	IMG/M	3300007346__Ga0070753_1000177	39412	0	NA	Aquatic; Marine; Coastal	0.13	0.287291	20	0	0
DTR_077881	IMG/M	3300007346__Ga0070753_1000185	38532	0	NA	Aquatic; Marine; Coastal	0.97	0.00509338	16	1	0
DTR_077882	IMG/M	3300007346__Ga0070753_1000189	38190	0	NA	Aquatic; Marine; Coastal	0.14	0.282925	9	1	0
DTR_077884	IMG/M	3300007346__Ga0070753_1000207	36715	0	NA	Aquatic; Marine; Coastal	0.86	0.0195246	18	0	0
DTR_077886	IMG/M	3300007346__Ga0070753_1000225	35347	0	NA	Aquatic; Marine; Coastal	0.95	0.00691244	21	0	0
DTR_077887	IMG/M	3300007346__Ga0070753_1000240	34367	0	NA	Aquatic; Marine; Coastal	0.64	0.0573611	10	0	0
DTR_077888	IMG/M	3300007346__Ga0070753_1000245	34103	0	NA	Aquatic; Marine; Coastal	0.98	0.0037594	15	0	0
DTR_077889	IMG/M	3300007346__Ga0070753_1000252	33813	0	NA	Aquatic; Marine; Coastal	0.97	0.00533592	13	0	0
DTR_077890	IMG/M	3300007346__Ga0070753_1000253	33744	0	NA	Aquatic; Marine; Coastal	0.66	0.0529954	8	0	0
DTR_077892	IMG/M	3300007346__Ga0070753_1000267	32817	0	NA	Aquatic; Marine; Coastal	0.96	0.00642736	10	0	2
DTR_077893	IMG/M	3300007346__Ga0070753_1000302	30799	0	NA	Aquatic; Marine; Coastal	0.71	0.0439001	17	1	1
DTR_077894	IMG/M	3300007346__Ga0070753_1000344	28839	0	NA	Aquatic; Marine; Coastal	0.7	0.0468106	13	0	0
DTR_077895	IMG/M	3300007346__Ga0070753_1000368	27818	0	NA	Aquatic; Marine; Coastal	0.15	0.267281	5	0	0
DTR_078033	IMG/M	3300007347__Ga0104340_100119	39888	0	NA	Host-Associated; Human; Oral	0.58	0.069852	11	1	0
DTR_078050	IMG/M	3300007348__Ga0104342_100119	53770	0	NA	Host-Associated; Human; Oral	0.91	0.0124909	24	3	1
DTR_078051	IMG/M	3300007348__Ga0104342_100128	50453	0	NA	Host-Associated; Human; Oral	0.97	0.00448702	17	0	0
DTR_078060	IMG/M	3300007352__Ga0104756_1000006	241327	0	NA	Terrestrial; Deep subsurface; Aquifer	0.49	0.0907106	31	13	0
DTR_078061	IMG/M	3300007352__Ga0104756_1000129	90045	0	NA	Terrestrial; Deep subsurface; Aquifer	0.79	0.0301965	11	6	3
DTR_078063	IMG/M	3300007352__Ga0104756_1000500	54289	0	NA	Terrestrial; Deep subsurface; Aquifer	0.4	0.118967	4	0	0
DTR_078065	IMG/M	3300007352__Ga0104756_1000584	50940	0	NA	Terrestrial; Deep subsurface; Aquifer	0.46	0.0989571	3	0	0
DTR_078066	IMG/M	3300007352__Ga0104756_1000598	50445	0	NA	Terrestrial; Deep subsurface; Aquifer	0.97	0.00509338	23	1	0
DTR_078067	IMG/M	3300007352__Ga0104756_1000612	50034	0	NA	Terrestrial; Deep subsurface; Aquifer	0.48	0.0947126	17	2	1
DTR_078068	IMG/M	3300007352__Ga0104756_1000696	47389	0	NA	Terrestrial; Deep subsurface; Aquifer	0.92	0.0113995	11	4	1
DTR_078069	IMG/M	3300007352__Ga0104756_1000838	43436	0	NA	Terrestrial; Deep subsurface; Aquifer	0.96	0.00569973	4	3	0
DTR_078070	IMG/M	3300007352__Ga0104756_1000878	42111	0	NA	Terrestrial; Deep subsurface; Aquifer	0.81	0.0276498	12	0	0
DTR_078072	IMG/M	3300007352__Ga0104756_1001004	38921	0	NA	Terrestrial; Deep subsurface; Aquifer	0.71	0.0431724	19	0	1
DTR_078073	IMG/M	3300007352__Ga0104756_1001042	38021	0	NA	Terrestrial; Deep subsurface; Aquifer	0.99	0.00254669	9	1	0
DTR_078104	IMG/M	3300007352__Ga0104756_1011987	5386	0	NA	Terrestrial; Deep subsurface; Aquifer	0.99	0.00157652	8	0	0
DTR_078161	IMG/M	3300007353__Ga0104758_100070	163093	0	NA	Host-Associated; Human; Gut	0.79	0.0299539	38	1	0
DTR_078162	IMG/M	3300007353__Ga0104758_100083	155586	0	NA	Host-Associated; Human; Gut	0.62	0.0616056	19	4	0
DTR_078164	IMG/M	3300007353__Ga0104758_100390	56886	0	NA	Host-Associated; Human; Gut	0.94	0.00933786	20	1	2
DTR_078165	IMG/M	3300007353__Ga0104758_100405	54979	0	NA	Host-Associated; Human; Gut	0.86	0.0196459	19	2	1
DTR_078168	IMG/M	3300007353__Ga0104758_100497	43592	0	NA	Host-Associated; Human; Gut	0.43	0.110114	13	0	1
DTR_078169	IMG/M	3300007353__Ga0104758_100532	40928	0	NA	Host-Associated; Human; Gut	0.14	0.280985	12	0	0
DTR_078170	IMG/M	3300007353__Ga0104758_100533	40935	0	NA	Host-Associated; Human; Gut	0.81	0.0265583	21	0	0
DTR_078206	IMG/M	3300007354__Ga0104761_1000290	51003	0	NA	Terrestrial; Deep subsurface; NA	0.16	0.261945	4	0	1
DTR_078207	IMG/M	3300007354__Ga0104761_1000315	49032	0	NA	Terrestrial; Deep subsurface; NA	0.49	0.0896192	6	0	1
DTR_078208	IMG/M	3300007354__Ga0104761_1000382	44315	0	NA	Terrestrial; Deep subsurface; NA	0.73	0.0411108	7	3	0
DTR_078264	IMG/M	3300007355__Ga0104762_1000114	42946	0	NA	Host-Associated; Human; Oral	0.64	0.0586951	21	0	0
DTR_078266	IMG/M	3300007355__Ga0104762_1000138	39650	0	NA	Host-Associated; Human; Oral	0.45	0.103565	16	0	0
DTR_078277	IMG/M	3300007356__Ga0104763_100349	51788	0	NA	Host-Associated; Human; Gut	0.38	0.126849	14	0	0
DTR_078278	IMG/M	3300007356__Ga0104763_100383	48491	0	NA	Host-Associated; Human; Gut	0.92	0.0117633	21	1	2
DTR_078279	IMG/M	3300007356__Ga0104763_100404	46104	0	NA	Host-Associated; Human; Gut	0.85	0.0207373	17	0	0
DTR_078299	IMG/M	3300007357__Ga0104764_100133	40681	0	NA	Host-Associated; Human; Oral	0.95	0.00715498	38	0	0
DTR_078300	IMG/M	3300007357__Ga0104764_100195	35004	0	NA	Host-Associated; Human; Oral	0.9	0.012976	31	0	2
DTR_078302	IMG/M	3300007357__Ga0104764_101043	14763	0	NA	Host-Associated; Human; Oral	0.34	0.1431	11	0	0
DTR_078304	IMG/M	3300007357__Ga0104764_102114	9352	0	NA	Host-Associated; Human; Oral	0.2	0.225321	2	1	0
DTR_078354	IMG/M	3300007359__Ga0104972_100001	47949	0	NA	Host-Associated; Human; Nasopharyngeal	0.74	0.0386854	24	0	1
DTR_078357	IMG/M	3300007360__Ga0104766_1000795	35238	0	NA	Host-Associated; Human; Gut	0.53	0.0807664	11	1	0
DTR_078389	IMG/M	3300007361__Ga0104787_100108	99764	0	NA	Host-Associated; Human; Gut	0.94	0.00873151	13	2	0
DTR_078394	IMG/M	3300007361__Ga0104787_101097	23715	0	NA	Host-Associated; Human; Gut	0.99	0.00278923	7	0	0
DTR_078430	IMG/M	3300007362__Ga0104788_100114	99094	0	NA	Host-Associated; Human; Gut	0.96	0.005821	16	1	0
DTR_078442	IMG/M	3300007362__Ga0104788_103781	6331	0	NA	Host-Associated; Human; Gut	0.87	0.0181906	2	0	0
DTR_078443	IMG/M	3300007362__Ga0104788_104062	5778	0	NA	Host-Associated; Human; Gut	0.83	0.0237691	2	0	0
DTR_078454	IMG/M	3300007363__Ga0075458_10000001	76414	0	NA	Aquatic; Marine; Coastal	0.74	0.037594	12	2	0
DTR_078455	IMG/M	3300007363__Ga0075458_10000004	55762	0	NA	Aquatic; Marine; Coastal	0.93	0.0101868	27	0	0
DTR_078456	IMG/M	3300007363__Ga0075458_10000005	55577	0	NA	Aquatic; Marine; Coastal	0.77	0.0326219	15	1	1
DTR_078457	IMG/M	3300007363__Ga0075458_10000016	43176	0	NA	Aquatic; Marine; Coastal	0.95	0.00703371	21	0	0
DTR_078458	IMG/M	3300007363__Ga0075458_10000017	42815	0	NA	Aquatic; Marine; Coastal	0.77	0.0339559	13	1	0
DTR_078459	IMG/M	3300007363__Ga0075458_10000021	40743	0	NA	Aquatic; Marine; Coastal	0.88	0.0166141	11	0	0
DTR_078460	IMG/M	3300007363__Ga0075458_10000022	40044	0	NA	Aquatic; Marine; Coastal	0.89	0.0152801	10	1	0
DTR_078461	IMG/M	3300007363__Ga0075458_10000023	39942	0	NA	Aquatic; Marine; Coastal	0.99	0.00206161	9	0	0
DTR_078463	IMG/M	3300007363__Ga0075458_10000025	39236	0	NA	Aquatic; Marine; Coastal	0.92	0.0105506	9	2	0
DTR_078464	IMG/M	3300007363__Ga0075458_10000028	38578	0	NA	Aquatic; Marine; Coastal	0.82	0.0251031	21	0	0
DTR_078465	IMG/M	3300007363__Ga0075458_10000032	38329	0	NA	Aquatic; Marine; Coastal	0.99	0.00218288	12	0	0
DTR_078466	IMG/M	3300007363__Ga0075458_10000038	36868	0	NA	Aquatic; Marine; Coastal	0.98	0.00400194	22	0	0
DTR_078467	IMG/M	3300007363__Ga0075458_10000039	36824	0	NA	Aquatic; Marine; Coastal	0.96	0.00654863	20	0	0
DTR_078469	IMG/M	3300007363__Ga0075458_10000043	36232	0	NA	Aquatic; Marine; Coastal	0.58	0.0707009	18	0	0
DTR_078470	IMG/M	3300007363__Ga0075458_10000046	35657	0	NA	Aquatic; Marine; Coastal	0.98	0.0037594	24	0	0
DTR_078471	IMG/M	3300007363__Ga0075458_10000049	35101	0	NA	Aquatic; Marine; Coastal	0.67	0.0511763	6	0	0
DTR_078472	IMG/M	3300007363__Ga0075458_10000050	35082	0	NA	Aquatic; Marine; Coastal	0.63	0.0590589	12	0	1
DTR_078473	IMG/M	3300007363__Ga0075458_10000053	34570	0	NA	Aquatic; Marine; Coastal	0.44	0.105384	15	0	0
DTR_078474	IMG/M	3300007363__Ga0075458_10000055	34285	0	NA	Aquatic; Marine; Coastal	0.88	0.0157652	20	0	0
DTR_078475	IMG/M	3300007363__Ga0075458_10000057	34234	0	NA	Aquatic; Marine; Coastal	0.67	0.0510551	7	1	0
DTR_078476	IMG/M	3300007363__Ga0075458_10000063	33617	0	NA	Aquatic; Marine; Coastal	0.95	0.0075188	15	0	0
DTR_078477	IMG/M	3300007363__Ga0075458_10000066	33323	0	NA	Aquatic; Marine; Coastal	0.98	0.0037594	17	0	0
DTR_078478	IMG/M	3300007363__Ga0075458_10000067	33238	0	NA	Aquatic; Marine; Coastal	0.99	0.00194033	22	1	0
DTR_078480	IMG/M	3300007363__Ga0075458_10000349	14902	0	NA	Aquatic; Marine; Coastal	0.97	0.00460829	4	0	0
DTR_078509	IMG/M	3300007367__Ga0104973_100046	58351	0	NA	Host-Associated; Human; Oral	0.92	0.0109144	26	0	0
DTR_078514	IMG/M	3300007368__Ga0104977_1000002	268281	0	NA	Host-Associated; Human; Oral	0.85	0.0209799	88	1	0
DTR_078515	IMG/M	3300007368__Ga0104977_1000054	73027	0	NA	Host-Associated; Human; Oral	0.83	0.0244967	22	1	2
DTR_078516	IMG/M	3300007368__Ga0104977_1000166	43960	0	NA	Host-Associated; Human; Oral	0.67	0.0516614	16	0	0
DTR_078518	IMG/M	3300007368__Ga0104977_1000181	42143	0	NA	Host-Associated; Human; Oral	0.97	0.00460829	26	0	1
DTR_078519	IMG/M	3300007368__Ga0104977_1000202	39523	0	NA	Host-Associated; Human; Oral	0.88	0.0158865	10	0	0
DTR_078520	IMG/M	3300007368__Ga0104977_1000256	35628	0	NA	Host-Associated; Human; Oral	0.02	0.63073	17	0	0
DTR_078535	IMG/M	3300007497__Ga0104979_100008	64103	0	NA	Host-Associated; Human; Oral	1	0.000485084	10	0	0
DTR_078537	IMG/M	3300007497__Ga0104979_100024	42505	0	NA	Host-Associated; Human; Oral	0.99	0.00278923	28	0	1
DTR_078545	IMG/M	3300007498__Ga0104980_100263	69172	0	NA	Host-Associated; Human; Gut	0.96	0.00569973	14	1	1
DTR_078546	IMG/M	3300007498__Ga0104980_100274	67334	0	NA	Host-Associated; Human; Gut	0.94	0.00873151	20	3	1
DTR_078547	IMG/M	3300007498__Ga0104980_100326	59086	0	NA	Host-Associated; Human; Gut	0.76	0.0354111	17	0	0
DTR_078548	IMG/M	3300007498__Ga0104980_100345	56923	0	NA	Host-Associated; Human; Gut	0.67	0.0520252	30	0	2
DTR_078560	IMG/M	3300007498__Ga0104980_103639	5523	0	NA	Host-Associated; Human; Gut	0.82	0.0261945	2	0	0
DTR_078593	IMG/M	3300007500__Ga0104983_100249	54852	0	NA	Host-Associated; Human; Oral	0.95	0.00679117	27	0	0
DTR_078594	IMG/M	3300007500__Ga0104983_100385	40077	0	NA	Host-Associated; Human; Oral	0.8	0.0283774	19	0	0
DTR_078597	IMG/M	3300007500__Ga0104983_100447	35817	0	NA	Host-Associated; Human; Oral	0.99	0.00206161	28	0	0
DTR_078602	IMG/M	3300007500__Ga0104983_103220	7157	0	NA	Host-Associated; Human; Oral	0.04	0.493451	1	0	0
DTR_078617	IMG/M	3300007501__Ga0104994_100563	42871	0	NA	Host-Associated; Human; Gut	0.37	0.12879	19	0	1
DTR_078618	IMG/M	3300007501__Ga0104994_100585	41715	0	NA	Host-Associated; Human; Gut	0.64	0.0576037	22	1	1
DTR_078619	IMG/M	3300007501__Ga0104994_100602	40601	0	NA	Host-Associated; Human; Gut	0.94	0.00873151	22	0	1
DTR_078620	IMG/M	3300007501__Ga0104994_100615	40012	0	NA	Host-Associated; Human; Gut	0.9	0.0137036	22	0	1
DTR_078621	IMG/M	3300007501__Ga0104994_100626	39294	0	NA	Host-Associated; Human; Gut	0.94	0.00848896	16	1	2
DTR_078624	IMG/M	3300007501__Ga0104994_100671	37328	0	NA	Host-Associated; Human; Gut	0.68	0.0495998	18	1	1
DTR_078625	IMG/M	3300007501__Ga0104994_100713	35758	0	NA	Host-Associated; Human; Gut	0.77	0.0328644	17	0	0
DTR_078656	IMG/M	3300007502__Ga0104995_100053	61894	0	NA	Host-Associated; Human; Oral	0.99	0.00278923	13	0	0
DTR_078657	IMG/M	3300007502__Ga0104995_100194	31793	0	NA	Host-Associated; Human; Oral	0.81	0.027771	15	0	0
DTR_078671	IMG/M	3300007516__Ga0105050_10000249	77910	0	NA	Aquatic; Freshwater; Ice	0.92	0.0111569	11	2	0
DTR_078673	IMG/M	3300007516__Ga0105050_10000561	57277	0	NA	Aquatic; Freshwater; Ice	0.63	0.0596653	26	0	0
DTR_078680	IMG/M	3300007516__Ga0105050_10001053	41727	0	NA	Aquatic; Freshwater; Ice	1	0.000606355	24	0	0
DTR_078681	IMG/M	3300007516__Ga0105050_10001699	32562	0	NA	Aquatic; Freshwater; Ice	0.77	0.0339559	11	0	0
DTR_078682	IMG/M	3300007516__Ga0105050_10001768	31757	0	NA	Aquatic; Freshwater; Ice	0.04	0.479505	13	0	0
DTR_078696	IMG/M	3300007516__Ga0105050_10006576	14232	0	NA	Aquatic; Freshwater; Ice	0.65	0.0549357	5	0	0
DTR_078698	IMG/M	3300007516__Ga0105050_10007322	13118	0	NA	Aquatic; Freshwater; Ice	0.96	0.00654863	7	0	0
DTR_078897	IMG/M	3300007516__Ga0105050_10093413	1879	0	NA	Aquatic; Freshwater; Ice	0.3	0.2815	1	0	0
DTR_078899	IMG/M	3300007517__Ga0105045_10000155	41657	0	NA	Aquatic; Freshwater; Ice	0.44	0.106112	21	0	0
DTR_078900	IMG/M	3300007517__Ga0105045_10000181	39660	0	NA	Aquatic; Freshwater; Ice	0.76	0.0340771	6	1	0
DTR_078901	IMG/M	3300007517__Ga0105045_10000186	39525	0	NA	Aquatic; Freshwater; Ice	0.28	0.174388	19	2	0
DTR_078915	IMG/M	3300007517__Ga0105045_10012702	7461	0	NA	Aquatic; Freshwater; Ice	0.21	0.219864	2	0	0
DTR_079103	IMG/M	3300007519__Ga0105055_10001101	43576	0	NA	Aquatic; Freshwater; Ice	0.62	0.0616056	14	0	0
DTR_079105	IMG/M	3300007519__Ga0105055_10001241	41314	0	NA	Aquatic; Freshwater; Ice	0.6	0.0665777	27	0	1
DTR_079106	IMG/M	3300007519__Ga0105055_10001249	41139	0	NA	Aquatic; Freshwater; Ice	0.61	0.0646374	10	0	1
DTR_079111	IMG/M	3300007519__Ga0105055_10001717	35073	0	NA	Aquatic; Freshwater; Ice	0.72	0.0422023	6	0	0
DTR_079188	IMG/M	3300007519__Ga0105055_10018558	7869	0	NA	Aquatic; Freshwater; Ice	0.61	0.0658501	1	0	0
DTR_079278	IMG/M	3300007519__Ga0105055_10027832	6169	0	NA	Aquatic; Freshwater; Ice	0.71	0.0446277	2	0	0
DTR_079360	IMG/M	3300007519__Ga0105055_10036409	5267	0	NA	Aquatic; Freshwater; Ice	0.54	0.0788261	1	0	0
DTR_079379	IMG/M	3300007519__Ga0105055_10037626	5163	0	NA	Aquatic; Freshwater; Ice	0.75	0.0367451	1	0	0
DTR_079380	IMG/M	3300007519__Ga0105055_10037653	5162	0	NA	Aquatic; Freshwater; Ice	0.82	0.0252244	2	0	0
DTR_079384	IMG/M	3300007519__Ga0105055_10037966	5136	0	NA	Aquatic; Freshwater; Ice	0.7	0.0458404	1	0	0
DTR_079410	IMG/M	3300007519__Ga0105055_10040863	4922	0	NA	Aquatic; Freshwater; Ice	0.59	0.0692457	1	0	0
DTR_079466	IMG/M	3300007519__Ga0105055_10046332	4579	0	NA	Aquatic; Freshwater; Ice	0.23	0.201552	1	0	0
DTR_079488	IMG/M	3300007519__Ga0105055_10047868	4496	0	NA	Aquatic; Freshwater; Ice	0.85	0.0211011	1	0	0
DTR_079638	IMG/M	3300007519__Ga0105055_10058619	3996	0	NA	Aquatic; Freshwater; Ice	0.84	0.0221926	3	0	0
DTR_079797	IMG/M	3300007519__Ga0105055_10070588	3580	0	NA	Aquatic; Freshwater; Ice	0.01	0.711375	2	0	0
DTR_081518	IMG/M	3300007520__Ga0105054_10001126	43576	0	NA	Aquatic; Freshwater; Ice	0.62	0.0616056	14	0	0
DTR_081521	IMG/M	3300007520__Ga0105054_10001269	41314	0	NA	Aquatic; Freshwater; Ice	0.6	0.0665777	27	0	1
DTR_081522	IMG/M	3300007520__Ga0105054_10001276	41139	0	NA	Aquatic; Freshwater; Ice	0.61	0.0657288	10	0	1
DTR_081529	IMG/M	3300007520__Ga0105054_10002357	29977	0	NA	Aquatic; Freshwater; Ice	0.99	0.00278923	11	0	1
DTR_081573	IMG/M	3300007520__Ga0105054_10012597	10208	0	NA	Aquatic; Freshwater; Ice	0.34	0.142978	1	0	0
DTR_081639	IMG/M	3300007520__Ga0105054_10021639	7151	0	NA	Aquatic; Freshwater; Ice	0.99	0.00315304	1	0	0
DTR_081692	IMG/M	3300007520__Ga0105054_10027502	6173	0	NA	Aquatic; Freshwater; Ice	0.62	0.0634247	1	0	0
DTR_081765	IMG/M	3300007520__Ga0105054_10035970	5267	0	NA	Aquatic; Freshwater; Ice	0.54	0.0784623	1	0	0
DTR_081781	IMG/M	3300007520__Ga0105054_10037205	5164	0	NA	Aquatic; Freshwater; Ice	0.87	0.017463	1	0	0
DTR_081782	IMG/M	3300007520__Ga0105054_10037219	5163	0	NA	Aquatic; Freshwater; Ice	0.72	0.0422023	1	0	0
DTR_081786	IMG/M	3300007520__Ga0105054_10037523	5136	0	NA	Aquatic; Freshwater; Ice	0.67	0.0511763	1	0	0
DTR_081818	IMG/M	3300007520__Ga0105054_10041695	4922	0	NA	Aquatic; Freshwater; Ice	0.5	0.0869512	2	0	0
DTR_081867	IMG/M	3300007520__Ga0105054_10046873	4496	0	NA	Aquatic; Freshwater; Ice	0.77	0.0334708	1	0	0
DTR_081980	IMG/M	3300007520__Ga0105054_10057183	3996	0	NA	Aquatic; Freshwater; Ice	0.75	0.0361387	3	0	0
DTR_082117	IMG/M	3300007520__Ga0105054_10068888	3580	0	NA	Aquatic; Freshwater; Ice	0.01	0.748969	1	0	0
DTR_082759	IMG/M	3300007520__Ga0105054_10122572	2509	0	NA	Aquatic; Freshwater; Ice	0.48	0.16666	1	0	0
DTR_083573	IMG/M	3300007520__Ga0105054_10188138	1882	0	NA	Aquatic; Freshwater; Ice	0.73	0.0671264	2	0	0
DTR_083581	IMG/M	3300007520__Ga0105054_10188638	1879	0	NA	Aquatic; Freshwater; Ice	0.41	0.203053	1	0	0
DTR_083587	IMG/M	3300007521__Ga0105044_10000799	40016	0	NA	Aquatic; Freshwater; Ice	0.98	0.00388067	5	0	0
DTR_083828	IMG/M	3300007522__Ga0105053_10001081	43576	0	NA	Aquatic; Freshwater; Ice	0.62	0.0617269	14	0	0
DTR_083830	IMG/M	3300007522__Ga0105053_10001203	41313	0	NA	Aquatic; Freshwater; Ice	0.59	0.0679117	27	0	1
DTR_083831	IMG/M	3300007522__Ga0105053_10001212	41139	0	NA	Aquatic; Freshwater; Ice	0.62	0.0620907	10	0	1
DTR_083836	IMG/M	3300007522__Ga0105053_10001687	35073	0	NA	Aquatic; Freshwater; Ice	0.72	0.042081	6	0	0
DTR_083837	IMG/M	3300007522__Ga0105053_10002263	29977	0	NA	Aquatic; Freshwater; Ice	0.99	0.00278923	11	0	1
DTR_083951	IMG/M	3300007522__Ga0105053_10020933	7186	0	NA	Aquatic; Freshwater; Ice	0.97	0.00424448	1	0	0
DTR_083971	IMG/M	3300007522__Ga0105053_10023205	6789	0	NA	Aquatic; Freshwater; Ice	0.97	0.00521465	1	0	0
DTR_083993	IMG/M	3300007522__Ga0105053_10025420	6357	0	NA	Aquatic; Freshwater; Ice	0.48	0.0922872	1	0	0
DTR_084095	IMG/M	3300007522__Ga0105053_10036286	5163	0	NA	Aquatic; Freshwater; Ice	0.69	0.0475382	1	0	0
DTR_084096	IMG/M	3300007522__Ga0105053_10036294	5162	0	NA	Aquatic; Freshwater; Ice	0.76	0.0357749	1	0	0
DTR_084130	IMG/M	3300007522__Ga0105053_10039320	4922	0	NA	Aquatic; Freshwater; Ice	0.56	0.0734902	1	0	0
DTR_084191	IMG/M	3300007522__Ga0105053_10044631	4579	0	NA	Aquatic; Freshwater; Ice	0.18	0.241572	1	0	0
DTR_084205	IMG/M	3300007522__Ga0105053_10046112	4496	0	NA	Aquatic; Freshwater; Ice	0.8	0.0288625	1	0	0
DTR_084325	IMG/M	3300007522__Ga0105053_10056298	3996	0	NA	Aquatic; Freshwater; Ice	0.89	0.0152801	3	0	0
DTR_084474	IMG/M	3300007522__Ga0105053_10067947	3580	0	NA	Aquatic; Freshwater; Ice	0.01	0.788018	1	0	0
DTR_086147	IMG/M	3300007522__Ga0105053_10188219	1882	0	NA	Aquatic; Freshwater; Ice	0.74	0.0633794	2	0	0
DTR_086150	IMG/M	3300007522__Ga0105053_10188728	1879	0	NA	Aquatic; Freshwater; Ice	0.32	0.262606	1	0	0
DTR_086158	IMG/M	3300007523__Ga0105052_10000773	43942	0	NA	Aquatic; Freshwater; Ice	0.99	0.00218288	15	5	0
DTR_086159	IMG/M	3300007523__Ga0105052_10000855	41726	0	NA	Aquatic; Freshwater; Ice	1	0.000606355	25	0	0
DTR_086169	IMG/M	3300007523__Ga0105052_10005548	13118	0	NA	Aquatic; Freshwater; Ice	0.96	0.00630609	7	0	0
DTR_086387	IMG/M	3300007523__Ga0105052_10093965	1941	0	NA	Aquatic; Freshwater; Ice	0.8	0.0446845	1	0	0
DTR_086403	IMG/M	3300007523__Ga0105052_10099291	1879	0	NA	Aquatic; Freshwater; Ice	0.24	0.334994	1	0	0
DTR_086405	IMG/M	3300007524__Ga0105481_1000029	182829	0	NA	Host-Associated; Human; Gut	0.99	0.00133398	22	6	2
DTR_086406	IMG/M	3300007524__Ga0105481_1000048	154011	0	NA	Host-Associated; Human; Gut	0.62	0.0634247	22	5	1
DTR_086408	IMG/M	3300007524__Ga0105481_1000121	99632	0	NA	Host-Associated; Human; Gut	0.93	0.00945913	14	1	0
DTR_086409	IMG/M	3300007524__Ga0105481_1000124	97987	0	NA	Host-Associated; Human; Gut	0.96	0.005821	18	2	0
DTR_086410	IMG/M	3300007524__Ga0105481_1000141	91889	0	NA	Host-Associated; Human; Gut	0.97	0.00436575	9	0	0
DTR_086411	IMG/M	3300007524__Ga0105481_1000166	84118	0	NA	Host-Associated; Human; Gut	0.83	0.0243755	15	2	1
DTR_086412	IMG/M	3300007524__Ga0105481_1000187	78136	0	NA	Host-Associated; Human; Gut	0.94	0.00897405	14	0	0
DTR_086414	IMG/M	3300007524__Ga0105481_1000207	70952	0	NA	Host-Associated; Human; Gut	0.52	0.0835557	17	2	1
DTR_086415	IMG/M	3300007524__Ga0105481_1000255	61066	0	NA	Host-Associated; Human; Gut	0.48	0.0928935	33	1	1
DTR_086430	IMG/M	3300007524__Ga0105481_1004383	5524	0	NA	Host-Associated; Human; Gut	0.57	0.0720349	2	0	0
DTR_086449	IMG/M	3300007525__Ga0105482_1000016	62994	0	NA	Host-Associated; Human; Oral	0.98	0.00339559	11	0	0
DTR_086450	IMG/M	3300007525__Ga0105482_1000039	43409	0	NA	Host-Associated; Human; Oral	0.96	0.00654863	19	0	0
DTR_086470	IMG/M	3300007527__Ga0105486_1000003	259408	0	NA	Host-Associated; Human; Oral	0.87	0.018797	34	1	2
DTR_086481	IMG/M	3300007530__Ga0104842_100033	86254	0	NA	Host-Associated; Human; Gut	0.92	0.0109144	15	1	0
DTR_086483	IMG/M	3300007530__Ga0104842_100053	62748	0	NA	Host-Associated; Human; Gut	0.9	0.012976	10	3	0
DTR_086487	IMG/M	3300007530__Ga0104842_100492	13370	0	NA	Host-Associated; Human; Gut	0.45	0.102231	8	0	0
DTR_086509	IMG/M	3300007531__Ga0105502_1000209	53572	0	NA	Host-Associated; Human; Oral	0.81	0.0261945	30	0	0
DTR_086510	IMG/M	3300007531__Ga0105502_1000356	40837	0	NA	Host-Associated; Human; Oral	0.94	0.00788261	14	0	0
DTR_086511	IMG/M	3300007531__Ga0105502_1000435	36622	0	NA	Host-Associated; Human; Oral	0.87	0.0172205	25	0	0
DTR_086512	IMG/M	3300007531__Ga0105502_1000475	34959	0	NA	Host-Associated; Human; Oral	0.91	0.0122484	34	0	2
DTR_086539	IMG/M	3300007531__Ga0105502_1009926	3607	0	NA	Host-Associated; Human; Oral	0.82	0.0252244	1	0	0
DTR_086606	IMG/M	3300007532__Ga0102942_1011399	3085	0	NA	Aquatic; Non-marine saline; Saline	0.99	0.00254669	1	0	0
DTR_086639	IMG/M	3300007533__Ga0102944_1000308	38915	0	NA	Terrestrial; Soil; Wetlands	0.93	0.0104293	10	1	0
DTR_086640	IMG/M	3300007533__Ga0102944_1000450	31834	0	NA	Terrestrial; Soil; Wetlands	0.11	0.325249	14	0	1
DTR_086641	IMG/M	3300007533__Ga0102944_1001186	17807	0	NA	Terrestrial; Soil; Wetlands	0.05	0.462406	2	1	0
DTR_086689	IMG/M	3300007535__Ga0102926_1000138	37478	0	NA	Terrestrial; Soil; Wetlands	0.86	0.0206161	13	0	2
DTR_086782	IMG/M	3300007537__Ga0102934_1000086	47563	0	NA	Terrestrial; Soil; Wetlands	0.99	0.00254669	8	0	0
DTR_086805	IMG/M	3300007537__Ga0102934_1016980	4156	0	NA	Terrestrial; Soil; Wetlands	0.59	0.0675479	1	0	0
DTR_086849	IMG/M	3300007538__Ga0099851_1000004	94417	0	NA	Aquatic; Marine; Coastal	0.94	0.00873151	12	0	0
DTR_086851	IMG/M	3300007538__Ga0099851_1000011	63927	0	NA	Aquatic; Marine; Coastal	1	0.00133398	26	1	0
DTR_086852	IMG/M	3300007538__Ga0099851_1000024	48689	0	NA	Aquatic; Marine; Coastal	0.56	0.0740965	25	1	1
DTR_086853	IMG/M	3300007538__Ga0099851_1000025	48553	0	NA	Aquatic; Marine; Coastal	0.93	0.00933786	9	0	0
DTR_086854	IMG/M	3300007538__Ga0099851_1000027	47716	0	NA	Aquatic; Marine; Coastal	0.87	0.017463	11	1	0
DTR_086855	IMG/M	3300007538__Ga0099851_1000033	46119	0	NA	Aquatic; Marine; Coastal	0.24	0.192214	21	0	0
DTR_086856	IMG/M	3300007538__Ga0099851_1000047	42075	0	NA	Aquatic; Marine; Coastal	0.96	0.00654863	6	0	0
DTR_086857	IMG/M	3300007538__Ga0099851_1000051	41149	0	NA	Aquatic; Marine; Coastal	0.88	0.0169779	24	0	0
DTR_086858	IMG/M	3300007538__Ga0099851_1000054	40702	0	NA	Aquatic; Marine; Coastal	0.91	0.0123696	31	0	0
DTR_086859	IMG/M	3300007538__Ga0099851_1000056	40305	0	NA	Aquatic; Marine; Coastal	0.94	0.00788261	16	0	0
DTR_086860	IMG/M	3300007538__Ga0099851_1000070	38662	0	NA	Aquatic; Marine; Coastal	1	0.000485084	6	1	0
DTR_086861	IMG/M	3300007538__Ga0099851_1000074	38285	0	NA	Aquatic; Marine; Coastal	0.88	0.0158865	24	1	0
DTR_086862	IMG/M	3300007538__Ga0099851_1000076	36648	0	NA	Aquatic; Marine; Coastal	0.91	0.0122484	19	0	0
DTR_086863	IMG/M	3300007538__Ga0099851_1000082	35660	0	NA	Aquatic; Marine; Coastal	0.91	0.0124909	19	0	0
DTR_086864	IMG/M	3300007538__Ga0099851_1000084	35547	0	NA	Aquatic; Marine; Coastal	0.91	0.0117633	10	0	0
DTR_086865	IMG/M	3300007538__Ga0099851_1000104	33286	0	NA	Aquatic; Marine; Coastal	0.96	0.00642736	11	0	1
DTR_086868	IMG/M	3300007538__Ga0099851_1000434	17019	0	NA	Aquatic; Marine; Coastal	0.94	0.00788261	7	0	0
DTR_086910	IMG/M	3300007539__Ga0099849_1000013	67285	0	NA	Aquatic; Marine; Coastal	0.74	0.0386854	14	0	0
DTR_086911	IMG/M	3300007539__Ga0099849_1000037	45694	0	NA	Aquatic; Marine; Coastal	0.97	0.00533592	5	0	0
DTR_086912	IMG/M	3300007539__Ga0099849_1000053	40573	0	NA	Aquatic; Marine; Coastal	0.91	0.0127334	8	0	0
DTR_086913	IMG/M	3300007539__Ga0099849_1000055	39956	0	NA	Aquatic; Marine; Coastal	0.99	0.00278923	7	0	0
DTR_086914	IMG/M	3300007539__Ga0099849_1000063	38662	0	NA	Aquatic; Marine; Coastal	1	0.000485084	7	1	0
DTR_086917	IMG/M	3300007539__Ga0099849_1000084	34402	0	NA	Aquatic; Marine; Coastal	0.9	0.0130973	14	0	0
DTR_086954	IMG/M	3300007539__Ga0099849_1013642	3471	0	NA	Aquatic; Marine; Coastal	0.94	0.00861024	0	0	0
DTR_086992	IMG/M	3300007539__Ga0099849_1035189	2005	0	NA	Aquatic; Marine; Coastal	0.97	0.00271057	0	0	0
DTR_087002	IMG/M	3300007540__Ga0099847_1000004	59306	0	NA	Aquatic; Marine; Coastal	0.99	0.00254669	33	1	0
DTR_087004	IMG/M	3300007540__Ga0099847_1000015	45081	0	NA	Aquatic; Marine; Coastal	0.93	0.00933786	37	0	0
DTR_087005	IMG/M	3300007540__Ga0099847_1000021	42774	0	NA	Aquatic; Marine; Coastal	0.92	0.0115207	36	1	1
DTR_087006	IMG/M	3300007540__Ga0099847_1000029	37523	0	NA	Aquatic; Marine; Coastal	0.9	0.0137036	22	0	0
DTR_087007	IMG/M	3300007540__Ga0099847_1000030	36648	0	NA	Aquatic; Marine; Coastal	0.91	0.0117633	17	0	0
DTR_087008	IMG/M	3300007540__Ga0099847_1000033	36427	0	NA	Aquatic; Marine; Coastal	0.98	0.00400194	8	0	0
DTR_087009	IMG/M	3300007540__Ga0099847_1000035	36161	0	NA	Aquatic; Marine; Coastal	0.99	0.00278923	20	0	0
DTR_087010	IMG/M	3300007540__Ga0099847_1000044	33832	0	NA	Aquatic; Marine; Coastal	1	0.000485084	18	0	0
DTR_087012	IMG/M	3300007540__Ga0099847_1000046	33543	0	NA	Aquatic; Marine; Coastal	0.97	0.00485084	18	0	0
DTR_087014	IMG/M	3300007540__Ga0099847_1000092	25939	0	NA	Aquatic; Marine; Coastal	0.97	0.00557846	12	0	0
DTR_087017	IMG/M	3300007540__Ga0099847_1000452	13819	0	NA	Aquatic; Marine; Coastal	0.35	0.13837	1	0	0
DTR_087060	IMG/M	3300007540__Ga0099847_1010150	2994	0	NA	Aquatic; Marine; Coastal	1	0.000606355	0	0	0
DTR_087093	IMG/M	3300007541__Ga0099848_1000039	42850	0	NA	Aquatic; Marine; Coastal	0.92	0.0109144	8	0	0
DTR_087094	IMG/M	3300007541__Ga0099848_1000040	42475	0	NA	Aquatic; Marine; Coastal	0.71	0.0442639	10	0	0
DTR_087095	IMG/M	3300007541__Ga0099848_1000044	42078	0	NA	Aquatic; Marine; Coastal	0.96	0.00642736	6	0	0
DTR_087096	IMG/M	3300007541__Ga0099848_1000047	41021	0	NA	Aquatic; Marine; Coastal	0.97	0.00521465	12	0	0
DTR_087097	IMG/M	3300007541__Ga0099848_1000048	40702	0	NA	Aquatic; Marine; Coastal	0.91	0.0122484	32	0	0
DTR_087098	IMG/M	3300007541__Ga0099848_1000053	40305	0	NA	Aquatic; Marine; Coastal	0.94	0.00800388	15	0	0
DTR_087099	IMG/M	3300007541__Ga0099848_1000057	39885	0	NA	Aquatic; Marine; Coastal	0.74	0.0382003	13	0	0
DTR_087103	IMG/M	3300007541__Ga0099848_1000083	35543	0	NA	Aquatic; Marine; Coastal	0.66	0.0536017	11	1	1
DTR_087104	IMG/M	3300007541__Ga0099848_1000101	33327	0	NA	Aquatic; Marine; Coastal	0.99	0.00254669	13	0	0
DTR_087105	IMG/M	3300007541__Ga0099848_1000102	33286	0	NA	Aquatic; Marine; Coastal	0.96	0.00642736	11	0	1
DTR_087106	IMG/M	3300007541__Ga0099848_1000109	32926	0	NA	Aquatic; Marine; Coastal	0.77	0.0329857	9	0	0
DTR_087108	IMG/M	3300007541__Ga0099848_1000175	27481	0	NA	Aquatic; Marine; Coastal	0.96	0.00654863	11	0	0
DTR_087177	IMG/M	3300007542__Ga0099846_1000008	69380	0	NA	Aquatic; Marine; Coastal	0.89	0.0147951	16	0	0
DTR_087178	IMG/M	3300007542__Ga0099846_1000019	48689	0	NA	Aquatic; Marine; Coastal	0.56	0.0742178	26	1	1
DTR_087179	IMG/M	3300007542__Ga0099846_1000022	48553	0	NA	Aquatic; Marine; Coastal	0.94	0.00921659	9	0	0
DTR_087180	IMG/M	3300007542__Ga0099846_1000024	47716	0	NA	Aquatic; Marine; Coastal	0.87	0.0181906	11	1	0
DTR_087181	IMG/M	3300007542__Ga0099846_1000031	46119	0	NA	Aquatic; Marine; Coastal	0.24	0.192093	20	0	0
DTR_087182	IMG/M	3300007542__Ga0099846_1000032	46024	0	NA	Aquatic; Marine; Coastal	0.79	0.0300752	37	0	0
DTR_087183	IMG/M	3300007542__Ga0099846_1000036	45081	0	NA	Aquatic; Marine; Coastal	0.93	0.0095804	37	0	0
DTR_087185	IMG/M	3300007542__Ga0099846_1000047	41149	0	NA	Aquatic; Marine; Coastal	0.88	0.0166141	24	0	0
DTR_087186	IMG/M	3300007542__Ga0099846_1000050	40702	0	NA	Aquatic; Marine; Coastal	0.91	0.0124909	31	0	0
DTR_087187	IMG/M	3300007542__Ga0099846_1000052	40305	0	NA	Aquatic; Marine; Coastal	0.95	0.00739753	15	0	0
DTR_087188	IMG/M	3300007542__Ga0099846_1000053	39885	0	NA	Aquatic; Marine; Coastal	0.74	0.0373514	13	0	0
DTR_087189	IMG/M	3300007542__Ga0099846_1000062	37724	0	NA	Aquatic; Marine; Coastal	0.9	0.0133398	26	0	0
DTR_087190	IMG/M	3300007542__Ga0099846_1000064	36648	0	NA	Aquatic; Marine; Coastal	0.91	0.0123696	18	0	0
DTR_087191	IMG/M	3300007542__Ga0099846_1000075	35547	0	NA	Aquatic; Marine; Coastal	0.91	0.0118845	10	0	0
DTR_087193	IMG/M	3300007542__Ga0099846_1000086	34457	0	NA	Aquatic; Marine; Coastal	0.84	0.0231627	9	0	0
DTR_087194	IMG/M	3300007542__Ga0099846_1000097	33286	0	NA	Aquatic; Marine; Coastal	0.96	0.00642736	11	0	1
DTR_087196	IMG/M	3300007542__Ga0099846_1000109	30855	0	NA	Aquatic; Marine; Coastal	0.82	0.0261945	10	0	0
DTR_087235	IMG/M	3300007543__Ga0102853_1000460	6573	0	NA	Aquatic; Marine; Intertidal zone	0.08	0.374242	1	0	0
DTR_087239	IMG/M	3300007543__Ga0102853_1001001	4376	0	NA	Aquatic; Marine; Intertidal zone	0.28	0.170022	2	0	0
DTR_087256	IMG/M	3300007545__Ga0102873_1000079	36133	0	NA	Aquatic; Marine; Intertidal zone	0.9	0.0137036	19	0	0
DTR_087259	IMG/M	3300007545__Ga0102873_1001570	7272	0	NA	Aquatic; Marine; Intertidal zone	0.22	0.20519	2	0	1
DTR_087262	IMG/M	3300007545__Ga0102873_1004199	4376	0	NA	Aquatic; Marine; Intertidal zone	0.32	0.153165	1	0	0
DTR_087268	IMG/M	3300007545__Ga0102873_1010671	2711	0	NA	Aquatic; Marine; Intertidal zone	0.54	0.137641	1	0	0
DTR_087279	IMG/M	3300007546__Ga0102874_1000092	36133	0	NA	Aquatic; Marine; Intertidal zone	0.9	0.0138249	19	0	0
DTR_087280	IMG/M	3300007546__Ga0102874_1000388	15873	0	NA	Aquatic; Marine; Intertidal zone	0.94	0.00776134	6	0	0
DTR_087291	IMG/M	3300007547__Ga0102875_1000106	36133	0	NA	Aquatic; Marine; Intertidal zone	0.89	0.0140674	19	0	0
DTR_087292	IMG/M	3300007547__Ga0102875_1000432	15873	0	NA	Aquatic; Marine; Intertidal zone	0.95	0.0075188	6	0	0
DTR_087303	IMG/M	3300007548__Ga0102877_1000087	36133	0	NA	Aquatic; Marine; Intertidal zone	0.89	0.0146738	20	0	0
DTR_087318	IMG/M	3300007549__Ga0102879_1000585	15873	0	NA	Aquatic; Marine; Intertidal zone	0.95	0.0075188	6	0	0
DTR_087319	IMG/M	3300007549__Ga0102879_1004835	4852	0	NA	Aquatic; Marine; Intertidal zone	0.53	0.0814941	1	0	0
DTR_087329	IMG/M	3300007550__Ga0102880_1000097	36133	0	NA	Aquatic; Marine; Intertidal zone	0.9	0.0137036	19	0	0
DTR_087336	IMG/M	3300007550__Ga0102880_1008578	2711	0	NA	Aquatic; Marine; Intertidal zone	0.57	0.12349	1	0	0
DTR_087339	IMG/M	3300007551__Ga0102881_1000110	36133	0	NA	Aquatic; Marine; Intertidal zone	0.89	0.0139462	19	0	0
DTR_087380	IMG/M	3300007555__Ga0102817_1000018	46586	0	NA	Aquatic; Marine; Intertidal zone	0.98	0.00363813	19	0	0
DTR_087387	IMG/M	3300007555__Ga0102817_1007255	2456	0	NA	Aquatic; Marine; Intertidal zone	0.17	0.42241	1	0	0
DTR_087414	IMG/M	3300007559__Ga0102828_1000009	38653	0	NA	Aquatic; Marine; Intertidal zone	0.83	0.0237691	14	0	0
DTR_087421	IMG/M	3300007559__Ga0102828_1000889	5176	0	NA	Aquatic; Marine; Intertidal zone	0.5	0.0885278	2	0	0
DTR_087427	IMG/M	3300007559__Ga0102828_1005840	2288	0	NA	Aquatic; Marine; Intertidal zone	0.87	0.0239168	2	0	0
DTR_087431	IMG/M	3300007560__Ga0102913_1000030	36133	0	NA	Aquatic; Marine; Intertidal zone	0.89	0.0149163	19	0	0
DTR_087435	IMG/M	3300007560__Ga0102913_1005273	4166	0	NA	Aquatic; Marine; Intertidal zone	0.54	0.0795537	7	0	0
DTR_087455	IMG/M	3300007561__Ga0102914_1000964	5904	0	NA	Aquatic; Marine; Intertidal zone	0.46	0.0999272	1	0	0
DTR_087456	IMG/M	3300007561__Ga0102914_1001024	5818	0	NA	Aquatic; Marine; Intertidal zone	0.31	0.158016	1	0	0
DTR_087457	IMG/M	3300007561__Ga0102914_1001078	5738	0	NA	Aquatic; Marine; Intertidal zone	0.11	0.318215	2	0	0
DTR_087463	IMG/M	3300007561__Ga0102914_1001668	5050	0	NA	Aquatic; Marine; Intertidal zone	0.79	0.030439	3	0	0
DTR_087481	IMG/M	3300007561__Ga0102914_1009348	2718	0	NA	Aquatic; Marine; Intertidal zone	0.53	0.14366	1	0	0
DTR_087492	IMG/M	3300007561__Ga0102914_1012659	2389	0	NA	Aquatic; Marine; Intertidal zone	0.67	0.0832304	1	0	0
DTR_087517	IMG/M	3300007562__Ga0102915_1000032	36133	0	NA	Aquatic; Marine; Intertidal zone	0.89	0.0140674	19	0	0
DTR_087522	IMG/M	3300007562__Ga0102915_1005350	4166	0	NA	Aquatic; Marine; Intertidal zone	0.53	0.0805239	6	0	0
DTR_087575	IMG/M	3300007585__Ga0102916_1000026	37686	0	NA	Aquatic; Marine; Intertidal zone	0.79	0.0300752	7	0	0
DTR_087576	IMG/M	3300007585__Ga0102916_1000028	36133	0	NA	Aquatic; Marine; Intertidal zone	0.89	0.0149163	19	0	0
DTR_087577	IMG/M	3300007585__Ga0102916_1000710	6339	0	NA	Aquatic; Marine; Intertidal zone	0.58	0.0705797	1	0	0
DTR_087578	IMG/M	3300007585__Ga0102916_1001818	4369	0	NA	Aquatic; Marine; Intertidal zone	0.27	0.179966	2	0	0
DTR_087579	IMG/M	3300007585__Ga0102916_1005718	2711	0	NA	Aquatic; Marine; Intertidal zone	0.45	0.182405	1	0	0
DTR_087598	IMG/M	3300007593__Ga0102918_1000017	37686	0	NA	Aquatic; Marine; Intertidal zone	0.79	0.0306815	7	0	0
DTR_087599	IMG/M	3300007593__Ga0102918_1000018	36133	0	NA	Aquatic; Marine; Intertidal zone	0.89	0.0147951	19	0	0
DTR_087600	IMG/M	3300007593__Ga0102918_1000119	15873	0	NA	Aquatic; Marine; Intertidal zone	0.94	0.00836769	6	0	0
DTR_087605	IMG/M	3300007593__Ga0102918_1002390	4166	0	NA	Aquatic; Marine; Intertidal zone	0.59	0.0690031	7	0	0
DTR_087619	IMG/M	3300007597__Ga0102919_1000040	36133	0	NA	Aquatic; Marine; Intertidal zone	0.89	0.0139462	19	0	0
DTR_087631	IMG/M	3300007600__Ga0102920_1000014	61725	0	NA	Aquatic; Marine; Intertidal zone	0.98	0.00388067	19	1	1
DTR_087632	IMG/M	3300007600__Ga0102920_1000033	37686	0	NA	Aquatic; Marine; Intertidal zone	0.79	0.0292263	7	0	0
DTR_087633	IMG/M	3300007600__Ga0102920_1000035	36133	0	NA	Aquatic; Marine; Intertidal zone	0.89	0.0147951	19	0	0
DTR_087636	IMG/M	3300007600__Ga0102920_1001349	6341	0	NA	Aquatic; Marine; Intertidal zone	0.64	0.057725	1	0	0
DTR_087651	IMG/M	3300007603__Ga0102921_1000060	36133	0	NA	Aquatic; Marine; Intertidal zone	0.9	0.0137036	19	0	0
DTR_087653	IMG/M	3300007603__Ga0102921_1000453	14282	0	NA	Aquatic; Marine; Intertidal zone	0.41	0.115935	7	0	0
DTR_087656	IMG/M	3300007603__Ga0102921_1006615	4166	0	NA	Aquatic; Marine; Intertidal zone	0.58	0.0704584	7	0	0
DTR_087665	IMG/M	3300007606__Ga0102923_1000070	27972	0	NA	Aquatic; Marine; Intertidal zone	0.03	0.534198	7	0	0
DTR_087666	IMG/M	3300007606__Ga0102923_1000210	15873	0	NA	Aquatic; Marine; Intertidal zone	0.94	0.00788261	6	0	0
DTR_087674	IMG/M	3300007609__Ga0102945_1000027	62657	0	NA	Aquatic; Non-marine saline; Saline	0.92	0.0111569	25	0	0
DTR_087675	IMG/M	3300007609__Ga0102945_1000071	36386	0	NA	Aquatic; Non-marine saline; Saline	0.98	0.00327431	24	0	0
DTR_087697	IMG/M	3300007614__Ga0102946_1000032	51419	0	NA	Terrestrial; Soil; Wetlands	0.76	0.0351686	7	1	0
DTR_087712	IMG/M	3300007616__Ga0102936_1001519	9048	0	NA	Aquatic; Non-marine saline; Saline	0.17	0.250546	1	0	0
DTR_087796	IMG/M	3300007617__Ga0102897_1000066	36133	0	NA	Aquatic; Marine; Intertidal zone	0.89	0.0141887	20	0	0
DTR_087841	IMG/M	3300007620__Ga0102871_1000062	38158	0	NA	Aquatic; Marine; Intertidal zone	1	0.000606355	22	0	0
DTR_087846	IMG/M	3300007620__Ga0102871_1001675	7262	0	NA	Aquatic; Marine; Intertidal zone	0.36	0.132307	2	0	0
DTR_087859	IMG/M	3300007621__Ga0102872_1002200	5029	0	NA	Aquatic; Marine; Intertidal zone	0.81	0.0270434	2	0	0
DTR_087860	IMG/M	3300007621__Ga0102872_1002394	4852	0	NA	Aquatic; Marine; Intertidal zone	0.57	0.0716711	2	0	0
DTR_087862	IMG/M	3300007621__Ga0102872_1008093	2711	0	NA	Aquatic; Marine; Intertidal zone	0.42	0.196636	1	0	0
DTR_087869	IMG/M	3300007622__Ga0102863_1000069	35500	0	NA	Aquatic; Marine; Intertidal zone	0.92	0.0104293	9	0	0
DTR_087884	IMG/M	3300007623__Ga0102948_1000049	40020	0	NA	Aquatic; Non-marine saline; Saline	0.57	0.0726413	8	0	0
DTR_087885	IMG/M	3300007623__Ga0102948_1000054	37778	0	NA	Aquatic; Non-marine saline; Saline	0.72	0.0414747	15	0	0
DTR_087923	IMG/M	3300007623__Ga0102948_1019119	2198	0	NA	Aquatic; Non-marine saline; Saline	0.11	0.521784	1	0	0
DTR_087924	IMG/M	3300007623__Ga0102948_1019915	2147	0	NA	Aquatic; Non-marine saline; Saline	0.46	0.173397	1	0	0
DTR_087928	IMG/M	3300007623__Ga0102948_1020674	2100	0	NA	Aquatic; Non-marine saline; Saline	0.82	0.0387452	1	0	0
DTR_088023	IMG/M	3300007629__Ga0102895_1000044	36133	0	NA	Aquatic; Marine; Intertidal zone	0.89	0.0140674	20	0	0
DTR_088029	IMG/M	3300007629__Ga0102895_1006035	2720	0	NA	Aquatic; Marine; Intertidal zone	0.54	0.137641	1	0	0
DTR_088030	IMG/M	3300007629__Ga0102895_1006078	2711	0	NA	Aquatic; Marine; Intertidal zone	0.45	0.180213	1	0	0
DTR_088031	IMG/M	3300007629__Ga0102895_1008080	2389	0	NA	Aquatic; Marine; Intertidal zone	0.68	0.0796428	1	0	0
DTR_088036	IMG/M	3300007630__Ga0102903_1000099	36133	0	NA	Aquatic; Marine; Intertidal zone	0.9	0.0133398	20	0	0
DTR_088050	IMG/M	3300007631__Ga0102939_1001303	9048	0	NA	Aquatic; Non-marine saline; Saline	0.17	0.252365	1	0	0
DTR_088148	IMG/M	3300007632__Ga0102894_1000048	36133	0	NA	Aquatic; Marine; Intertidal zone	0.9	0.0133398	19	0	0
DTR_088152	IMG/M	3300007632__Ga0102894_1006122	2718	0	NA	Aquatic; Marine; Intertidal zone	0.46	0.176346	1	0	0
DTR_088153	IMG/M	3300007632__Ga0102894_1006156	2711	0	NA	Aquatic; Marine; Intertidal zone	0.47	0.167218	1	0	0
DTR_088155	IMG/M	3300007632__Ga0102894_1008162	2389	0	NA	Aquatic; Marine; Intertidal zone	0.59	0.115797	1	0	0
DTR_088214	IMG/M	3300007634__Ga0102901_1000099	36133	0	NA	Aquatic; Marine; Intertidal zone	0.89	0.0140674	20	0	0
DTR_088227	IMG/M	3300007635__Ga0102925_1000022	73523	0	NA	Terrestrial; Soil; Wetlands	0.96	0.00569973	20	1	0
DTR_088284	IMG/M	3300007637__Ga0102906_1015350	2261	0	NA	Aquatic; Marine; Intertidal zone	0.92	0.0117989	1	0	0
DTR_088288	IMG/M	3300007638__Ga0105526_1000462	31926	0	NA	Host-Associated; Human; Oral	0.95	0.00739753	15	0	0
DTR_088331	IMG/M	3300007640__Ga0070751_1000069	93791	0	NA	Aquatic; Marine; Coastal	0.94	0.00824642	15	0	0
DTR_088332	IMG/M	3300007640__Ga0070751_1000090	73524	0	NA	Aquatic; Marine; Coastal	0.89	0.0140674	12	0	0
DTR_088333	IMG/M	3300007640__Ga0070751_1000109	65737	0	NA	Aquatic; Marine; Coastal	0.86	0.0192821	19	0	0
DTR_088334	IMG/M	3300007640__Ga0070751_1000114	64627	0	NA	Aquatic; Marine; Coastal	0.93	0.010308	6	1	0
DTR_088335	IMG/M	3300007640__Ga0070751_1000115	64388	0	NA	Aquatic; Marine; Coastal	0.99	0.00218288	11	1	0
DTR_088336	IMG/M	3300007640__Ga0070751_1000120	62760	0	NA	Aquatic; Marine; Coastal	0.27	0.178147	34	1	0
DTR_088337	IMG/M	3300007640__Ga0070751_1000121	62523	0	NA	Aquatic; Marine; Coastal	0.99	0.00206161	24	1	0
DTR_088338	IMG/M	3300007640__Ga0070751_1000127	59657	0	NA	Aquatic; Marine; Coastal	0.99	0.00278923	14	0	0
DTR_088340	IMG/M	3300007640__Ga0070751_1000135	57167	0	NA	Aquatic; Marine; Coastal	0.34	0.142008	16	2	4
DTR_088341	IMG/M	3300007640__Ga0070751_1000177	45132	0	NA	Aquatic; Marine; Coastal	0.77	0.0326219	27	0	0
DTR_088342	IMG/M	3300007640__Ga0070751_1000196	41910	0	NA	Aquatic; Marine; Coastal	1	NA	30	0	0
DTR_088343	IMG/M	3300007640__Ga0070751_1000198	41760	0	NA	Aquatic; Marine; Coastal	0.93	0.0104293	13	0	0
DTR_088344	IMG/M	3300007640__Ga0070751_1000219	39836	0	NA	Aquatic; Marine; Coastal	0.96	0.0066699	12	0	0
DTR_088345	IMG/M	3300007640__Ga0070751_1000234	38532	0	NA	Aquatic; Marine; Coastal	0.97	0.00521465	16	1	0
DTR_088346	IMG/M	3300007640__Ga0070751_1000243	37538	0	NA	Aquatic; Marine; Coastal	0.13	0.297356	8	1	0
DTR_088347	IMG/M	3300007640__Ga0070751_1000249	37107	0	NA	Aquatic; Marine; Coastal	0.85	0.02195	18	1	0
DTR_088348	IMG/M	3300007640__Ga0070751_1000269	35347	0	NA	Aquatic; Marine; Coastal	0.95	0.00715498	21	0	0
DTR_088349	IMG/M	3300007640__Ga0070751_1000280	34367	0	NA	Aquatic; Marine; Coastal	0.63	0.0605142	10	0	0
DTR_088350	IMG/M	3300007640__Ga0070751_1000285	34103	0	NA	Aquatic; Marine; Coastal	0.98	0.0037594	14	0	0
DTR_088351	IMG/M	3300007640__Ga0070751_1000292	33693	0	NA	Aquatic; Marine; Coastal	1	0.000485084	11	0	1
DTR_088352	IMG/M	3300007640__Ga0070751_1000306	33251	0	NA	Aquatic; Marine; Coastal	0.95	0.00739753	9	0	0
DTR_088353	IMG/M	3300007640__Ga0070751_1000316	32817	0	NA	Aquatic; Marine; Coastal	0.96	0.00569973	10	0	2
DTR_088354	IMG/M	3300007640__Ga0070751_1000334	31846	0	NA	Aquatic; Marine; Coastal	0.93	0.0101868	13	0	0
DTR_088355	IMG/M	3300007640__Ga0070751_1000337	31659	0	NA	Aquatic; Marine; Coastal	0.82	0.0257094	19	0	0
DTR_088356	IMG/M	3300007640__Ga0070751_1000354	30799	0	NA	Aquatic; Marine; Coastal	0.73	0.0403832	17	1	1
DTR_088357	IMG/M	3300007640__Ga0070751_1000412	27818	0	NA	Aquatic; Marine; Coastal	0.15	0.266675	5	0	0
DTR_088487	IMG/M	3300007641__Ga0105527_100050	157196	0	NA	Host-Associated; Human; Gut	0.66	0.0536017	19	1	0
DTR_088488	IMG/M	3300007641__Ga0105527_100149	99678	0	NA	Host-Associated; Human; Gut	0.95	0.00715498	15	1	1
DTR_088489	IMG/M	3300007641__Ga0105527_100211	81287	0	NA	Host-Associated; Human; Gut	0.64	0.0569973	33	3	0
DTR_088493	IMG/M	3300007641__Ga0105527_100397	56068	0	NA	Host-Associated; Human; Gut	0.91	0.0122484	19	3	0
DTR_088497	IMG/M	3300007641__Ga0105527_100566	44374	0	NA	Host-Associated; Human; Gut	0.84	0.0223139	20	0	2
DTR_088513	IMG/M	3300007641__Ga0105527_103145	5773	0	NA	Host-Associated; Human; Gut	0.12	0.299297	3	0	0
DTR_088514	IMG/M	3300007641__Ga0105527_103154	5749	0	NA	Host-Associated; Human; Gut	0.83	0.0243755	3	0	0
DTR_088515	IMG/M	3300007641__Ga0105527_103169	5713	0	NA	Host-Associated; Human; Gut	0.59	0.0679117	3	0	0
DTR_088535	IMG/M	3300007642__Ga0102876_1000059	38158	0	NA	Aquatic; Marine; Intertidal zone	1	0.000727626	23	0	0
DTR_088536	IMG/M	3300007642__Ga0102876_1000064	36133	0	NA	Aquatic; Marine; Intertidal zone	0.89	0.0140674	19	0	0
DTR_088549	IMG/M	3300007644__Ga0102902_1000089	36133	0	NA	Aquatic; Marine; Intertidal zone	0.89	0.0140674	20	0	0
DTR_088559	IMG/M	3300007646__Ga0105530_1000154	57615	0	NA	Host-Associated; Human; Oral	0.93	0.0101868	22	5	0
DTR_088562	IMG/M	3300007646__Ga0105530_1000275	42699	0	NA	Host-Associated; Human; Oral	0.56	0.0747029	23	0	0
DTR_088566	IMG/M	3300007646__Ga0105530_1000370	35816	0	NA	Host-Associated; Human; Oral	0.99	0.00206161	27	0	0
DTR_088568	IMG/M	3300007646__Ga0105530_1000400	34143	0	NA	Host-Associated; Human; Oral	0.07	0.401649	10	0	2
DTR_088619	IMG/M	3300007648__Ga0105531_100010	259587	0	NA	Host-Associated; Human; Oral	0.99	0.00133398	35	4	0
DTR_088622	IMG/M	3300007648__Ga0105531_100025	170812	0	NA	Host-Associated; Human; Oral	0.76	0.0352898	12	8	1
DTR_088624	IMG/M	3300007648__Ga0105531_100105	74903	0	NA	Host-Associated; Human; Oral	0.99	0.00242542	26	0	0
DTR_088625	IMG/M	3300007648__Ga0105531_100122	67164	0	NA	Host-Associated; Human; Oral	0.92	0.0111569	23	1	1
DTR_088626	IMG/M	3300007648__Ga0105531_100142	61574	0	NA	Host-Associated; Human; Oral	0.97	0.00448702	33	0	0
DTR_088627	IMG/M	3300007648__Ga0105531_100167	56121	0	NA	Host-Associated; Human; Oral	0.98	0.00388067	30	0	0
DTR_088632	IMG/M	3300007648__Ga0105531_101028	16562	0	NA	Host-Associated; Human; Oral	0.19	0.235144	8	0	0
DTR_088675	IMG/M	3300007649__Ga0102912_1000003	61729	0	NA	Aquatic; Marine; Intertidal zone	0.98	0.00388067	20	1	1
DTR_088683	IMG/M	3300007649__Ga0102912_1000804	6643	0	NA	Aquatic; Marine; Intertidal zone	0.8	0.0281349	1	0	0
DTR_088684	IMG/M	3300007649__Ga0102912_1001145	5904	0	NA	Aquatic; Marine; Intertidal zone	0.44	0.105263	1	0	0
DTR_088685	IMG/M	3300007649__Ga0102912_1001204	5818	0	NA	Aquatic; Marine; Intertidal zone	0.28	0.170022	1	0	0
DTR_088686	IMG/M	3300007649__Ga0102912_1001258	5738	0	NA	Aquatic; Marine; Intertidal zone	0.19	0.233932	1	0	0
DTR_088690	IMG/M	3300007649__Ga0102912_1001614	5326	0	NA	Aquatic; Marine; Intertidal zone	0.84	0.023284	2	0	0
DTR_088692	IMG/M	3300007649__Ga0102912_1001842	5058	0	NA	Aquatic; Marine; Intertidal zone	0.43	0.108052	1	0	0
DTR_088721	IMG/M	3300007649__Ga0102912_1009805	2691	0	NA	Aquatic; Marine; Intertidal zone	0.49	0.159644	1	0	0
DTR_088729	IMG/M	3300007649__Ga0102912_1011703	2389	0	NA	Aquatic; Marine; Intertidal zone	0.68	0.0793638	1	0	0
DTR_088747	IMG/M	3300007650__Ga0105532_100096	84074	0	NA	Host-Associated; Human; Gut	0.9	0.0133398	14	2	0
DTR_088762	IMG/M	3300007651__Ga0102900_1000043	61729	0	NA	Aquatic; Marine; Intertidal zone	0.98	0.00388067	19	1	1
DTR_088763	IMG/M	3300007651__Ga0102900_1000092	36133	0	NA	Aquatic; Marine; Intertidal zone	0.9	0.0137036	19	0	0
DTR_088771	IMG/M	3300007651__Ga0102900_1005209	2711	0	NA	Aquatic; Marine; Intertidal zone	0.44	0.187468	1	0	0
DTR_088772	IMG/M	3300007651__Ga0102900_1006482	2389	0	NA	Aquatic; Marine; Intertidal zone	0.54	0.137242	1	0	0
DTR_088775	IMG/M	3300007652__Ga0105534_100001	61621	0	NA	Host-Associated; Human; Oral	0.99	0.00218288	13	0	0
DTR_088785	IMG/M	3300007653__Ga0102868_1000697	6260	0	NA	Aquatic; Marine; Intertidal zone	0.96	0.00569973	1	0	0
DTR_088790	IMG/M	3300007653__Ga0102868_1001365	4495	0	NA	Aquatic; Marine; Intertidal zone	0.5	0.0865874	1	0	0
DTR_088804	IMG/M	3300007654__Ga0105017_100008	240062	0	NA	Host-Associated; Human; Oral	0.92	0.0106718	33	3	0
DTR_088805	IMG/M	3300007654__Ga0105017_100148	61056	0	NA	Host-Associated; Human; Oral	0.87	0.017463	19	0	0
DTR_088806	IMG/M	3300007654__Ga0105017_100158	59355	0	NA	Host-Associated; Human; Oral	0.99	0.00145525	10	0	0
DTR_088809	IMG/M	3300007654__Ga0105017_100321	38529	0	NA	Host-Associated; Human; Oral	0.95	0.00764007	39	0	1
DTR_088810	IMG/M	3300007654__Ga0105017_100340	37199	0	NA	Host-Associated; Human; Oral	0.19	0.231749	18	1	0
DTR_088811	IMG/M	3300007654__Ga0105017_100356	35435	0	NA	Host-Associated; Human; Oral	0.02	0.629396	17	0	0
DTR_088813	IMG/M	3300007654__Ga0105017_100371	34889	0	NA	Host-Associated; Human; Oral	0.93	0.00970167	38	0	0
DTR_088840	IMG/M	3300007655__Ga0102825_1001433	5313	0	NA	Aquatic; Marine; Intertidal zone	0.65	0.0559059	1	0	0
DTR_088851	IMG/M	3300007657__Ga0105536_100303	45732	0	NA	Host-Associated; Human; Gut	0.99	0.00157652	11	1	1
DTR_088864	IMG/M	3300007658__Ga0102898_1000100	36133	0	NA	Aquatic; Marine; Intertidal zone	0.9	0.0135823	20	0	0
DTR_088870	IMG/M	3300007658__Ga0102898_1005667	2711	0	NA	Aquatic; Marine; Intertidal zone	0.53	0.139355	1	0	0
DTR_088883	IMG/M	3300007660__Ga0105538_100012	49405	0	NA	Host-Associated; Human; Oral	1	0.00133398	13	1	0
DTR_088885	IMG/M	3300007660__Ga0105538_101102	2981	0	NA	Host-Associated; Human; Oral	0.49	0.0903468	1	0	0
DTR_088892	IMG/M	3300007661__Ga0102866_1001000	6065	0	NA	Aquatic; Marine; Intertidal zone	0.48	0.0921659	1	0	0
DTR_088895	IMG/M	3300007661__Ga0102866_1001835	4504	0	NA	Aquatic; Marine; Intertidal zone	0.44	0.105384	1	0	0
DTR_088896	IMG/M	3300007661__Ga0102866_1001950	4376	0	NA	Aquatic; Marine; Intertidal zone	0.29	0.16699	1	0	0
DTR_088897	IMG/M	3300007661__Ga0102866_1001972	4432	0	NA	Aquatic; Marine; Intertidal zone	0.65	0.0545719	1	0	0
DTR_088904	IMG/M	3300007662__Ga0105539_100008	102243	0	NA	Host-Associated; Human; Oral	0.97	0.00424448	25	2	0
DTR_088911	IMG/M	3300007663__Ga0105541_1000069	39260	0	NA	Host-Associated; Human; Oral	0.91	0.0122484	11	0	0
DTR_088925	IMG/M	3300007664__Ga0105542_1000366	55146	0	NA	Host-Associated; Human; Gut	0.83	0.0243755	19	2	2
DTR_088926	IMG/M	3300007664__Ga0105542_1000425	49641	0	NA	Host-Associated; Human; Gut	0.95	0.00715498	23	2	2
DTR_088927	IMG/M	3300007664__Ga0105542_1000563	39024	0	NA	Host-Associated; Human; Gut	0.48	0.0919234	20	1	2
DTR_088932	IMG/M	3300007664__Ga0105542_1000849	27939	0	NA	Host-Associated; Human; Gut	0.1	0.33107	16	0	2
DTR_088973	IMG/M	3300007666__Ga0105543_1000003	268195	0	NA	Host-Associated; Human; Oral	0.88	0.016129	89	1	0
DTR_088974	IMG/M	3300007666__Ga0105543_1000065	63996	0	NA	Host-Associated; Human; Oral	0.99	0.00206161	11	0	0
DTR_088975	IMG/M	3300007666__Ga0105543_1000083	56740	0	NA	Host-Associated; Human; Oral	0.96	0.00642736	27	0	0
DTR_088976	IMG/M	3300007666__Ga0105543_1000109	50732	0	NA	Host-Associated; Human; Oral	0.97	0.00533592	18	1	0
DTR_089009	IMG/M	3300007667__Ga0102910_1007861	2261	0	NA	Aquatic; Marine; Intertidal zone	0.89	0.0185754	1	0	0
DTR_089014	IMG/M	3300007668__Ga0102935_1001321	9048	0	NA	Terrestrial; Soil; Wetlands	0.13	0.287655	1	0	0
DTR_089098	IMG/M	3300007669__Ga0105546_100018	187354	0	NA	Host-Associated; Human; Gut	0.99	0.00133398	22	8	2
DTR_089101	IMG/M	3300007669__Ga0105546_100411	45955	0	NA	Host-Associated; Human; Gut	0.71	0.0442639	14	1	0
DTR_089102	IMG/M	3300007669__Ga0105546_100511	38356	0	NA	Host-Associated; Human; Gut	0.14	0.27577	18	0	0
DTR_089130	IMG/M	3300007670__Ga0102862_1000271	11393	0	NA	Aquatic; Marine; Intertidal zone	0.76	0.034926	2	0	0
DTR_089169	IMG/M	3300007705__Ga0105636_100113	98196	0	NA	Host-Associated; Human; Gut	0.98	0.00363813	10	0	1
DTR_089170	IMG/M	3300007705__Ga0105636_100138	87104	0	NA	Host-Associated; Human; Gut	0.91	0.0126122	13	1	0
DTR_089183	IMG/M	3300007706__Ga0102899_1000108	36133	0	NA	Aquatic; Marine; Intertidal zone	0.89	0.0140674	19	0	0
DTR_089200	IMG/M	3300007708__Ga0102859_1000014	38269	0	NA	Aquatic; Marine; Intertidal zone	0.98	0.00339559	9	0	0
DTR_089201	IMG/M	3300007708__Ga0102859_1000026	33681	0	NA	Aquatic; Marine; Intertidal zone	0.96	0.00654863	5	1	0
DTR_089214	IMG/M	3300007711__Ga0105642_1000003	173548	0	NA	Host-Associated; Human; Oral	0.84	0.0226777	20	1	0
DTR_089215	IMG/M	3300007711__Ga0105642_1000035	66364	0	NA	Host-Associated; Human; Oral	0.99	0.00218288	14	1	0
DTR_089216	IMG/M	3300007711__Ga0105642_1000048	57061	0	NA	Host-Associated; Human; Oral	0.94	0.00873151	29	0	0
DTR_089218	IMG/M	3300007711__Ga0105642_1000136	31531	0	NA	Host-Associated; Human; Oral	0.79	0.0303177	27	0	2
DTR_089220	IMG/M	3300007711__Ga0105642_1000380	17049	0	NA	Host-Associated; Human; Oral	0.91	0.0124909	7	0	0
DTR_089226	IMG/M	3300007711__Ga0105642_1002461	4941	0	NA	Host-Associated; Human; Oral	0.95	0.00739753	1	0	0
DTR_089250	IMG/M	3300007712__Ga0102929_1000153	38126	0	NA	Terrestrial; Soil; Wetlands	0.44	0.105263	13	0	0
DTR_089289	IMG/M	3300007714__Ga0105661_1000005	189157	0	NA	Host-Associated; Human; Gut	1	0.000606355	20	5	3
DTR_089290	IMG/M	3300007714__Ga0105661_1000061	101262	0	NA	Host-Associated; Human; Gut	0.96	0.00642736	22	1	0
DTR_089291	IMG/M	3300007714__Ga0105661_1000069	96090	0	NA	Host-Associated; Human; Gut	0.98	0.00363813	10	0	1
DTR_089303	IMG/M	3300007714__Ga0105661_1004790	5280	0	NA	Host-Associated; Human; Gut	0.89	0.0140674	3	0	0
DTR_089325	IMG/M	3300007716__Ga0102867_1000052	38158	0	NA	Aquatic; Marine; Intertidal zone	1	0.000606355	23	0	0
DTR_089329	IMG/M	3300007716__Ga0102867_1001093	6260	0	NA	Aquatic; Marine; Intertidal zone	0.97	0.00460829	1	0	0
DTR_089331	IMG/M	3300007716__Ga0102867_1001908	4876	0	NA	Aquatic; Marine; Intertidal zone	0.89	0.0149163	1	0	0
DTR_089332	IMG/M	3300007716__Ga0102867_1002266	4427	0	NA	Aquatic; Marine; Intertidal zone	0.78	0.0326219	2	0	0
DTR_089333	IMG/M	3300007716__Ga0102867_1002318	4376	0	NA	Aquatic; Marine; Intertidal zone	0.27	0.179966	1	0	0
DTR_089338	IMG/M	3300007716__Ga0102867_1006668	2711	0	NA	Aquatic; Marine; Intertidal zone	0.52	0.146809	1	0	0
DTR_089377	IMG/M	3300007722__Ga0105051_10000846	41727	0	NA	Aquatic; Freshwater; Ice	1	0.000727626	25	0	0
DTR_089390	IMG/M	3300007722__Ga0105051_10006022	13118	0	NA	Aquatic; Freshwater; Ice	0.96	0.005821	7	0	0
DTR_089692	IMG/M	3300007722__Ga0105051_10118680	1940	0	NA	Aquatic; Freshwater; Ice	0.76	0.0543309	2	0	0
DTR_089711	IMG/M	3300007722__Ga0105051_10124941	1879	0	NA	Aquatic; Freshwater; Ice	0.44	0.187587	1	0	0
DTR_089763	IMG/M	3300007724__Ga0105680_101223	15503	0	NA	Host-Associated; Human; Oral	0.44	0.107446	7	0	0
DTR_089800	IMG/M	3300007725__Ga0102951_1000034	40020	0	NA	Aquatic; Non-marine saline; Saline	0.57	0.0730051	9	0	0
DTR_089801	IMG/M	3300007725__Ga0102951_1000038	37778	0	NA	Aquatic; Non-marine saline; Saline	0.72	0.0419597	15	0	0
DTR_089802	IMG/M	3300007725__Ga0102951_1000053	34539	0	NA	Aquatic; Non-marine saline; Saline	0.73	0.0401407	9	1	1
DTR_089815	IMG/M	3300007725__Ga0102951_1004779	4672	0	NA	Aquatic; Non-marine saline; Saline	0.82	0.0257094	1	0	0
DTR_089837	IMG/M	3300007725__Ga0102951_1017843	2148	0	NA	Aquatic; Non-marine saline; Saline	0.57	0.123131	1	0	0
DTR_089845	IMG/M	3300007728__Ga0105754_1000045	54198	0	NA	Host-Associated; Human; Oral	1	0.00133398	21	3	0
DTR_089846	IMG/M	3300007728__Ga0105754_1000096	34326	0	NA	Host-Associated; Human; Oral	0.72	0.0423236	27	0	2
DTR_089858	IMG/M	3300007732__Ga0105756_100026	153204	0	NA	Host-Associated; Human; Oral	0.72	0.0411108	19	0	1
DTR_089860	IMG/M	3300007732__Ga0105756_100130	63939	0	NA	Host-Associated; Human; Oral	0.99	0.0029105	9	0	0
DTR_089861	IMG/M	3300007732__Ga0105756_100210	48544	0	NA	Host-Associated; Human; Oral	0.67	0.0520252	17	1	1
DTR_089862	IMG/M	3300007732__Ga0105756_100253	42721	0	NA	Host-Associated; Human; Oral	0.9	0.012976	21	0	0
DTR_089863	IMG/M	3300007732__Ga0105756_100299	38338	0	NA	Host-Associated; Human; Oral	0.76	0.0340771	15	0	0
DTR_089883	IMG/M	3300007736__Ga0105757_1000007	171676	0	NA	Host-Associated; Human; Oral	0.65	0.0555421	23	3	1
DTR_089885	IMG/M	3300007736__Ga0105757_1000051	56277	0	NA	Host-Associated; Human; Oral	0.97	0.00436575	26	0	0
DTR_089886	IMG/M	3300007736__Ga0105757_1000097	43394	0	NA	Host-Associated; Human; Oral	0.79	0.0308028	13	1	1
DTR_089887	IMG/M	3300007736__Ga0105757_1000123	38919	0	NA	Host-Associated; Human; Oral	0.86	0.0206161	40	0	1
DTR_089889	IMG/M	3300007736__Ga0105757_1000266	27180	0	NA	Host-Associated; Human; Oral	0.99	0.00218288	11	0	0
DTR_089929	IMG/M	3300007742__Ga0105758_1000034	175435	0	NA	Host-Associated; Human; Gut	0.86	0.0191608	25	3	1
DTR_089930	IMG/M	3300007742__Ga0105758_1000142	95615	0	NA	Host-Associated; Human; Gut	0.95	0.00679117	19	1	0
DTR_089960	IMG/M	3300007746__Ga0105776_1000036	60337	0	NA	Host-Associated; Human; Oral	0.96	0.005821	31	0	0
DTR_089962	IMG/M	3300007746__Ga0105776_1000055	51576	0	NA	Host-Associated; Human; Oral	0.98	0.00339559	18	1	0
DTR_089963	IMG/M	3300007746__Ga0105776_1000132	34881	0	NA	Host-Associated; Human; Oral	0.84	0.0226777	14	0	1
DTR_089979	IMG/M	3300007747__Ga0101111_1000073	52292	0	NA	Engineered; Wastewater; NA	0.95	0.00715498	66	0	0
DTR_089980	IMG/M	3300007747__Ga0101111_1000076	51907	0	NA	Engineered; Wastewater; NA	0.99	0.00169779	34	0	0
DTR_089981	IMG/M	3300007747__Ga0101111_1000101	46281	0	NA	Engineered; Wastewater; NA	0.94	0.00873151	34	0	0
DTR_089982	IMG/M	3300007747__Ga0101111_1000118	42627	0	NA	Engineered; Wastewater; NA	0.36	0.134732	29	0	1
DTR_089984	IMG/M	3300007747__Ga0101111_1000430	32806	0	NA	Engineered; Wastewater; NA	0.48	0.093985	31	0	1
DTR_089988	IMG/M	3300007747__Ga0101111_1001049	9566	0	NA	Engineered; Wastewater; NA	0.44	0.107325	1	0	0
DTR_089989	IMG/M	3300007747__Ga0101111_1001299	37537	0	NA	Engineered; Wastewater; NA	0.91	0.0126122	38	0	0
DTR_089991	IMG/M	3300007747__Ga0101111_1002135	5386	0	NA	Engineered; Wastewater; NA	0.99	0.00181906	6	0	0
DTR_090014	IMG/M	3300007753__Ga0105778_100039	64546	0	NA	Host-Associated; Human; Oral	1	0.00133398	32	0	0
DTR_090015	IMG/M	3300007753__Ga0105778_100063	49411	0	NA	Host-Associated; Human; Oral	1	0.000485084	12	1	0
DTR_090016	IMG/M	3300007753__Ga0105778_100097	39187	0	NA	Host-Associated; Human; Oral	0.87	0.018797	16	1	2
DTR_090035	IMG/M	3300007757__Ga0102949_1001514	4030	0	NA	Terrestrial; Soil; Wetlands	0.99	0.00278923	0	0	0
DTR_090072	IMG/M	3300007769__Ga0102952_1000115	40131	0	NA	Terrestrial; Soil; Wetlands	0	0.822096	4	1	0
DTR_090115	IMG/M	3300007773__Ga0105763_100001	60430	0	NA	Host-Associated; Human; Oral	0.98	0.00400194	34	1	0
DTR_090120	IMG/M	3300007775__Ga0102953_1000011	114827	0	NA	Terrestrial; Soil; Wetlands	0.96	0.00654863	24	5	0
DTR_090121	IMG/M	3300007775__Ga0102953_1000050	70042	0	NA	Terrestrial; Soil; Wetlands	0.93	0.00933786	37	0	0
DTR_090122	IMG/M	3300007775__Ga0102953_1000128	50682	0	NA	Terrestrial; Soil; Wetlands	0.51	0.0856173	7	0	0
DTR_090123	IMG/M	3300007775__Ga0102953_1000151	46518	0	NA	Terrestrial; Soil; Wetlands	0.96	0.00642736	7	0	0
DTR_090124	IMG/M	3300007775__Ga0102953_1000161	45359	0	NA	Terrestrial; Soil; Wetlands	0.54	0.079675	6	2	0
DTR_090125	IMG/M	3300007775__Ga0102953_1000174	44072	0	NA	Terrestrial; Soil; Wetlands	0.84	0.0221926	2	1	0
DTR_090126	IMG/M	3300007775__Ga0102953_1000202	42070	0	NA	Terrestrial; Soil; Wetlands	0.27	0.180572	19	3	0
DTR_090134	IMG/M	3300007775__Ga0102953_1001302	15906	0	NA	Terrestrial; Soil; Wetlands	0.09	0.345743	1	0	0
DTR_090145	IMG/M	3300007775__Ga0102953_1010990	4289	0	NA	Terrestrial; Soil; Wetlands	0.45	0.104657	7	0	0
DTR_090180	IMG/M	3300007778__Ga0102954_1000030	40020	0	NA	Aquatic; Non-marine saline; Saline	0.57	0.0726413	9	0	0
DTR_090181	IMG/M	3300007778__Ga0102954_1000047	34539	0	NA	Aquatic; Non-marine saline; Saline	0.75	0.0367451	10	1	1
DTR_090188	IMG/M	3300007778__Ga0102954_1001929	6087	0	NA	Aquatic; Non-marine saline; Saline	0.51	0.0845258	1	0	0
DTR_090204	IMG/M	3300007778__Ga0102954_1014996	2046	0	NA	Aquatic; Non-marine saline; Saline	0.54	0.134691	1	0	0
DTR_090212	IMG/M	3300007780__Ga0105678_100068	29584	0	NA	Host-Associated; Human; Nasopharyngeal	0.99	0.00278923	41	0	0
DTR_090215	IMG/M	3300007781__Ga0105645_100039	43985	0	NA	Host-Associated; Human; Skin	0.97	0.00472957	47	0	2
DTR_090231	IMG/M	3300007783__Ga0105777_100168	42622	0	NA	Host-Associated; Human; Oral	0.79	0.030439	21	0	1
DTR_090233	IMG/M	3300007783__Ga0105777_100368	27225	0	NA	Host-Associated; Human; Oral	0.07	0.399951	14	0	1
DTR_090284	IMG/M	3300007789__Ga0105762_100001	286858	0	NA	Host-Associated; Human; Oral	0.98	0.00339559	14	9	1
DTR_090289	IMG/M	3300007791__Ga0105806_1000208	39195	0	NA	Host-Associated; Human; Oral	0.78	0.0308028	10	0	0
DTR_090318	IMG/M	3300007792__Ga0105781_100004	104495	0	NA	Host-Associated; Human; Oral	0.91	0.0122484	31	1	0
DTR_090319	IMG/M	3300007792__Ga0105781_100011	76255	0	NA	Host-Associated; Human; Oral	0.88	0.0167354	5	1	1
DTR_090323	IMG/M	3300007793__Ga0105888_100055	173023	0	NA	Host-Associated; Human; Gut	0.71	0.0440213	27	4	0
DTR_090325	IMG/M	3300007793__Ga0105888_100217	85194	0	NA	Host-Associated; Human; Gut	0.91	0.0127334	13	3	0
DTR_090327	IMG/M	3300007793__Ga0105888_100632	44915	0	NA	Host-Associated; Human; Gut	0.91	0.0127334	13	1	0
DTR_090330	IMG/M	3300007793__Ga0105888_101041	32035	0	NA	Host-Associated; Human; Gut	0.45	0.104172	16	0	2
DTR_090331	IMG/M	3300007793__Ga0105888_101042	31974	0	NA	Host-Associated; Human; Gut	0.46	0.0996847	13	0	0
DTR_090340	IMG/M	3300007793__Ga0105888_104845	5530	0	NA	Host-Associated; Human; Gut	0.5	0.0890129	3	0	0
DTR_090359	IMG/M	3300007794__Ga0105809_1000097	39559	0	NA	Host-Associated; Human; Oral	0.82	0.0251031	10	0	0
DTR_090376	IMG/M	3300007795__Ga0105644_100020	117142	0	NA	Host-Associated; Human; Oral	0.98	0.00327431	5	2	0
DTR_090378	IMG/M	3300007795__Ga0105644_100077	61117	0	NA	Host-Associated; Human; Oral	0.99	0.00218288	9	0	0
DTR_090380	IMG/M	3300007795__Ga0105644_100150	43122	0	NA	Host-Associated; Human; Oral	0.97	0.00472957	25	2	2
DTR_090381	IMG/M	3300007795__Ga0105644_100167	41041	0	NA	Host-Associated; Human; Oral	0.98	0.00339559	37	0	1
DTR_090383	IMG/M	3300007795__Ga0105644_100292	28302	0	NA	Host-Associated; Human; Oral	0.95	0.00715498	16	0	0
DTR_090391	IMG/M	3300007795__Ga0105644_102465	4970	0	NA	Host-Associated; Human; Oral	0.96	0.00594227	1	0	0
DTR_090396	IMG/M	3300007795__Ga0105644_103336	3670	0	NA	Host-Associated; Human; Oral	0.42	0.112297	1	0	0
DTR_090410	IMG/M	3300007796__Ga0105889_100442	51138	0	NA	Host-Associated; Human; Gut	0.52	0.082828	14	1	0
DTR_090413	IMG/M	3300007796__Ga0105889_100653	39403	0	NA	Host-Associated; Human; Gut	0.1	0.330827	9	1	0
DTR_090449	IMG/M	3300007797__Ga0105663_100064	146544	0	NA	Host-Associated; Human; Gut	0.65	0.0565122	14	1	0
DTR_090450	IMG/M	3300007797__Ga0105663_100171	89986	0	NA	Host-Associated; Human; Gut	0.96	0.00618482	13	1	0
DTR_090451	IMG/M	3300007797__Ga0105663_100334	62965	0	NA	Host-Associated; Human; Gut	0.52	0.0836769	29	4	0
DTR_090461	IMG/M	3300007797__Ga0105663_103826	6042	0	NA	Host-Associated; Human; Gut	0.93	0.0104293	3	0	0
DTR_090471	IMG/M	3300007798__Ga0105755_100113	96893	0	NA	Host-Associated; Human; Gut	0.98	0.00339559	10	0	1
DTR_090472	IMG/M	3300007798__Ga0105755_100136	87104	0	NA	Host-Associated; Human; Gut	0.91	0.0126122	13	1	0
DTR_090473	IMG/M	3300007798__Ga0105755_100389	49752	0	NA	Host-Associated; Human; Gut	0.48	0.0941062	21	0	2
DTR_090487	IMG/M	3300007799__Ga0105049_10000053	99968	0	NA	Aquatic; Freshwater; Ice	0.83	0.024618	17	1	0
DTR_090488	IMG/M	3300007799__Ga0105049_10000631	39038	0	NA	Aquatic; Freshwater; Ice	0.18	0.239753	1	0	0
DTR_090681	IMG/M	3300007801__Ga0105807_100034	95951	0	NA	Host-Associated; Human; Gut	0.98	0.00400194	20	1	0
DTR_090682	IMG/M	3300007801__Ga0105807_100036	95074	0	NA	Host-Associated; Human; Gut	0.98	0.00339559	10	0	0
DTR_090683	IMG/M	3300007801__Ga0105807_100057	77955	0	NA	Host-Associated; Human; Gut	0.93	0.0101868	14	1	0
DTR_090686	IMG/M	3300007801__Ga0105807_100227	41271	0	NA	Host-Associated; Human; Gut	0.99	0.00194033	49	0	0
DTR_090701	IMG/M	3300007802__Ga0105667_100470	43461	0	NA	Host-Associated; Human; Gut	0.77	0.0326219	32	0	1
DTR_090702	IMG/M	3300007802__Ga0105667_100490	42501	0	NA	Host-Associated; Human; Gut	0.97	0.00521465	23	1	0
DTR_090703	IMG/M	3300007802__Ga0105667_100720	32491	0	NA	Host-Associated; Human; Gut	0.78	0.0326219	18	1	1
DTR_090726	IMG/M	3300007803__Ga0105780_100241	39381	0	NA	Host-Associated; Human; Oral	0.96	0.00569973	46	0	1
DTR_090727	IMG/M	3300007803__Ga0105780_100263	38131	0	NA	Host-Associated; Human; Oral	0.59	0.0682755	14	0	3
DTR_090728	IMG/M	3300007803__Ga0105780_100326	34389	0	NA	Host-Associated; Human; Oral	1	0.000485084	26	0	0
DTR_090761	IMG/M	3300007805__Ga0105637_100139	98377	0	NA	Host-Associated; Human; Gut	0.98	0.0037594	34	1	0
DTR_090782	IMG/M	3300007806__Ga0105890_100035	173905	0	NA	Host-Associated; Human; Gut	0.68	0.0494785	25	4	1
DTR_090784	IMG/M	3300007806__Ga0105890_100137	90879	0	NA	Host-Associated; Human; Gut	0.42	0.111691	5	0	0
DTR_090862	IMG/M	3300007818__Ga0056109_1000595	8814	0	NA	Host-Associated; Invertebrates; Digestive system	0.34	0.141644	2	0	0
DTR_090864	IMG/M	3300007818__Ga0056109_1000709	7203	0	NA	Host-Associated; Invertebrates; Digestive system	0.75	0.0372302	1	0	0
DTR_090883	IMG/M	3300007828__Ga0105961_100011	36441	0	NA	Host-Associated; Human; Oral	0.98	0.0037594	8	0	0
DTR_090900	IMG/M	3300007853__Ga0114093_100161	111507	0	NA	Host-Associated; Human; Gut	0.53	0.0821004	11	3	1
DTR_090902	IMG/M	3300007853__Ga0114093_100213	93764	0	NA	Host-Associated; Human; Gut	0.99	0.00278923	9	4	0
DTR_090904	IMG/M	3300007853__Ga0114093_100476	51477	0	NA	Host-Associated; Human; Gut	0.27	0.177419	12	0	1
DTR_090908	IMG/M	3300007853__Ga0114093_100574	41791	0	NA	Host-Associated; Human; Gut	0.99	0.00206161	24	0	0
DTR_090909	IMG/M	3300007853__Ga0114093_100609	39619	0	NA	Host-Associated; Human; Gut	0.56	0.0743391	13	0	0
DTR_090910	IMG/M	3300007853__Ga0114093_100617	38911	0	NA	Host-Associated; Human; Gut	0.57	0.0723987	20	1	2
DTR_090911	IMG/M	3300007853__Ga0114093_100668	35866	0	NA	Host-Associated; Human; Gut	0.48	0.0928935	23	0	0
DTR_090923	IMG/M	3300007853__Ga0114093_102140	6063	0	NA	Host-Associated; Human; Gut	0.16	0.25855	2	0	0
DTR_090939	IMG/M	3300007855__Ga0113870_100061	29440	0	NA	Host-Associated; Human; Nasopharyngeal	0.98	0.00327431	41	0	0
DTR_090954	IMG/M	3300007869__Ga0111024_100005	66706	0	NA	Host-Associated; Human; Oral	0.95	0.00715498	19	1	0
DTR_090955	IMG/M	3300007869__Ga0111024_100010	59556	0	NA	Host-Associated; Human; Oral	0.95	0.00727626	32	0	0
DTR_090963	IMG/M	3300007870__Ga0114175_1020	43845	0	NA	Host-Associated; Human; Vagina	0.63	0.0594228	24	1	1
DTR_090980	IMG/M	3300007887__Ga0110923_100001	59355	0	NA	Host-Associated; Human; Oral	0.99	0.00157652	10	0	0
DTR_090992	IMG/M	3300007894__Ga0111016_10001	34671	0	NA	Host-Associated; Human; Nasopharyngeal	0.84	0.0234053	21	0	0
DTR_090993	IMG/M	3300007895__Ga0111460_1010	43668	0	NA	Host-Associated; Human; Vagina	0.75	0.0371089	24	0	2
DTR_090995	IMG/M	3300007897__Ga0114178_100007	55799	0	NA	Host-Associated; Human; Oral	0.97	0.00497211	26	0	0
DTR_091006	IMG/M	3300007919__Ga0111558_100033	57336	0	NA	Host-Associated; Human; Oral	0.97	0.00533592	28	0	0
DTR_091015	IMG/M	3300007921__Ga0111562_100099	93835	0	NA	Host-Associated; Human; Gut	0.99	0.00303177	10	4	0
DTR_091016	IMG/M	3300007921__Ga0111562_100179	60524	0	NA	Host-Associated; Human; Gut	0.78	0.0315304	21	1	1
DTR_091042	IMG/M	3300007924__Ga0113552_100322	39812	0	NA	Host-Associated; Human; Oral	0.98	0.00339559	40	0	0
DTR_091062	IMG/M	3300007925__Ga0113553_100176	55835	0	NA	Host-Associated; Human; Oral	0.97	0.00533592	27	0	0
DTR_091063	IMG/M	3300007925__Ga0113553_100270	41982	0	NA	Host-Associated; Human; Oral	0.9	0.012976	12	1	0
DTR_091089	IMG/M	3300007926__Ga0113866_100002	63120	0	NA	Host-Associated; Human; Oral	0.99	0.00218288	11	0	0
DTR_091090	IMG/M	3300007926__Ga0113866_100004	57015	0	NA	Host-Associated; Human; Oral	0.95	0.00679117	29	0	0
DTR_091101	IMG/M	3300007931__Ga0113985_100009	64740	0	NA	Host-Associated; Human; Oral	0.98	0.00315304	10	0	0
DTR_091102	IMG/M	3300007931__Ga0113985_100015	57049	0	NA	Host-Associated; Human; Oral	0.97	0.00436575	29	0	0
DTR_091103	IMG/M	3300007931__Ga0113985_100016	56162	0	NA	Host-Associated; Human; Oral	0.95	0.00679117	25	0	0
DTR_091114	IMG/M	3300007932__Ga0113995_100009	64740	0	NA	Host-Associated; Human; Oral	0.98	0.00315304	10	0	0
DTR_091115	IMG/M	3300007932__Ga0113995_100015	57049	0	NA	Host-Associated; Human; Oral	0.97	0.00436575	29	0	0
DTR_091116	IMG/M	3300007932__Ga0113995_100016	56162	0	NA	Host-Associated; Human; Oral	0.95	0.00679117	25	0	0
DTR_091140	IMG/M	3300007940__Ga0114257_100022	213916	0	NA	Host-Associated; Human; Oral	0.95	0.00691244	33	4	0
DTR_091141	IMG/M	3300007940__Ga0114257_100102	82059	0	NA	Host-Associated; Human; Oral	0.75	0.0361387	12	0	0
DTR_091142	IMG/M	3300007940__Ga0114257_100311	37297	0	NA	Host-Associated; Human; Oral	0.89	0.0147951	42	0	0
DTR_091156	IMG/M	3300007942__Ga0114264_100044	29370	0	NA	Host-Associated; Human; Nasopharyngeal	0.99	0.00278923	41	0	0
DTR_091157	IMG/M	3300007942__Ga0114264_100436	5278	0	NA	Host-Associated; Human; Nasopharyngeal	0.13	0.293476	1	0	0
DTR_091185	IMG/M	3300007959__Ga0079306_1000322	48726	0	NA	Terrestrial; Deep subsurface; NA	0.78	0.0326219	9	0	0
DTR_091188	IMG/M	3300007959__Ga0079306_1000362	44304	0	NA	Terrestrial; Deep subsurface; NA	0.91	0.0126122	21	0	1
DTR_091228	IMG/M	3300007960__Ga0099850_1000001	160213	0	NA	Aquatic; Marine; Coastal	0.68	0.0487509	11	5	3
DTR_091229	IMG/M	3300007960__Ga0099850_1000009	67914	0	NA	Aquatic; Marine; Coastal	0.85	0.0209799	25	0	0
DTR_091230	IMG/M	3300007960__Ga0099850_1000031	48649	0	NA	Aquatic; Marine; Coastal	0.85	0.0208586	21	0	0
DTR_091231	IMG/M	3300007960__Ga0099850_1000039	47263	0	NA	Aquatic; Marine; Coastal	0.68	0.0488722	16	0	0
DTR_091233	IMG/M	3300007960__Ga0099850_1000054	41120	0	NA	Aquatic; Marine; Coastal	0.97	0.00521465	15	1	0
DTR_091234	IMG/M	3300007960__Ga0099850_1000056	40699	0	NA	Aquatic; Marine; Coastal	0.91	0.0123696	32	0	0
DTR_091236	IMG/M	3300007960__Ga0099850_1000066	38120	0	NA	Aquatic; Marine; Coastal	0.88	0.0170992	32	0	0
DTR_091237	IMG/M	3300007960__Ga0099850_1000082	36454	0	NA	Aquatic; Marine; Coastal	0.88	0.0170992	19	0	0
DTR_091238	IMG/M	3300007960__Ga0099850_1000089	35543	0	NA	Aquatic; Marine; Coastal	0.65	0.0565122	11	1	1
DTR_091239	IMG/M	3300007960__Ga0099850_1000113	32926	0	NA	Aquatic; Marine; Coastal	0.77	0.033592	9	0	0
DTR_091240	IMG/M	3300007960__Ga0099850_1000138	30164	0	NA	Aquatic; Marine; Coastal	0.52	0.0835557	9	0	0
DTR_091244	IMG/M	3300007960__Ga0099850_1000536	17019	0	NA	Aquatic; Marine; Coastal	0.94	0.00861024	8	0	0
DTR_091338	IMG/M	3300007961__Ga0079305_1001426	31520	0	NA	Terrestrial; Deep subsurface; NA	0.95	0.00727626	17	0	2
DTR_091414	IMG/M	3300007962__Ga0102907_1013646	2261	0	NA	Aquatic; Marine; Intertidal zone	0.92	0.0129948	2	0	0
DTR_091417	IMG/M	3300007963__Ga0110931_1000033	82814	0	NA	Aquatic; Marine; Oceanic	0.98	0.00339559	12	0	1
DTR_091418	IMG/M	3300007963__Ga0110931_1000071	44864	0	NA	Aquatic; Marine; Oceanic	0.97	0.00472957	18	1	1
DTR_091419	IMG/M	3300007963__Ga0110931_1000092	38433	0	NA	Aquatic; Marine; Oceanic	0.96	0.00642736	22	0	0
DTR_091420	IMG/M	3300007963__Ga0110931_1000101	36106	0	NA	Aquatic; Marine; Oceanic	0.91	0.0122484	12	0	0
DTR_091421	IMG/M	3300007963__Ga0110931_1000104	35021	0	NA	Aquatic; Marine; Oceanic	0.98	0.00327431	10	0	1
DTR_091454	IMG/M	3300007964__Ga0100400_1009172	5853	0	NA	Aquatic; Freshwater; Groundwater	0.86	0.0190395	3	0	0
DTR_091535	IMG/M	3300007964__Ga0100400_1045509	1882	0	NA	Aquatic; Freshwater; Groundwater	0.94	0.00797226	0	0	0
DTR_091561	IMG/M	3300007965__Ga0100401_1011344	5853	0	NA	Aquatic; Freshwater; Groundwater	0.89	0.0147951	2	0	0
DTR_091656	IMG/M	3300007966__Ga0105959_100004	235327	0	NA	Host-Associated; Human; Oral	0.98	0.00339559	32	2	0
DTR_091657	IMG/M	3300007966__Ga0105959_100210	49164	0	NA	Host-Associated; Human; Oral	1	0.000485084	13	1	0
DTR_091658	IMG/M	3300007966__Ga0105959_100337	39086	0	NA	Host-Associated; Human; Oral	0.84	0.0221926	14	1	3
DTR_091659	IMG/M	3300007966__Ga0105959_100531	30453	0	NA	Host-Associated; Human; Oral	0.86	0.0190395	16	0	0
DTR_091684	IMG/M	3300007968__Ga0105969_100003	285830	0	NA	Host-Associated; Human; Oral	0.98	0.00339559	18	8	1
DTR_091685	IMG/M	3300007968__Ga0105969_100063	62757	0	NA	Host-Associated; Human; Oral	0.99	0.00206161	10	0	0
DTR_091686	IMG/M	3300007968__Ga0105969_100172	38584	0	NA	Host-Associated; Human; Oral	0.59	0.0679117	18	0	0
DTR_091699	IMG/M	3300007969__Ga0114312_100240	43847	0	NA	Host-Associated; Human; Gut	0.98	0.00388067	59	0	0
DTR_091710	IMG/M	3300007971__Ga0114094_1000002	83358	0	NA	Host-Associated; Human; Oral	0.98	0.00363813	6	0	0
DTR_091726	IMG/M	3300007976__Ga0114368_100182	56067	0	NA	Host-Associated; Human; Oral	0.96	0.00654863	24	2	1
DTR_091727	IMG/M	3300007976__Ga0114368_100323	40594	0	NA	Host-Associated; Human; Oral	0.99	0.00194033	22	0	1
DTR_091771	IMG/M	3300007977__Ga0111542_100046	60841	0	NA	Host-Associated; Human; Oral	0.96	0.00642736	15	0	0
DTR_091773	IMG/M	3300007977__Ga0111542_100257	31839	0	NA	Host-Associated; Human; Oral	0.85	0.0207373	33	0	2
DTR_091828	IMG/M	3300007979__Ga0114002_100054	117278	0	NA	Host-Associated; Human; Oral	0.06	0.420204	7	5	1
DTR_091829	IMG/M	3300007979__Ga0114002_100158	60382	0	NA	Host-Associated; Human; Oral	0.98	0.00315304	10	0	0
DTR_091830	IMG/M	3300007979__Ga0114002_100340	37060	0	NA	Host-Associated; Human; Oral	0.04	0.494907	10	0	2
DTR_091878	IMG/M	3300007981__Ga0102904_1000882	6055	0	NA	Aquatic; Marine; Intertidal zone	0.89	0.0149163	2	0	0
DTR_091885	IMG/M	3300007981__Ga0102904_1007259	2261	0	NA	Aquatic; Marine; Intertidal zone	0.92	0.0119185	2	0	0
DTR_091962	IMG/M	3300007983__Ga0102941_1000039	41989	0	NA	Terrestrial; Soil; Wetlands	0.99	0.0029105	12	0	0
DTR_091963	IMG/M	3300007983__Ga0102941_1000087	35880	0	NA	Terrestrial; Soil; Wetlands	0.78	0.0320155	11	0	0
DTR_091984	IMG/M	3300007983__Ga0102941_1008367	4156	0	NA	Terrestrial; Soil; Wetlands	0.56	0.0743391	1	0	0
DTR_092045	IMG/M	3300007985__Ga0100381_1000145	77951	0	NA	Aquatic; Freshwater; Groundwater	0.98	0.00363813	13	2	0
DTR_092048	IMG/M	3300007985__Ga0100381_1000205	63889	0	NA	Aquatic; Freshwater; Groundwater	0.65	0.0560272	40	0	0
DTR_092056	IMG/M	3300007985__Ga0100381_1000515	38895	0	NA	Aquatic; Freshwater; Groundwater	0.95	0.00776134	3	1	1
DTR_092057	IMG/M	3300007985__Ga0100381_1000523	38495	0	NA	Aquatic; Freshwater; Groundwater	0.64	0.0578462	20	0	0
DTR_092084	IMG/M	3300007985__Ga0100381_1013838	5976	0	NA	Aquatic; Freshwater; Groundwater	0.97	0.00509338	1	0	0
DTR_092087	IMG/M	3300007985__Ga0100381_1016565	5345	0	NA	Aquatic; Freshwater; Groundwater	0.52	0.0827068	1	0	0
DTR_092090	IMG/M	3300007985__Ga0100381_1018526	4982	0	NA	Aquatic; Freshwater; Groundwater	0.43	0.111084	1	0	0
DTR_092096	IMG/M	3300007985__Ga0100381_1023726	4250	0	NA	Aquatic; Freshwater; Groundwater	0.49	0.0904681	2	0	0
DTR_092194	IMG/M	3300007986__Ga0100380_10000157	77952	0	NA	Aquatic; Freshwater; Groundwater	0.98	0.00363813	13	2	0
DTR_092197	IMG/M	3300007986__Ga0100380_10000224	63886	0	NA	Aquatic; Freshwater; Groundwater	0.65	0.0545719	40	0	0
DTR_092205	IMG/M	3300007986__Ga0100380_10000644	38495	0	NA	Aquatic; Freshwater; Groundwater	0.62	0.0620907	19	0	0
DTR_092206	IMG/M	3300007986__Ga0100380_10000694	37145	0	NA	Aquatic; Freshwater; Groundwater	0.12	0.310575	5	0	0
DTR_092207	IMG/M	3300007986__Ga0100380_10000708	36669	0	NA	Aquatic; Freshwater; Groundwater	0.51	0.0845258	8	1	1
DTR_092208	IMG/M	3300007986__Ga0100380_10000748	36019	0	NA	Aquatic; Freshwater; Groundwater	0.9	0.0134611	20	0	0
DTR_092252	IMG/M	3300007986__Ga0100380_10020045	5627	0	NA	Aquatic; Freshwater; Groundwater	0.29	0.165656	1	0	0
DTR_092254	IMG/M	3300007986__Ga0100380_10021200	5410	0	NA	Aquatic; Freshwater; Groundwater	0.97	0.00448702	1	0	0
DTR_092262	IMG/M	3300007986__Ga0100380_10023770	4982	0	NA	Aquatic; Freshwater; Groundwater	0.52	0.0837982	1	0	0
DTR_092270	IMG/M	3300007986__Ga0100380_10029684	4250	0	NA	Aquatic; Freshwater; Groundwater	0.51	0.0850109	2	0	0
DTR_092278	IMG/M	3300007986__Ga0100380_10032106	4004	0	NA	Aquatic; Freshwater; Groundwater	0.24	0.194519	1	0	0
DTR_092365	IMG/M	3300007987__Ga0100379_10000138	77951	0	NA	Aquatic; Freshwater; Groundwater	0.98	0.00363813	13	2	0
DTR_092372	IMG/M	3300007987__Ga0100379_10000381	48600	0	NA	Aquatic; Freshwater; Groundwater	0.83	0.024618	7	0	0
DTR_092378	IMG/M	3300007987__Ga0100379_10000571	39070	0	NA	Aquatic; Freshwater; Groundwater	0.31	0.158865	17	0	0
DTR_092379	IMG/M	3300007987__Ga0100379_10000589	38495	0	NA	Aquatic; Freshwater; Groundwater	0.62	0.0616056	19	0	0
DTR_092380	IMG/M	3300007987__Ga0100379_10000678	36019	0	NA	Aquatic; Freshwater; Groundwater	0.9	0.0134611	20	0	0
DTR_092422	IMG/M	3300007987__Ga0100379_10017415	5345	0	NA	Aquatic; Freshwater; Groundwater	0.44	0.105142	1	0	0
DTR_092425	IMG/M	3300007987__Ga0100379_10018883	4982	0	NA	Aquatic; Freshwater; Groundwater	0.37	0.130124	1	0	0
DTR_092435	IMG/M	3300007987__Ga0100379_10024029	4250	0	NA	Aquatic; Freshwater; Groundwater	0.52	0.0824642	2	0	0
DTR_092550	IMG/M	3300007988__Ga0100402_1000169	80418	0	NA	Aquatic; Freshwater; Groundwater	0.93	0.0101868	39	0	0
DTR_092551	IMG/M	3300007988__Ga0100402_1000179	77951	0	NA	Aquatic; Freshwater; Groundwater	0.98	0.00363813	13	2	0
DTR_092553	IMG/M	3300007988__Ga0100402_1000261	63889	0	NA	Aquatic; Freshwater; Groundwater	0.65	0.0555421	40	0	0
DTR_092560	IMG/M	3300007988__Ga0100402_1000605	42398	0	NA	Aquatic; Freshwater; Groundwater	0.97	0.00557846	19	0	0
DTR_092561	IMG/M	3300007988__Ga0100402_1000729	38495	0	NA	Aquatic; Freshwater; Groundwater	0.63	0.0603929	19	0	0
DTR_092562	IMG/M	3300007988__Ga0100402_1000784	37145	0	NA	Aquatic; Freshwater; Groundwater	0.12	0.307664	4	0	0
DTR_092563	IMG/M	3300007988__Ga0100402_1000828	36151	0	NA	Aquatic; Freshwater; Groundwater	0.89	0.0140674	20	0	0
DTR_092597	IMG/M	3300007988__Ga0100402_1017542	5627	0	NA	Aquatic; Freshwater; Groundwater	0.28	0.17657	1	0	0
DTR_092603	IMG/M	3300007988__Ga0100402_1019511	5200	0	NA	Aquatic; Freshwater; Groundwater	0.33	0.14698	1	0	0
DTR_092605	IMG/M	3300007988__Ga0100402_1020668	4982	0	NA	Aquatic; Freshwater; Groundwater	0.39	0.123454	1	0	0
DTR_092614	IMG/M	3300007988__Ga0100402_1025426	4250	0	NA	Aquatic; Freshwater; Groundwater	0.48	0.0921659	2	0	0
DTR_092705	IMG/M	3300007991__Ga0105643_100224	97612	0	NA	Host-Associated; Human; Gut	0.95	0.00679117	22	1	0
DTR_092706	IMG/M	3300007991__Ga0105643_100232	95062	0	NA	Host-Associated; Human; Gut	0.95	0.00715498	24	1	0
DTR_092710	IMG/M	3300007991__Ga0105643_100316	79934	0	NA	Host-Associated; Human; Gut	0.69	0.047902	26	4	1
DTR_092711	IMG/M	3300007991__Ga0105643_100422	63408	0	NA	Host-Associated; Human; Gut	0.54	0.0790686	33	1	0
DTR_092712	IMG/M	3300007991__Ga0105643_100572	45675	0	NA	Host-Associated; Human; Gut	0.71	0.0440213	10	1	0
DTR_092713	IMG/M	3300007991__Ga0105643_100595	44401	0	NA	Host-Associated; Human; Gut	0.96	0.00630609	15	0	1
DTR_092716	IMG/M	3300007991__Ga0105643_100823	32137	0	NA	Host-Associated; Human; Gut	0.82	0.0251031	16	0	1
DTR_092758	IMG/M	3300007993__Ga0113877_100183	35588	0	NA	Host-Associated; Human; Oral	0.02	0.635823	18	0	0
DTR_092759	IMG/M	3300007993__Ga0113877_100195	34740	0	NA	Host-Associated; Human; Oral	0.89	0.0147951	17	0	0
DTR_092797	IMG/M	3300007995__Ga0111049_100016	57899	0	NA	Host-Associated; Human; Oral	0.98	0.00388067	29	0	0
DTR_092807	IMG/M	3300007996__Ga0111052_100012	206134	0	NA	Host-Associated; Human; Oral	0.95	0.00715498	25	1	0
DTR_092809	IMG/M	3300007996__Ga0111052_100060	102243	0	NA	Host-Associated; Human; Oral	0.97	0.00424448	25	2	0
DTR_092810	IMG/M	3300007996__Ga0111052_100156	66442	0	NA	Host-Associated; Human; Oral	0.97	0.00436575	19	0	1
DTR_092811	IMG/M	3300007996__Ga0111052_100158	66179	0	NA	Host-Associated; Human; Oral	0.99	0.00278923	13	1	0
DTR_092812	IMG/M	3300007996__Ga0111052_100166	63161	0	NA	Host-Associated; Human; Oral	0.99	0.00218288	13	0	0
DTR_092814	IMG/M	3300007996__Ga0111052_100367	40101	0	NA	Host-Associated; Human; Oral	0.8	0.0281349	37	0	1
DTR_092818	IMG/M	3300007996__Ga0111052_100490	32691	0	NA	Host-Associated; Human; Oral	0.96	0.00569973	37	0	0
DTR_092820	IMG/M	3300007996__Ga0111052_100537	30341	0	NA	Host-Associated; Human; Oral	0.65	0.0552995	18	0	0
DTR_092836	IMG/M	3300007997__Ga0111053_100215	51527	0	NA	Host-Associated; Human; Oral	0.99	0.00206161	16	0	0
DTR_092837	IMG/M	3300007997__Ga0111053_100280	44908	0	NA	Host-Associated; Human; Oral	0.96	0.00569973	21	0	0
DTR_092850	IMG/M	3300007997__Ga0111053_104629	5584	0	NA	Host-Associated; Human; Oral	0.3	0.161533	1	0	0
DTR_092930	IMG/M	3300008001__Ga0100389_1000078	77950	0	NA	Aquatic; Freshwater; Groundwater	0.98	0.00363813	13	2	0
DTR_092931	IMG/M	3300008001__Ga0100389_1000112	63886	0	NA	Aquatic; Freshwater; Groundwater	0.65	0.0559059	40	0	0
DTR_092966	IMG/M	3300008001__Ga0100389_1016271	4982	0	NA	Aquatic; Freshwater; Groundwater	0.41	0.115814	1	0	0
DTR_093071	IMG/M	3300008002__Ga0100390_10000113	80418	0	NA	Aquatic; Freshwater; Groundwater	0.93	0.0101868	39	0	0
DTR_093072	IMG/M	3300008002__Ga0100390_10000122	77951	0	NA	Aquatic; Freshwater; Groundwater	0.98	0.00363813	13	2	0
DTR_093073	IMG/M	3300008002__Ga0100390_10000162	63886	0	NA	Aquatic; Freshwater; Groundwater	0.65	0.0565122	40	0	0
DTR_093074	IMG/M	3300008002__Ga0100390_10000170	63057	0	NA	Aquatic; Freshwater; Groundwater	0.8	0.0289837	33	0	0
DTR_093076	IMG/M	3300008002__Ga0100390_10000444	38495	0	NA	Aquatic; Freshwater; Groundwater	0.63	0.0589377	18	0	0
DTR_093077	IMG/M	3300008002__Ga0100390_10000487	37145	0	NA	Aquatic; Freshwater; Groundwater	0.12	0.301358	5	0	0
DTR_093078	IMG/M	3300008002__Ga0100390_10000511	36151	0	NA	Aquatic; Freshwater; Groundwater	0.9	0.0138249	21	0	0
DTR_093080	IMG/M	3300008002__Ga0100390_10000624	32101	0	NA	Aquatic; Freshwater; Groundwater	0.98	0.00327431	18	0	0
DTR_093107	IMG/M	3300008002__Ga0100390_10015300	5976	0	NA	Aquatic; Freshwater; Groundwater	0.97	0.00448702	1	0	0
DTR_093109	IMG/M	3300008002__Ga0100390_10015789	5853	0	NA	Aquatic; Freshwater; Groundwater	0.9	0.0130973	2	0	0
DTR_093110	IMG/M	3300008002__Ga0100390_10016804	5627	0	NA	Aquatic; Freshwater; Groundwater	0.31	0.157167	1	0	0
DTR_093113	IMG/M	3300008002__Ga0100390_10018342	5410	0	NA	Aquatic; Freshwater; Groundwater	0.97	0.00557846	1	0	0
DTR_093119	IMG/M	3300008002__Ga0100390_10020327	4982	0	NA	Aquatic; Freshwater; Groundwater	0.54	0.0780985	1	0	0
DTR_093221	IMG/M	3300008003__Ga0100391_1000166	80418	0	NA	Aquatic; Freshwater; Groundwater	0.93	0.0101868	39	0	0
DTR_093222	IMG/M	3300008003__Ga0100391_1000172	77950	0	NA	Aquatic; Freshwater; Groundwater	0.98	0.00363813	13	2	0
DTR_093223	IMG/M	3300008003__Ga0100391_1000261	63886	0	NA	Aquatic; Freshwater; Groundwater	0.65	0.0559059	40	0	0
DTR_093230	IMG/M	3300008003__Ga0100391_1000693	38495	0	NA	Aquatic; Freshwater; Groundwater	0.63	0.0593015	20	0	0
DTR_093231	IMG/M	3300008003__Ga0100391_1000800	36019	0	NA	Aquatic; Freshwater; Groundwater	0.9	0.0130973	20	0	0
DTR_093233	IMG/M	3300008003__Ga0100391_1000999	32101	0	NA	Aquatic; Freshwater; Groundwater	0.98	0.00327431	17	0	0
DTR_093278	IMG/M	3300008003__Ga0100391_1018782	4983	0	NA	Aquatic; Freshwater; Groundwater	0.42	0.113388	1	0	0
DTR_093381	IMG/M	3300008004__Ga0100395_1000305	36151	0	NA	Aquatic; Freshwater; Groundwater	0.89	0.0147951	20	0	0
DTR_093498	IMG/M	3300008005__Ga0100385_1000211	80418	0	NA	Aquatic; Freshwater; Groundwater	0.93	0.0101868	39	0	0
DTR_093504	IMG/M	3300008005__Ga0100385_1000405	52701	0	NA	Aquatic; Freshwater; Groundwater	0.95	0.00715498	3	0	0
DTR_093508	IMG/M	3300008005__Ga0100385_1000662	38495	0	NA	Aquatic; Freshwater; Groundwater	0.62	0.0616056	19	0	0
DTR_093510	IMG/M	3300008005__Ga0100385_1000731	36669	0	NA	Aquatic; Freshwater; Groundwater	0.5	0.088164	7	1	1
DTR_093511	IMG/M	3300008005__Ga0100385_1000751	36151	0	NA	Aquatic; Freshwater; Groundwater	0.9	0.0135823	20	0	0
DTR_093512	IMG/M	3300008005__Ga0100385_1000804	34577	0	NA	Aquatic; Freshwater; Groundwater	0.29	0.166748	12	0	0
DTR_093515	IMG/M	3300008005__Ga0100385_1000913	32101	0	NA	Aquatic; Freshwater; Groundwater	0.98	0.00339559	19	0	0
DTR_093549	IMG/M	3300008005__Ga0100385_1018115	4982	0	NA	Aquatic; Freshwater; Groundwater	0.56	0.0755518	1	0	0
DTR_093555	IMG/M	3300008005__Ga0100385_1023228	4250	0	NA	Aquatic; Freshwater; Groundwater	0.51	0.0865874	2	0	0
DTR_093671	IMG/M	3300008006__Ga0099819_1176834	4826	0	NA	Host-Associated; Invertebrates; NA	0.87	0.0181906	1	0	0
DTR_093673	IMG/M	3300008007__Ga0100386_10000121	77951	0	NA	Aquatic; Freshwater; Groundwater	0.98	0.00363813	13	2	0
DTR_093674	IMG/M	3300008007__Ga0100386_10000172	63889	0	NA	Aquatic; Freshwater; Groundwater	0.64	0.0571186	41	0	0
DTR_093684	IMG/M	3300008007__Ga0100386_10000556	38495	0	NA	Aquatic; Freshwater; Groundwater	0.63	0.0593015	19	0	0
DTR_093685	IMG/M	3300008007__Ga0100386_10000641	36019	0	NA	Aquatic; Freshwater; Groundwater	0.9	0.0135823	20	0	0
DTR_093686	IMG/M	3300008007__Ga0100386_10000687	34577	0	NA	Aquatic; Freshwater; Groundwater	0.28	0.175964	12	0	0
DTR_093689	IMG/M	3300008007__Ga0100386_10000791	32101	0	NA	Aquatic; Freshwater; Groundwater	0.98	0.00327431	18	0	0
DTR_093727	IMG/M	3300008007__Ga0100386_10015501	5627	0	NA	Aquatic; Freshwater; Groundwater	0.34	0.144797	1	0	0
DTR_093729	IMG/M	3300008007__Ga0100386_10016485	5409	0	NA	Aquatic; Freshwater; Groundwater	0.96	0.005821	1	0	0
DTR_093731	IMG/M	3300008007__Ga0100386_10017465	5222	0	NA	Aquatic; Freshwater; Groundwater	0.23	0.201552	1	0	0
DTR_093732	IMG/M	3300008007__Ga0100386_10018932	4982	0	NA	Aquatic; Freshwater; Groundwater	0.49	0.0907106	1	0	0
DTR_093736	IMG/M	3300008007__Ga0100386_10024393	4250	0	NA	Aquatic; Freshwater; Groundwater	0.57	0.0722775	2	0	0
DTR_093859	IMG/M	3300008008__Ga0100399_1010032	5853	0	NA	Aquatic; Freshwater; Groundwater	0.88	0.0166141	2	0	0
DTR_093944	IMG/M	3300008009__Ga0100394_1000107	63886	0	NA	Aquatic; Freshwater; Groundwater	0.65	0.0561484	40	0	0
DTR_093948	IMG/M	3300008009__Ga0100394_1000338	38495	0	NA	Aquatic; Freshwater; Groundwater	0.63	0.0596653	19	0	0
DTR_093949	IMG/M	3300008009__Ga0100394_1000411	36019	0	NA	Aquatic; Freshwater; Groundwater	0.9	0.0134611	20	0	0
DTR_093977	IMG/M	3300008009__Ga0100394_1018296	4982	0	NA	Aquatic; Freshwater; Groundwater	0.4	0.120058	1	0	0
DTR_094077	IMG/M	3300008010__Ga0100397_1007363	5853	0	NA	Aquatic; Freshwater; Groundwater	0.83	0.024618	2	0	0
DTR_094081	IMG/M	3300008010__Ga0100397_1009728	4982	0	NA	Aquatic; Freshwater; Groundwater	0.39	0.12406	1	0	0
DTR_094162	IMG/M	3300008011__Ga0100396_1012256	4982	0	NA	Aquatic; Freshwater; Groundwater	0.48	0.093985	1	0	0
DTR_094230	IMG/M	3300008012__Ga0075480_10000018	64388	0	NA	Aquatic; Marine; Coastal	0.99	0.00218288	12	1	0
DTR_094231	IMG/M	3300008012__Ga0075480_10000024	59612	0	NA	Aquatic; Marine; Coastal	1	0.00133398	14	2	0
DTR_094232	IMG/M	3300008012__Ga0075480_10000029	56444	0	NA	Aquatic; Marine; Coastal	0.99	0.00278923	14	0	0
DTR_094234	IMG/M	3300008012__Ga0075480_10000095	41185	0	NA	Aquatic; Marine; Coastal	0.97	0.00557846	20	0	0
DTR_094235	IMG/M	3300008012__Ga0075480_10000098	41073	0	NA	Aquatic; Marine; Coastal	0.99	0.00242542	16	0	0
DTR_094236	IMG/M	3300008012__Ga0075480_10000113	39732	0	NA	Aquatic; Marine; Coastal	0.5	0.0865874	33	0	1
DTR_094238	IMG/M	3300008012__Ga0075480_10000149	35997	0	NA	Aquatic; Marine; Coastal	0.76	0.0351686	12	0	0
DTR_094239	IMG/M	3300008012__Ga0075480_10000155	35347	0	NA	Aquatic; Marine; Coastal	0.95	0.00679117	21	0	0
DTR_094240	IMG/M	3300008012__Ga0075480_10000169	34881	0	NA	Aquatic; Marine; Coastal	0.98	0.00327431	23	0	0
DTR_094241	IMG/M	3300008012__Ga0075480_10000177	34174	0	NA	Aquatic; Marine; Coastal	0.69	0.0481446	6	0	0
DTR_094242	IMG/M	3300008012__Ga0075480_10000179	34103	0	NA	Aquatic; Marine; Coastal	0.98	0.00388067	14	0	0
DTR_094243	IMG/M	3300008012__Ga0075480_10000190	33424	0	NA	Aquatic; Marine; Coastal	0.96	0.00594227	9	0	0
DTR_094244	IMG/M	3300008012__Ga0075480_10000201	32971	0	NA	Aquatic; Marine; Coastal	0.69	0.0475382	11	1	1
DTR_094245	IMG/M	3300008012__Ga0075480_10000220	31846	0	NA	Aquatic; Marine; Coastal	0.93	0.010308	13	0	0
DTR_094246	IMG/M	3300008012__Ga0075480_10000230	31453	0	NA	Aquatic; Marine; Coastal	0.97	0.00545719	11	0	0
DTR_094248	IMG/M	3300008012__Ga0075480_10000272	29392	0	NA	Aquatic; Marine; Coastal	0.85	0.021465	8	0	1
DTR_094249	IMG/M	3300008012__Ga0075480_10000308	27817	0	NA	Aquatic; Marine; Coastal	0.14	0.281591	5	0	0
DTR_094295	IMG/M	3300008012__Ga0075480_10025659	3471	0	NA	Aquatic; Marine; Coastal	0.98	0.00339559	0	0	0
DTR_094312	IMG/M	3300008012__Ga0075480_10047465	2408	0	NA	Aquatic; Marine; Coastal	0.95	0.00601905	0	0	0
DTR_094318	IMG/M	3300008012__Ga0075480_10050425	2318	0	NA	Aquatic; Marine; Coastal	0.96	0.00350779	0	0	0
DTR_094347	IMG/M	3300008013__Ga0099809_10066975	4411	0	NA	Host-Associated; Invertebrates; NA	0.99	0.00194033	1	0	0
DTR_094376	IMG/M	3300008014__Ga0099814_1227497	4326	0	NA	Host-Associated; Invertebrates; NA	0.21	0.21186	1	0	0
DTR_094381	IMG/M	3300008014__Ga0099814_1271858	4833	0	NA	Host-Associated; Invertebrates; NA	0.95	0.0066699	1	0	0
DTR_094387	IMG/M	3300008015__Ga0099816_1046195	4419	0	NA	Host-Associated; Invertebrates; NA	0.6	0.0659714	1	0	0
DTR_094398	IMG/M	3300008015__Ga0099816_1189637	4824	0	NA	Host-Associated; Invertebrates; NA	0.9	0.012976	1	0	0
DTR_094405	IMG/M	3300008016__Ga0099818_1038299	4471	0	NA	Host-Associated; Invertebrates; NA	0.98	0.00315304	1	0	0
DTR_094413	IMG/M	3300008016__Ga0099818_1100225	4448	0	NA	Host-Associated; Invertebrates; NA	0.63	0.0593015	1	0	0
DTR_094427	IMG/M	3300008017__Ga0100383_1000073	77951	0	NA	Aquatic; Freshwater; Groundwater	0.98	0.00363813	13	2	0
DTR_094428	IMG/M	3300008017__Ga0100383_1000106	63886	0	NA	Aquatic; Freshwater; Groundwater	0.66	0.0536017	40	0	0
DTR_094435	IMG/M	3300008017__Ga0100383_1000312	38495	0	NA	Aquatic; Freshwater; Groundwater	0.62	0.062212	19	0	0
DTR_094436	IMG/M	3300008017__Ga0100383_1000334	37145	0	NA	Aquatic; Freshwater; Groundwater	0.12	0.308756	5	0	0
DTR_094437	IMG/M	3300008017__Ga0100383_1000359	36019	0	NA	Aquatic; Freshwater; Groundwater	0.9	0.012976	20	0	0
DTR_094452	IMG/M	3300008017__Ga0100383_1007011	5636	0	NA	Aquatic; Freshwater; Groundwater	0.23	0.202644	1	0	0
DTR_094454	IMG/M	3300008017__Ga0100383_1007458	5410	0	NA	Aquatic; Freshwater; Groundwater	0.96	0.00569973	1	0	0
DTR_094455	IMG/M	3300008017__Ga0100383_1007904	5199	0	NA	Aquatic; Freshwater; Groundwater	0.3	0.159229	1	0	0
DTR_094457	IMG/M	3300008017__Ga0100383_1008436	4982	0	NA	Aquatic; Freshwater; Groundwater	0.41	0.116784	2	0	0
DTR_094515	IMG/M	3300008018__Ga0100382_1000110	63886	0	NA	Aquatic; Freshwater; Groundwater	0.65	0.0556634	40	0	0
DTR_094521	IMG/M	3300008018__Ga0100382_1000332	37144	0	NA	Aquatic; Freshwater; Groundwater	0.81	0.0269221	9	0	1
DTR_094522	IMG/M	3300008018__Ga0100382_1000354	36019	0	NA	Aquatic; Freshwater; Groundwater	0.9	0.0135823	20	0	0
DTR_094537	IMG/M	3300008018__Ga0100382_1006364	5979	0	NA	Aquatic; Freshwater; Groundwater	0.97	0.00472957	1	0	0
DTR_094632	IMG/M	3300008020__Ga0100398_1000488	36151	0	NA	Aquatic; Freshwater; Groundwater	0.89	0.0147951	20	0	0
DTR_094662	IMG/M	3300008020__Ga0100398_1014018	5974	0	NA	Aquatic; Freshwater; Groundwater	0.98	0.00363813	1	0	0
DTR_094664	IMG/M	3300008020__Ga0100398_1014514	5853	0	NA	Aquatic; Freshwater; Groundwater	0.87	0.018797	2	0	0
DTR_094671	IMG/M	3300008020__Ga0100398_1019100	4984	0	NA	Aquatic; Freshwater; Groundwater	0.44	0.107567	1	0	0
DTR_094785	IMG/M	3300008021__Ga0102922_1000002	61729	0	NA	Aquatic; Marine; Intertidal zone	0.98	0.00388067	20	1	1
DTR_094786	IMG/M	3300008021__Ga0102922_1000013	37686	0	NA	Aquatic; Marine; Intertidal zone	0.78	0.0322581	7	0	0
DTR_094787	IMG/M	3300008021__Ga0102922_1000014	36133	0	NA	Aquatic; Marine; Intertidal zone	0.9	0.0139462	19	0	0
DTR_094790	IMG/M	3300008021__Ga0102922_1000980	6290	0	NA	Aquatic; Marine; Intertidal zone	0.63	0.0611205	1	0	0
DTR_094800	IMG/M	3300008021__Ga0102922_1008474	2711	0	NA	Aquatic; Marine; Intertidal zone	0.48	0.166421	1	0	0
DTR_094836	IMG/M	3300008030__Ga0099821_1015348	4493	0	NA	Host-Associated; Invertebrates; NA	0.78	0.0322581	2	0	0
DTR_094845	IMG/M	3300008030__Ga0099821_1077192	4625	0	NA	Host-Associated; Invertebrates; NA	0.93	0.00933786	1	0	0
DTR_094847	IMG/M	3300008030__Ga0099821_1077240	4415	0	NA	Host-Associated; Invertebrates; NA	0.55	0.0774921	1	0	0
DTR_094853	IMG/M	3300008030__Ga0099821_1110567	4438	0	NA	Host-Associated; Invertebrates; NA	0.36	0.135581	2	0	0
DTR_094887	IMG/M	3300008031__Ga0099817_1167785	4253	0	NA	Host-Associated; Invertebrates; NA	0.77	0.0329857	1	0	0
DTR_094897	IMG/M	3300008032__Ga0099815_1075509	4634	0	NA	Host-Associated; Invertebrates; NA	0.91	0.0124909	1	0	0
DTR_094899	IMG/M	3300008032__Ga0099815_1086404	4551	0	NA	Host-Associated; Invertebrates; NA	0.5	0.0893767	1	0	0
DTR_094910	IMG/M	3300008032__Ga0099815_1255687	4326	0	NA	Host-Associated; Invertebrates; NA	0.22	0.205918	1	0	0
DTR_094912	IMG/M	3300008032__Ga0099815_1271605	4445	0	NA	Host-Associated; Invertebrates; NA	0.5	0.0869512	1	0	0
DTR_094918	IMG/M	3300008033__Ga0099820_1028912	4538	0	NA	Host-Associated; Invertebrates; NA	0.36	0.134853	1	0	0
DTR_094925	IMG/M	3300008033__Ga0099820_1094398	4441	0	NA	Host-Associated; Invertebrates; NA	0.57	0.0722775	2	0	0
DTR_094939	IMG/M	3300008033__Ga0099820_1230879	6904	0	NA	Host-Associated; Invertebrates; NA	0.74	0.0382003	1	0	0
DTR_094954	IMG/M	3300008034__Ga0099810_1093025	4633	0	NA	Host-Associated; Invertebrates; NA	0.77	0.0329857	1	0	0
DTR_094955	IMG/M	3300008034__Ga0099810_1143569	4501	0	NA	Host-Associated; Invertebrates; NA	0.53	0.0821004	1	0	0
DTR_094995	IMG/M	3300008037__Ga0099803_1042978	4411	0	NA	Host-Associated; Invertebrates; NA	0.99	0.00278923	1	0	0
DTR_095007	IMG/M	3300008037__Ga0099803_1150248	4682	0	NA	Host-Associated; Invertebrates; NA	0.94	0.00848896	1	0	0
DTR_095037	IMG/M	3300008038__Ga0099805_1717669	4399	0	NA	Host-Associated; Invertebrates; NA	0.46	0.101019	1	0	0
DTR_095090	IMG/M	3300008041__Ga0099806_1320459	4407	0	NA	Host-Associated; Invertebrates; NA	1	0.00133398	1	0	0
DTR_095120	IMG/M	3300008042__Ga0100406_1305234	4411	0	NA	Host-Associated; Invertebrates; NA	0.99	0.00206161	1	0	0
DTR_095136	IMG/M	3300008043__Ga0099807_1241393	4682	0	NA	Host-Associated; Invertebrates; NA	0.92	0.0111569	1	0	0
DTR_095159	IMG/M	3300008045__Ga0100405_1084858	4484	0	NA	Host-Associated; Invertebrates; NA	0.74	0.0385642	1	0	0
DTR_095174	IMG/M	3300008046__Ga0099813_1035705	4261	0	NA	Host-Associated; Invertebrates; NA	0.35	0.138491	1	0	0
DTR_095176	IMG/M	3300008046__Ga0099813_1035733	4445	0	NA	Host-Associated; Invertebrates; NA	0.35	0.138976	2	0	0
DTR_095186	IMG/M	3300008046__Ga0099813_1172969	4400	0	NA	Host-Associated; Invertebrates; NA	0.24	0.193791	1	0	0
DTR_095190	IMG/M	3300008046__Ga0099813_1376751	4543	0	NA	Host-Associated; Invertebrates; NA	0.84	0.0229202	1	0	0
DTR_095206	IMG/M	3300008050__Ga0098052_1000042	68491	0	NA	Aquatic; Marine; Oceanic	0.98	0.00363813	9	0	0
DTR_095207	IMG/M	3300008050__Ga0098052_1000059	58367	0	NA	Aquatic; Marine; Oceanic	0.99	0.00278923	22	1	0
DTR_095208	IMG/M	3300008050__Ga0098052_1000120	45161	0	NA	Aquatic; Marine; Oceanic	0.9	0.0135823	6	0	0
DTR_095209	IMG/M	3300008050__Ga0098052_1000122	45048	0	NA	Aquatic; Marine; Oceanic	0.94	0.00873151	6	0	0
DTR_095210	IMG/M	3300008050__Ga0098052_1000130	43774	0	NA	Aquatic; Marine; Oceanic	0.96	0.00654863	14	0	0
DTR_095211	IMG/M	3300008050__Ga0098052_1000152	41454	0	NA	Aquatic; Marine; Oceanic	0.94	0.00824642	9	1	1
DTR_095212	IMG/M	3300008050__Ga0098052_1000157	40735	0	NA	Aquatic; Marine; Oceanic	0.97	0.00533592	9	0	0
DTR_095213	IMG/M	3300008050__Ga0098052_1000171	38298	0	NA	Aquatic; Marine; Oceanic	0.94	0.00848896	4	0	0
DTR_095214	IMG/M	3300008050__Ga0098052_1000175	38011	0	NA	Aquatic; Marine; Oceanic	0.95	0.00715498	3	0	0
DTR_095216	IMG/M	3300008050__Ga0098052_1000200	36136	0	NA	Aquatic; Marine; Oceanic	0.53	0.0813728	4	0	0
DTR_095217	IMG/M	3300008050__Ga0098052_1000227	34397	0	NA	Aquatic; Marine; Oceanic	0.91	0.0126122	7	0	0
DTR_095218	IMG/M	3300008050__Ga0098052_1000236	33736	0	NA	Aquatic; Marine; Oceanic	0.83	0.024618	2	0	0
DTR_095219	IMG/M	3300008050__Ga0098052_1000289	31300	0	NA	Aquatic; Marine; Oceanic	0.66	0.0526316	9	0	1
DTR_095224	IMG/M	3300008050__Ga0098052_1001418	14838	0	NA	Aquatic; Marine; Oceanic	0.56	0.0748242	2	0	0
DTR_095286	IMG/M	3300008050__Ga0098052_1018593	3236	0	NA	Aquatic; Marine; Oceanic	0.97	0.00460829	0	0	0
DTR_095301	IMG/M	3300008051__Ga0098062_1000096	57389	0	NA	Aquatic; Marine; Oceanic	0.96	0.00642736	43	0	0
DTR_095308	IMG/M	3300008051__Ga0098062_1000784	14572	0	NA	Aquatic; Marine; Oceanic	0.98	0.00339559	2	0	0
DTR_095351	IMG/M	3300008057__Ga0114096_100019	40879	0	NA	Host-Associated; Human; Oral	0.95	0.00739753	49	0	1
DTR_095360	IMG/M	3300008058__Ga0114167_100058	186601	0	NA	Host-Associated; Human; Gut	1	0.00133398	28	4	1
DTR_095362	IMG/M	3300008058__Ga0114167_100182	98288	0	NA	Host-Associated; Human; Gut	0.99	0.00303177	11	0	1
DTR_095363	IMG/M	3300008058__Ga0114167_100216	87430	0	NA	Host-Associated; Human; Gut	0.66	0.0536017	33	3	5
DTR_095366	IMG/M	3300008058__Ga0114167_100419	52868	0	NA	Host-Associated; Human; Gut	0.33	0.14601	29	0	4
DTR_095367	IMG/M	3300008058__Ga0114167_100521	43216	0	NA	Host-Associated; Human; Gut	0.69	0.0474169	31	0	1
DTR_095368	IMG/M	3300008058__Ga0114167_100562	39844	0	NA	Host-Associated; Human; Gut	0.99	0.00278923	19	1	1
DTR_095396	IMG/M	3300008059__Ga0114166_100059	42645	0	NA	Host-Associated; Human; Oral	0.89	0.0139462	18	0	0
DTR_095397	IMG/M	3300008059__Ga0114166_100065	39979	0	NA	Host-Associated; Human; Oral	0.8	0.0289837	19	0	1
DTR_095405	IMG/M	3300008060__Ga0114177_100105	99678	0	NA	Host-Associated; Human; Gut	0.95	0.00715498	15	1	1
DTR_095406	IMG/M	3300008060__Ga0114177_100141	84750	0	NA	Host-Associated; Human; Gut	0.9	0.0137036	15	3	0
DTR_095411	IMG/M	3300008060__Ga0114177_100375	50485	0	NA	Host-Associated; Human; Gut	0.98	0.00315304	25	1	1
DTR_095441	IMG/M	3300008063__Ga0113867_100230	100138	0	NA	Host-Associated; Human; Gut	0.95	0.00739753	18	1	0
DTR_095442	IMG/M	3300008063__Ga0113867_100297	86379	0	NA	Host-Associated; Human; Gut	0.95	0.0075188	13	1	0
DTR_095443	IMG/M	3300008063__Ga0113867_100497	61881	0	NA	Host-Associated; Human; Gut	0.48	0.093985	23	1	0
DTR_095444	IMG/M	3300008063__Ga0113867_100544	58543	0	NA	Host-Associated; Human; Gut	0.38	0.126728	35	0	1
DTR_095445	IMG/M	3300008063__Ga0113867_100628	51717	0	NA	Host-Associated; Human; Gut	0.48	0.0925297	13	1	0
DTR_095446	IMG/M	3300008063__Ga0113867_100731	45564	0	NA	Host-Associated; Human; Gut	0.34	0.143463	33	0	1
DTR_095447	IMG/M	3300008063__Ga0113867_100733	45452	0	NA	Host-Associated; Human; Gut	0.95	0.00715498	15	0	0
DTR_095448	IMG/M	3300008063__Ga0113867_100791	42694	0	NA	Host-Associated; Human; Gut	0.58	0.0704584	17	0	0
DTR_095449	IMG/M	3300008063__Ga0113867_100852	39664	0	NA	Host-Associated; Human; Gut	0.21	0.218773	18	1	1
DTR_095450	IMG/M	3300008063__Ga0113867_100929	36370	0	NA	Host-Associated; Human; Gut	0.55	0.0778559	25	0	0
DTR_095487	IMG/M	3300008073__Ga0114851_1000064	63939	0	NA	Host-Associated; Human; Oral	0.99	0.00278923	9	0	0
DTR_095488	IMG/M	3300008073__Ga0114851_1000162	38996	0	NA	Host-Associated; Human; Oral	0.07	0.399466	25	0	1
DTR_095506	IMG/M	3300008074__Ga0114852_100032	42603	0	NA	Host-Associated; Human; Oral	0.98	0.00351686	25	0	1
DTR_095512	IMG/M	3300008075__Ga0114853_100001	186524	0	NA	Host-Associated; Human; Oral	0.94	0.00885278	23	1	2
DTR_095513	IMG/M	3300008075__Ga0114853_100002	184605	0	NA	Host-Associated; Human; Oral	0.83	0.0238904	20	5	1
DTR_095514	IMG/M	3300008075__Ga0114853_100006	139142	0	NA	Host-Associated; Human; Oral	0.93	0.00933786	23	2	2
DTR_095515	IMG/M	3300008075__Ga0114853_100054	63536	0	NA	Host-Associated; Human; Oral	0.99	0.00278923	12	0	0
DTR_095517	IMG/M	3300008075__Ga0114853_100070	56504	0	NA	Host-Associated; Human; Oral	0.94	0.00873151	23	3	0
DTR_095518	IMG/M	3300008075__Ga0114853_100156	36726	0	NA	Host-Associated; Human; Oral	0.98	0.00339559	36	0	1
DTR_095519	IMG/M	3300008075__Ga0114853_100214	31016	0	NA	Host-Associated; Human; Oral	0.92	0.0106718	9	0	0
DTR_095534	IMG/M	3300008077__Ga0105964_1000038	173022	0	NA	Host-Associated; Human; Gut	0.71	0.0440213	27	4	0
DTR_095537	IMG/M	3300008077__Ga0105964_1000399	58237	0	NA	Host-Associated; Human; Gut	0.8	0.0287412	20	2	1
DTR_095538	IMG/M	3300008077__Ga0105964_1000533	49487	0	NA	Host-Associated; Human; Gut	0.87	0.0184332	21	0	2
DTR_095541	IMG/M	3300008077__Ga0105964_1000811	36087	0	NA	Host-Associated; Human; Gut	0.52	0.082828	9	0	0
DTR_095553	IMG/M	3300008077__Ga0105964_1004559	6258	0	NA	Host-Associated; Human; Gut	0.88	0.0162503	4	0	0
DTR_095556	IMG/M	3300008077__Ga0105964_1005059	5530	0	NA	Host-Associated; Human; Gut	0.5	0.0869512	1	0	0
DTR_095579	IMG/M	3300008079__Ga0105956_100038	187473	0	NA	Host-Associated; Human; Gut	0.95	0.00691244	32	2	1
DTR_095581	IMG/M	3300008079__Ga0105956_100176	84752	0	NA	Host-Associated; Human; Gut	0.68	0.049236	15	0	0
DTR_095602	IMG/M	3300008080__Ga0105957_100008	178488	0	NA	Host-Associated; Human; Oral	0.94	0.00897405	52	5	1
DTR_095605	IMG/M	3300008080__Ga0105957_100166	60316	0	NA	Host-Associated; Human; Oral	0.95	0.00679117	15	0	0
DTR_095607	IMG/M	3300008080__Ga0105957_100479	32290	0	NA	Host-Associated; Human; Oral	0.94	0.00848896	25	0	1
DTR_095615	IMG/M	3300008080__Ga0105957_103519	6814	0	NA	Host-Associated; Human; Oral	0.56	0.0757943	2	0	0
DTR_095637	IMG/M	3300008081__Ga0113559_100329	50818	0	NA	Host-Associated; Human; Gut	0.97	0.00521465	21	1	2
DTR_095638	IMG/M	3300008081__Ga0113559_100467	42574	0	NA	Host-Associated; Human; Gut	0.68	0.0494785	10	0	0
DTR_095639	IMG/M	3300008081__Ga0113559_100489	41396	0	NA	Host-Associated; Human; Gut	0.17	0.247878	20	1	0
DTR_095647	IMG/M	3300008081__Ga0113559_104768	6574	0	NA	Host-Associated; Human; Gut	0.53	0.0804026	3	0	0
DTR_095649	IMG/M	3300008081__Ga0113559_105386	5785	0	NA	Host-Associated; Human; Gut	0.97	0.00448702	2	0	0
DTR_095651	IMG/M	3300008081__Ga0113559_105879	5281	0	NA	Host-Associated; Human; Gut	0.89	0.0147951	3	0	0
DTR_095667	IMG/M	3300008082__Ga0105968_1000180	35160	0	NA	Host-Associated; Human; Oral	0.95	0.00739753	25	0	0
DTR_095690	IMG/M	3300008083__Ga0105970_100169	62757	0	NA	Host-Associated; Human; Oral	0.99	0.00218288	10	0	0
DTR_095691	IMG/M	3300008083__Ga0105970_100303	38603	0	NA	Host-Associated; Human; Oral	0.59	0.0692457	19	0	0
DTR_095706	IMG/M	3300008085__Ga0100378_1000146	77951	0	NA	Aquatic; Freshwater; Groundwater	0.98	0.00363813	13	2	0
DTR_095709	IMG/M	3300008085__Ga0100378_1000216	63886	0	NA	Aquatic; Freshwater; Groundwater	0.66	0.0536017	41	0	0
DTR_095710	IMG/M	3300008085__Ga0100378_1000219	63720	0	NA	Aquatic; Freshwater; Groundwater	0.5	0.0878001	29	0	0
DTR_095712	IMG/M	3300008085__Ga0100378_1000226	63085	0	NA	Aquatic; Freshwater; Groundwater	0.71	0.0441426	23	2	0
DTR_095715	IMG/M	3300008085__Ga0100378_1000389	48636	0	NA	Aquatic; Freshwater; Groundwater	0.82	0.0251031	7	0	0
DTR_095719	IMG/M	3300008085__Ga0100378_1000471	44275	0	NA	Aquatic; Freshwater; Groundwater	0.91	0.0123696	26	0	0
DTR_095722	IMG/M	3300008085__Ga0100378_1000608	39016	0	NA	Aquatic; Freshwater; Groundwater	0.95	0.00739753	21	0	0
DTR_095723	IMG/M	3300008085__Ga0100378_1000610	39078	0	NA	Aquatic; Freshwater; Groundwater	0.09	0.356415	13	0	0
DTR_095724	IMG/M	3300008085__Ga0100378_1000611	39067	0	NA	Aquatic; Freshwater; Groundwater	0.32	0.153408	17	0	0
DTR_095725	IMG/M	3300008085__Ga0100378_1000624	38495	0	NA	Aquatic; Freshwater; Groundwater	0.63	0.0593015	19	0	0
DTR_095726	IMG/M	3300008085__Ga0100378_1000664	37355	0	NA	Aquatic; Freshwater; Groundwater	0.01	0.702522	7	0	0
DTR_095728	IMG/M	3300008085__Ga0100378_1000695	36669	0	NA	Aquatic; Freshwater; Groundwater	0.49	0.0909532	7	2	1
DTR_095729	IMG/M	3300008085__Ga0100378_1000713	36163	0	NA	Aquatic; Freshwater; Groundwater	0.5	0.0890129	5	0	0
DTR_095730	IMG/M	3300008085__Ga0100378_1000715	36085	0	NA	Aquatic; Freshwater; Groundwater	0.89	0.0141887	20	0	0
DTR_095732	IMG/M	3300008085__Ga0100378_1000783	34577	0	NA	Aquatic; Freshwater; Groundwater	0.28	0.173539	12	0	0
DTR_095736	IMG/M	3300008085__Ga0100378_1000990	30826	0	NA	Aquatic; Freshwater; Groundwater	0.99	0.00206161	7	0	0
DTR_095749	IMG/M	3300008085__Ga0100378_1004941	12187	0	NA	Aquatic; Freshwater; Groundwater	0.71	0.0440213	7	0	0
DTR_095768	IMG/M	3300008085__Ga0100378_1016567	5975	0	NA	Aquatic; Freshwater; Groundwater	0.97	0.00472957	1	0	0
DTR_095778	IMG/M	3300008085__Ga0100378_1022076	4982	0	NA	Aquatic; Freshwater; Groundwater	0.54	0.0801601	1	0	0
DTR_095782	IMG/M	3300008085__Ga0100378_1027830	4250	0	NA	Aquatic; Freshwater; Groundwater	0.57	0.0717924	2	0	0
DTR_095876	IMG/M	3300008086__Ga0100388_10000126	77951	0	NA	Aquatic; Freshwater; Groundwater	0.98	0.00339559	13	2	0
DTR_095877	IMG/M	3300008086__Ga0100388_10000180	63886	0	NA	Aquatic; Freshwater; Groundwater	0.65	0.0565122	40	0	0
DTR_095880	IMG/M	3300008086__Ga0100388_10000444	38495	0	NA	Aquatic; Freshwater; Groundwater	0.61	0.0651225	19	0	0
DTR_095881	IMG/M	3300008086__Ga0100388_10000503	36019	0	NA	Aquatic; Freshwater; Groundwater	0.9	0.012976	21	0	0
DTR_095908	IMG/M	3300008086__Ga0100388_10013960	5853	0	NA	Aquatic; Freshwater; Groundwater	0.84	0.0231627	2	0	0
DTR_095913	IMG/M	3300008086__Ga0100388_10015816	5409	0	NA	Aquatic; Freshwater; Groundwater	0.97	0.00521465	1	0	0
DTR_095918	IMG/M	3300008086__Ga0100388_10018011	4982	0	NA	Aquatic; Freshwater; Groundwater	0.53	0.0811302	1	0	0
DTR_096027	IMG/M	3300008086__Ga0100388_10074878	1882	0	NA	Aquatic; Freshwater; Groundwater	0.93	0.00940726	0	0	0
DTR_096028	IMG/M	3300008089__Ga0104978_1000005	286252	0	NA	Host-Associated; Human; Oral	0.89	0.0147951	13	4	0
DTR_096032	IMG/M	3300008089__Ga0104978_1000147	44903	0	NA	Host-Associated; Human; Oral	0.96	0.00654863	21	0	0
DTR_096034	IMG/M	3300008089__Ga0104978_1000252	35588	0	NA	Host-Associated; Human; Oral	0.02	0.636794	18	0	0
DTR_096070	IMG/M	3300008090__Ga0114309_100011	212397	0	NA	Host-Associated; Human; Oral	0.92	0.0105506	26	2	0
DTR_096071	IMG/M	3300008090__Ga0114309_100044	122091	0	NA	Host-Associated; Human; Oral	0.99	0.00278923	5	2	0
DTR_096072	IMG/M	3300008090__Ga0114309_100130	58561	0	NA	Host-Associated; Human; Oral	0.99	0.00181906	16	0	0
DTR_096073	IMG/M	3300008090__Ga0114309_100135	57984	0	NA	Host-Associated; Human; Oral	0.96	0.00569973	26	0	0
DTR_096074	IMG/M	3300008090__Ga0114309_100225	41442	0	NA	Host-Associated; Human; Oral	0.96	0.00654863	20	0	1
DTR_096075	IMG/M	3300008090__Ga0114309_100274	37043	0	NA	Host-Associated; Human; Oral	0.97	0.00533592	34	0	2
DTR_096110	IMG/M	3300008091__Ga0105975_100041	83210	0	NA	Host-Associated; Human; Oral	0.94	0.00788261	9	0	3
DTR_096111	IMG/M	3300008091__Ga0105975_100051	75574	0	NA	Host-Associated; Human; Oral	0.99	0.00218288	25	0	0
DTR_096112	IMG/M	3300008091__Ga0105975_100093	53955	0	NA	Host-Associated; Human; Oral	0.98	0.00363813	20	0	0
DTR_096113	IMG/M	3300008091__Ga0105975_100140	43286	0	NA	Host-Associated; Human; Oral	0.97	0.00412321	38	0	1
DTR_096114	IMG/M	3300008091__Ga0105975_100144	42674	0	NA	Host-Associated; Human; Oral	0.99	0.00133398	21	0	0
DTR_096116	IMG/M	3300008091__Ga0105975_100245	32071	0	NA	Host-Associated; Human; Oral	0.91	0.0118845	25	0	1
DTR_096118	IMG/M	3300008091__Ga0105975_100730	15718	0	NA	Host-Associated; Human; Oral	0.58	0.0696095	8	0	0
DTR_096126	IMG/M	3300008091__Ga0105975_104437	4397	0	NA	Host-Associated; Human; Oral	0.17	0.247999	1	0	0
DTR_096138	IMG/M	3300008093__Ga0100393_10000152	80418	0	NA	Aquatic; Freshwater; Groundwater	0.93	0.0101868	39	0	0
DTR_096139	IMG/M	3300008093__Ga0100393_10000162	77950	0	NA	Aquatic; Freshwater; Groundwater	0.98	0.00363813	13	2	0
DTR_096141	IMG/M	3300008093__Ga0100393_10000234	63889	0	NA	Aquatic; Freshwater; Groundwater	0.65	0.0556634	40	0	0
DTR_096145	IMG/M	3300008093__Ga0100393_10000320	52701	0	NA	Aquatic; Freshwater; Groundwater	0.95	0.00715498	3	0	0
DTR_096150	IMG/M	3300008093__Ga0100393_10000598	38495	0	NA	Aquatic; Freshwater; Groundwater	0.62	0.0616056	19	0	0
DTR_096151	IMG/M	3300008093__Ga0100393_10000689	36019	0	NA	Aquatic; Freshwater; Groundwater	0.9	0.0132185	20	0	0
DTR_096152	IMG/M	3300008093__Ga0100393_10000754	34577	0	NA	Aquatic; Freshwater; Groundwater	0.29	0.165899	12	0	0
DTR_096182	IMG/M	3300008093__Ga0100393_10018150	5627	0	NA	Aquatic; Freshwater; Groundwater	0.3	0.16032	1	0	0
DTR_096184	IMG/M	3300008093__Ga0100393_10019337	5409	0	NA	Aquatic; Freshwater; Groundwater	0.96	0.00654863	1	0	0
DTR_096186	IMG/M	3300008093__Ga0100393_10019680	5346	0	NA	Aquatic; Freshwater; Groundwater	0.49	0.0909532	2	0	0
DTR_096187	IMG/M	3300008093__Ga0100393_10020523	5201	0	NA	Aquatic; Freshwater; Groundwater	0.24	0.194276	1	0	0
DTR_096188	IMG/M	3300008093__Ga0100393_10021901	4982	0	NA	Aquatic; Freshwater; Groundwater	0.44	0.10684	1	0	0
DTR_096294	IMG/M	3300008094__Ga0100387_10000046	116656	0	NA	Aquatic; Freshwater; Groundwater	0.99	0.00230415	61	0	0
DTR_096295	IMG/M	3300008094__Ga0100387_10000092	77951	0	NA	Aquatic; Freshwater; Groundwater	0.98	0.00363813	13	2	0
DTR_096296	IMG/M	3300008094__Ga0100387_10000125	63886	0	NA	Aquatic; Freshwater; Groundwater	0.65	0.0559059	40	0	0
DTR_096300	IMG/M	3300008094__Ga0100387_10000345	38495	0	NA	Aquatic; Freshwater; Groundwater	0.62	0.0616056	19	0	0
DTR_096301	IMG/M	3300008094__Ga0100387_10000394	36151	0	NA	Aquatic; Freshwater; Groundwater	0.89	0.0152801	20	0	0
DTR_096303	IMG/M	3300008094__Ga0100387_10000436	34577	0	NA	Aquatic; Freshwater; Groundwater	0.28	0.173902	12	0	0
DTR_096328	IMG/M	3300008094__Ga0100387_10013701	5975	0	NA	Aquatic; Freshwater; Groundwater	0.97	0.00448702	1	0	0
DTR_096333	IMG/M	3300008094__Ga0100387_10015067	5627	0	NA	Aquatic; Freshwater; Groundwater	0.31	0.157167	1	0	0
DTR_096335	IMG/M	3300008094__Ga0100387_10016001	5410	0	NA	Aquatic; Freshwater; Groundwater	0.97	0.00497211	1	0	0
DTR_096337	IMG/M	3300008094__Ga0100387_10017074	5200	0	NA	Aquatic; Freshwater; Groundwater	0.26	0.184211	1	0	0
DTR_096340	IMG/M	3300008094__Ga0100387_10018312	4982	0	NA	Aquatic; Freshwater; Groundwater	0.44	0.106597	2	0	0
DTR_096439	IMG/M	3300008094__Ga0100387_10076299	1882	0	NA	Aquatic; Freshwater; Groundwater	0.95	0.00673656	0	0	0
DTR_096441	IMG/M	3300008095__Ga0100392_1000121	80418	0	NA	Aquatic; Freshwater; Groundwater	0.93	0.0101868	40	0	0
DTR_096442	IMG/M	3300008095__Ga0100392_1000127	77951	0	NA	Aquatic; Freshwater; Groundwater	0.98	0.00363813	13	2	0
DTR_096443	IMG/M	3300008095__Ga0100392_1000169	63886	0	NA	Aquatic; Freshwater; Groundwater	0.65	0.0559059	40	0	0
DTR_096448	IMG/M	3300008095__Ga0100392_1000448	38495	0	NA	Aquatic; Freshwater; Groundwater	0.63	0.0589377	19	0	0
DTR_096449	IMG/M	3300008095__Ga0100392_1000502	36019	0	NA	Aquatic; Freshwater; Groundwater	0.9	0.0134611	20	0	0
DTR_096481	IMG/M	3300008095__Ga0100392_1015849	5853	0	NA	Aquatic; Freshwater; Groundwater	0.86	0.0206161	2	0	0
DTR_096486	IMG/M	3300008095__Ga0100392_1018970	5201	0	NA	Aquatic; Freshwater; Groundwater	0.21	0.217924	1	0	0
DTR_096488	IMG/M	3300008095__Ga0100392_1020228	4982	0	NA	Aquatic; Freshwater; Groundwater	0.43	0.109993	1	0	0
DTR_096599	IMG/M	3300008096__Ga0114155_1000055	145837	0	NA	Host-Associated; Human; Gut	0.93	0.0101868	35	3	0
DTR_096600	IMG/M	3300008096__Ga0114155_1000379	60039	0	NA	Host-Associated; Human; Gut	0.8	0.0283774	36	1	1
DTR_096601	IMG/M	3300008096__Ga0114155_1000516	50630	0	NA	Host-Associated; Human; Gut	0.99	0.00278923	10	0	0
DTR_096602	IMG/M	3300008096__Ga0114155_1000626	45431	0	NA	Host-Associated; Human; Gut	0.99	0.00157652	10	1	1
DTR_096604	IMG/M	3300008096__Ga0114155_1000836	37577	0	NA	Host-Associated; Human; Gut	0.31	0.158865	13	0	1
DTR_096644	IMG/M	3300008098__Ga0114255_100016	212902	0	NA	Host-Associated; Human; Oral	0.82	0.0249818	24	3	0
DTR_096646	IMG/M	3300008098__Ga0114255_100080	108292	0	NA	Host-Associated; Human; Oral	0.68	0.0491147	30	1	0
DTR_096647	IMG/M	3300008098__Ga0114255_100096	97095	0	NA	Host-Associated; Human; Oral	0.99	0.00218288	24	1	0
DTR_096648	IMG/M	3300008098__Ga0114255_100149	76562	0	NA	Host-Associated; Human; Oral	1	0.000606355	15	0	1
DTR_096652	IMG/M	3300008098__Ga0114255_100418	40833	0	NA	Host-Associated; Human; Oral	0.94	0.00824642	14	0	0
DTR_096653	IMG/M	3300008098__Ga0114255_100448	38711	0	NA	Host-Associated; Human; Oral	0.95	0.00739753	34	0	1
DTR_096655	IMG/M	3300008098__Ga0114255_100493	35829	0	NA	Host-Associated; Human; Oral	0.39	0.12406	8	0	1
DTR_096658	IMG/M	3300008098__Ga0114255_100619	30049	0	NA	Host-Associated; Human; Oral	0.76	0.0345622	19	0	0
DTR_096696	IMG/M	3300008099__Ga0114261_100069	58675	0	NA	Host-Associated; Human; Oral	0.99	0.00194033	17	0	0
DTR_096698	IMG/M	3300008099__Ga0114261_100148	38137	0	NA	Host-Associated; Human; Oral	0.79	0.0301965	42	0	1
DTR_096699	IMG/M	3300008099__Ga0114261_100176	34985	0	NA	Host-Associated; Human; Oral	0.88	0.0168567	13	0	1
DTR_096700	IMG/M	3300008099__Ga0114261_100192	33440	0	NA	Host-Associated; Human; Oral	0.36	0.135096	21	0	1
DTR_096701	IMG/M	3300008099__Ga0114261_100199	32903	0	NA	Host-Associated; Human; Oral	0.91	0.0127334	26	0	1
DTR_096702	IMG/M	3300008099__Ga0114261_100220	31400	0	NA	Host-Associated; Human; Oral	0.42	0.112539	20	0	0
DTR_096704	IMG/M	3300008099__Ga0114261_100724	16029	0	NA	Host-Associated; Human; Oral	0.96	0.00642736	8	0	0
DTR_096705	IMG/M	3300008099__Ga0114261_100754	15678	0	NA	Host-Associated; Human; Oral	0.49	0.0896192	8	0	0
DTR_096723	IMG/M	3300008100__Ga0114174_100025	94373	0	NA	Host-Associated; Human; Gut	0.96	0.00569973	18	1	0
DTR_096724	IMG/M	3300008100__Ga0114174_100081	59923	0	NA	Host-Associated; Human; Gut	0.78	0.0326219	36	1	1
DTR_096725	IMG/M	3300008100__Ga0114174_100332	32063	0	NA	Host-Associated; Human; Gut	0.62	0.0634247	18	1	2
DTR_096730	IMG/M	3300008100__Ga0114174_102522	6555	0	NA	Host-Associated; Human; Gut	0.96	0.00642736	3	0	0
DTR_096751	IMG/M	3300008101__Ga0114024_100082	157187	0	NA	Host-Associated; Human; Gut	0.66	0.0529954	18	1	0
DTR_096752	IMG/M	3300008101__Ga0114024_100198	105208	0	NA	Host-Associated; Human; Gut	0.41	0.115571	21	0	0
DTR_096753	IMG/M	3300008101__Ga0114024_100200	104603	0	NA	Host-Associated; Human; Gut	0.62	0.0616056	22	3	2
DTR_096754	IMG/M	3300008101__Ga0114024_100210	101888	0	NA	Host-Associated; Human; Gut	0.97	0.00557846	17	1	1
DTR_096755	IMG/M	3300008101__Ga0114024_100218	99678	0	NA	Host-Associated; Human; Gut	0.95	0.00715498	15	1	1
DTR_096757	IMG/M	3300008101__Ga0114024_100309	81422	0	NA	Host-Associated; Human; Gut	0.64	0.0569973	33	3	0
DTR_096761	IMG/M	3300008101__Ga0114024_100638	49951	0	NA	Host-Associated; Human; Gut	0.99	0.00303177	25	1	1
DTR_096766	IMG/M	3300008101__Ga0114024_101034	32204	0	NA	Host-Associated; Human; Gut	0.43	0.110235	16	0	2
DTR_096784	IMG/M	3300008101__Ga0114024_104447	5749	0	NA	Host-Associated; Human; Gut	0.84	0.0221926	3	0	0
DTR_096802	IMG/M	3300008102__Ga0114249_1000041	59247	0	NA	Host-Associated; Human; Oral	0.95	0.00703371	32	0	0
DTR_096803	IMG/M	3300008102__Ga0114249_1000072	42505	0	NA	Host-Associated; Human; Oral	0.99	0.00278923	28	0	1
DTR_096818	IMG/M	3300008103__Ga0114180_100162	102715	0	NA	Host-Associated; Human; Gut	0.93	0.0101868	28	1	0
DTR_096820	IMG/M	3300008103__Ga0114180_100183	95825	0	NA	Host-Associated; Human; Gut	0.95	0.00679117	14	1	1
DTR_096822	IMG/M	3300008103__Ga0114180_100252	77675	0	NA	Host-Associated; Human; Gut	0.72	0.0411108	19	1	1
DTR_096825	IMG/M	3300008103__Ga0114180_100529	45384	0	NA	Host-Associated; Human; Gut	0.8	0.0287412	17	0	0
DTR_096826	IMG/M	3300008103__Ga0114180_100545	43975	0	NA	Host-Associated; Human; Gut	0.49	0.0907106	29	0	1
DTR_096827	IMG/M	3300008103__Ga0114180_100562	43227	0	NA	Host-Associated; Human; Gut	0.73	0.0391705	13	0	0
DTR_096828	IMG/M	3300008103__Ga0114180_100576	42553	0	NA	Host-Associated; Human; Gut	0.38	0.127334	19	0	1
DTR_096829	IMG/M	3300008103__Ga0114180_100583	41978	0	NA	Host-Associated; Human; Gut	0.48	0.0919234	17	0	1
DTR_096835	IMG/M	3300008103__Ga0114180_104186	5901	0	NA	Host-Associated; Human; Gut	0.9	0.0128547	4	0	0
DTR_096859	IMG/M	3300008104__Ga0114288_100025	64154	0	NA	Host-Associated; Human; Oral	0.99	0.00218288	16	0	0
DTR_096860	IMG/M	3300008104__Ga0114288_100029	60164	0	NA	Host-Associated; Human; Oral	0.99	0.00181906	11	0	0
DTR_096874	IMG/M	3300008123__Ga0114854_100100	79878	0	NA	Host-Associated; Human; Oral	0.98	0.00339559	33	0	0
DTR_096875	IMG/M	3300008123__Ga0114854_100289	38313	0	NA	Host-Associated; Human; Oral	0.91	0.0127334	33	0	2
DTR_096876	IMG/M	3300008123__Ga0114854_100312	36271	0	NA	Host-Associated; Human; Oral	0.97	0.00472957	38	0	2
DTR_096885	IMG/M	3300008123__Ga0114854_102763	6462	0	NA	Host-Associated; Human; Oral	0.79	0.0295901	5	0	0
DTR_096899	IMG/M	3300008123__Ga0114854_105241	3661	0	NA	Host-Associated; Human; Oral	0.02	0.640189	1	0	0
DTR_096914	IMG/M	3300008125__Ga0114856_1000005	235327	0	NA	Host-Associated; Human; Oral	0.98	0.00339559	32	2	0
DTR_096915	IMG/M	3300008125__Ga0114856_1000026	134514	0	NA	Host-Associated; Human; Oral	0.91	0.0124909	19	3	1
DTR_096918	IMG/M	3300008125__Ga0114856_1000227	49164	0	NA	Host-Associated; Human; Oral	1	0.000485084	12	1	0
DTR_096919	IMG/M	3300008125__Ga0114856_1000329	39086	0	NA	Host-Associated; Human; Oral	0.84	0.0225564	14	1	3
DTR_096966	IMG/M	3300008126__Ga0114844_1000005	241112	0	NA	Host-Associated; Human; Oral	0.88	0.016129	25	0	0
DTR_096967	IMG/M	3300008126__Ga0114844_1000006	238367	0	NA	Host-Associated; Human; Oral	0.98	0.00363813	14	5	2
DTR_096968	IMG/M	3300008126__Ga0114844_1000083	66633	0	NA	Host-Associated; Human; Oral	0.97	0.00521465	10	1	0
DTR_096970	IMG/M	3300008126__Ga0114844_1000200	41137	0	NA	Host-Associated; Human; Oral	0.84	0.0225564	11	0	0
DTR_096972	IMG/M	3300008126__Ga0114844_1000250	36441	0	NA	Host-Associated; Human; Oral	0.98	0.0037594	8	0	0
DTR_097024	IMG/M	3300008128__Ga0114847_100696	16218	0	NA	Host-Associated; Human; Oral	0.95	0.00739753	8	0	0
DTR_097044	IMG/M	3300008129__Ga0114848_100136	88526	0	NA	Host-Associated; Human; Gut	0.64	0.0588164	14	2	2
DTR_097046	IMG/M	3300008129__Ga0114848_100368	45766	0	NA	Host-Associated; Human; Gut	0.57	0.0722775	10	1	0
DTR_097054	IMG/M	3300008129__Ga0114848_101789	6203	0	NA	Host-Associated; Human; Gut	0.15	0.267645	4	0	0
DTR_097055	IMG/M	3300008129__Ga0114848_102100	5049	0	NA	Host-Associated; Human; Gut	0.94	0.00873151	5	0	0
DTR_097059	IMG/M	3300008130__Ga0114850_100011	252935	0	NA	Host-Associated; Human; Oral	0.89	0.0147951	86	1	0
DTR_097061	IMG/M	3300008130__Ga0114850_100121	81690	0	NA	Host-Associated; Human; Oral	0.79	0.030439	13	0	0
DTR_097063	IMG/M	3300008130__Ga0114850_100288	47985	0	NA	Host-Associated; Human; Oral	0.9	0.0137036	7	0	0
DTR_097089	IMG/M	3300008131__Ga0111081_100118	34977	0	NA	Host-Associated; Human; Oral	0.85	0.0220713	13	0	1
DTR_097090	IMG/M	3300008131__Ga0111081_100156	30597	0	NA	Host-Associated; Human; Oral	0.92	0.0109144	10	0	0
DTR_097108	IMG/M	3300008132__Ga0111230_1000011	179241	0	NA	Host-Associated; Human; Gut	0.98	0.00327431	30	7	0
DTR_097109	IMG/M	3300008132__Ga0111230_1000069	93455	0	NA	Host-Associated; Human; Gut	0.99	0.00230415	10	4	0
DTR_097111	IMG/M	3300008132__Ga0111230_1000082	86460	0	NA	Host-Associated; Human; Gut	0.95	0.00739753	13	1	0
DTR_097112	IMG/M	3300008132__Ga0111230_1000087	84043	0	NA	Host-Associated; Human; Gut	0.9	0.0130973	15	2	0
DTR_097139	IMG/M	3300008133__Ga0111365_100061	92935	0	NA	Host-Associated; Human; Oral	0.98	0.00363813	14	2	0
DTR_097140	IMG/M	3300008133__Ga0111365_100178	57182	0	NA	Host-Associated; Human; Oral	0.96	0.00654863	30	0	0
DTR_097143	IMG/M	3300008133__Ga0111365_100357	38234	0	NA	Host-Associated; Human; Oral	0.93	0.00945913	32	0	3
DTR_097144	IMG/M	3300008133__Ga0111365_100367	37710	0	NA	Host-Associated; Human; Oral	0.98	0.00339559	39	0	1
DTR_097165	IMG/M	3300008133__Ga0111365_106278	4432	0	NA	Host-Associated; Human; Oral	0.2	0.226777	1	0	0
DTR_097187	IMG/M	3300008134__Ga0111464_100002	212494	0	NA	Host-Associated; Human; Oral	0.98	0.00339559	31	3	2
DTR_097188	IMG/M	3300008134__Ga0111464_100078	67565	0	NA	Host-Associated; Human; Oral	0.95	0.00715498	13	1	0
DTR_097189	IMG/M	3300008134__Ga0111464_100097	60985	0	NA	Host-Associated; Human; Oral	0.96	0.00618482	32	0	0
DTR_097190	IMG/M	3300008134__Ga0111464_100098	60805	0	NA	Host-Associated; Human; Oral	0.9	0.0138249	34	0	0
DTR_097194	IMG/M	3300008134__Ga0111464_100236	40094	0	NA	Host-Associated; Human; Oral	0.9	0.012976	11	0	0
DTR_097217	IMG/M	3300008135__Ga0111463_1000075	65423	0	NA	Host-Associated; Human; Oral	0.27	0.179724	29	0	0
DTR_097241	IMG/M	3300008136__Ga0113979_100041	173722	0	NA	Host-Associated; Human; Oral	0.82	0.0261945	22	1	0
DTR_097242	IMG/M	3300008136__Ga0113979_100110	105734	0	NA	Host-Associated; Human; Oral	0.7	0.0463255	32	1	0
DTR_097243	IMG/M	3300008136__Ga0113979_100122	98716	0	NA	Host-Associated; Human; Oral	0.97	0.00497211	28	1	0
DTR_097244	IMG/M	3300008136__Ga0113979_100164	80926	0	NA	Host-Associated; Human; Oral	0.95	0.00691244	6	0	3
DTR_097249	IMG/M	3300008136__Ga0113979_100364	49978	0	NA	Host-Associated; Human; Oral	0.96	0.00557846	11	0	0
DTR_097251	IMG/M	3300008136__Ga0113979_100385	48446	0	NA	Host-Associated; Human; Oral	1	0.000485084	12	1	0
DTR_097252	IMG/M	3300008136__Ga0113979_100396	47886	0	NA	Host-Associated; Human; Oral	0.5	0.088164	13	1	2
DTR_097254	IMG/M	3300008136__Ga0113979_100487	42080	0	NA	Host-Associated; Human; Oral	0.95	0.00691244	20	0	1
DTR_097255	IMG/M	3300008136__Ga0113979_100579	37812	0	NA	Host-Associated; Human; Oral	0.88	0.0170992	33	0	1
DTR_097256	IMG/M	3300008136__Ga0113979_100589	37496	0	NA	Host-Associated; Human; Oral	0.95	0.00739753	35	0	3
DTR_097288	IMG/M	3300008138__Ga0114843_100060	64954	0	NA	Host-Associated; Human; Oral	0.99	0.00206161	34	0	0
DTR_097289	IMG/M	3300008138__Ga0114843_100194	41110	0	NA	Host-Associated; Human; Oral	0.99	0.00242542	17	0	1
DTR_097291	IMG/M	3300008138__Ga0114843_100206	40225	0	NA	Host-Associated; Human; Oral	0.96	0.00630609	11	1	0
DTR_097293	IMG/M	3300008138__Ga0114843_100248	36692	0	NA	Host-Associated; Human; Oral	0.3	0.15935	17	0	1
DTR_097294	IMG/M	3300008138__Ga0114843_100275	35120	0	NA	Host-Associated; Human; Oral	0.99	0.00157652	26	0	1
DTR_097295	IMG/M	3300008138__Ga0114843_100285	33959	0	NA	Host-Associated; Human; Oral	0.86	0.0206161	14	0	1
DTR_097330	IMG/M	3300008139__Ga0114845_1000133	36441	0	NA	Host-Associated; Human; Oral	0.98	0.0037594	8	0	0
DTR_097331	IMG/M	3300008139__Ga0114845_1000143	34895	0	NA	Host-Associated; Human; Oral	0.87	0.018797	13	0	1
DTR_097354	IMG/M	3300008140__Ga0114165_1000003	264046	0	NA	Host-Associated; Human; Oral	0.94	0.00873151	83	3	0
DTR_097355	IMG/M	3300008140__Ga0114165_1000074	67978	0	NA	Host-Associated; Human; Oral	0.97	0.00460829	31	0	0
DTR_097356	IMG/M	3300008140__Ga0114165_1000087	63094	0	NA	Host-Associated; Human; Oral	0.96	0.005821	16	0	0
DTR_097357	IMG/M	3300008140__Ga0114165_1000097	60550	0	NA	Host-Associated; Human; Oral	0.87	0.0181906	33	0	0
DTR_097361	IMG/M	3300008140__Ga0114165_1000420	31453	0	NA	Host-Associated; Human; Oral	0.96	0.00569973	16	0	0
DTR_097418	IMG/M	3300008141__Ga0114170_100022	80914	0	NA	Host-Associated; Human; Oral	0.98	0.00363813	29	0	0
DTR_097437	IMG/M	3300008142__Ga0114286_1006302	6612	0	NA	Host-Associated; Human; Oral	0.11	0.312515	2	0	0
DTR_097452	IMG/M	3300008143__Ga0114287_100036	91196	0	NA	Host-Associated; Human; Oral	0.99	0.00254669	12	0	0
DTR_097453	IMG/M	3300008143__Ga0114287_100118	55035	0	NA	Host-Associated; Human; Oral	0.97	0.00533592	28	0	0
DTR_097454	IMG/M	3300008143__Ga0114287_100220	40445	0	NA	Host-Associated; Human; Oral	0.96	0.00569973	35	0	1
DTR_097455	IMG/M	3300008143__Ga0114287_100284	35421	0	NA	Host-Associated; Human; Oral	0.96	0.00654863	7	0	0
DTR_097479	IMG/M	3300008144__Ga0114284_1000168	62154	0	NA	Host-Associated; Human; Oral	0.93	0.0101868	19	0	0
DTR_097511	IMG/M	3300008145__Ga0114317_100058	43250	0	NA	Host-Associated; Human; Oral	0.99	0.00218288	24	3	1
DTR_097541	IMG/M	3300008147__Ga0114367_100109	60558	0	NA	Host-Associated; Human; Oral	0.96	0.00642736	13	0	0
DTR_097543	IMG/M	3300008147__Ga0114367_100333	32598	0	NA	Host-Associated; Human; Oral	0.96	0.00642736	8	0	0
DTR_097578	IMG/M	3300008148__Ga0114323_1000085	60558	0	NA	Host-Associated; Human; Oral	0.96	0.00642736	13	0	0
DTR_097580	IMG/M	3300008148__Ga0114323_1000191	40574	0	NA	Host-Associated; Human; Oral	0.99	0.00206161	31	1	0
DTR_097581	IMG/M	3300008148__Ga0114323_1000195	40292	0	NA	Host-Associated; Human; Oral	0.97	0.00448702	12	1	0
DTR_097592	IMG/M	3300008148__Ga0114323_1003092	5633	0	NA	Host-Associated; Human; Oral	0.63	0.0596653	1	0	0
DTR_097611	IMG/M	3300008149__Ga0114293_100205	61829	0	NA	Host-Associated; Human; Gut	0.58	0.0709435	27	4	0
DTR_097612	IMG/M	3300008149__Ga0114293_100207	61686	0	NA	Host-Associated; Human; Gut	1	0.000485084	16	0	0
DTR_097621	IMG/M	3300008149__Ga0114293_102255	6350	0	NA	Host-Associated; Human; Gut	0.43	0.108052	3	0	0
DTR_097637	IMG/M	3300008150__Ga0114319_1000006	260372	0	NA	Host-Associated; Human; Oral	0.99	0.00218288	71	2	0
DTR_097640	IMG/M	3300008150__Ga0114319_1000159	60777	0	NA	Host-Associated; Human; Oral	0.9	0.0138249	34	0	0
DTR_097641	IMG/M	3300008150__Ga0114319_1000172	57308	0	NA	Host-Associated; Human; Oral	0.83	0.0237691	37	0	0
DTR_097642	IMG/M	3300008150__Ga0114319_1000475	33935	0	NA	Host-Associated; Human; Oral	0.88	0.0162503	36	0	0
DTR_097681	IMG/M	3300008152__Ga0114285_1000117	66311	0	NA	Host-Associated; Human; Oral	1	0.000848896	17	0	0
DTR_097682	IMG/M	3300008152__Ga0114285_1000127	62219	0	NA	Host-Associated; Human; Oral	0.22	0.208343	26	0	0
DTR_097721	IMG/M	3300008153__Ga0114320_1000046	91198	0	NA	Host-Associated; Human; Oral	0.99	0.00254669	12	0	0
DTR_097722	IMG/M	3300008153__Ga0114320_1000058	77529	0	NA	Host-Associated; Human; Oral	0.89	0.0147951	10	1	0
DTR_097723	IMG/M	3300008153__Ga0114320_1000068	67076	0	NA	Host-Associated; Human; Oral	0.98	0.0037594	12	1	0
DTR_097724	IMG/M	3300008153__Ga0114320_1000077	61744	0	NA	Host-Associated; Human; Oral	0.99	0.00230415	7	0	0
DTR_097725	IMG/M	3300008153__Ga0114320_1000078	61542	0	NA	Host-Associated; Human; Oral	0.97	0.00533592	33	1	0
DTR_097726	IMG/M	3300008153__Ga0114320_1000080	60600	0	NA	Host-Associated; Human; Oral	0.96	0.00569973	31	0	0
DTR_097727	IMG/M	3300008153__Ga0114320_1000086	57070	0	NA	Host-Associated; Human; Oral	0.92	0.0117633	28	0	0
DTR_097730	IMG/M	3300008153__Ga0114320_1000196	33395	0	NA	Host-Associated; Human; Oral	0.94	0.00873151	36	0	0
DTR_097732	IMG/M	3300008153__Ga0114320_1000257	27369	0	NA	Host-Associated; Human; Oral	0.66	0.0525103	8	1	0
DTR_097738	IMG/M	3300008153__Ga0114320_1003369	4912	0	NA	Host-Associated; Human; Oral	0.63	0.0603929	1	0	0
DTR_097744	IMG/M	3300008153__Ga0114320_1005068	3663	0	NA	Host-Associated; Human; Oral	0.02	0.649163	1	0	0
DTR_097759	IMG/M	3300008154__Ga0114321_1000063	68687	0	NA	Host-Associated; Human; Oral	0.92	0.0104293	20	2	1
DTR_097761	IMG/M	3300008154__Ga0114321_1000206	41349	0	NA	Host-Associated; Human; Oral	1	0.00133398	17	0	1
DTR_097763	IMG/M	3300008154__Ga0114321_1000238	39077	0	NA	Host-Associated; Human; Oral	0.92	0.0113995	7	0	0
DTR_097764	IMG/M	3300008154__Ga0114321_1000239	39052	0	NA	Host-Associated; Human; Oral	0.94	0.00873151	39	0	1
DTR_097765	IMG/M	3300008154__Ga0114321_1000247	38447	0	NA	Host-Associated; Human; Oral	0.97	0.00436575	38	0	2
DTR_097766	IMG/M	3300008154__Ga0114321_1000252	38000	0	NA	Host-Associated; Human; Oral	0.92	0.0111569	41	0	1
DTR_097767	IMG/M	3300008154__Ga0114321_1000271	36761	0	NA	Host-Associated; Human; Oral	0.98	0.00388067	32	0	1
DTR_097800	IMG/M	3300008155__Ga0114001_100112	83578	0	NA	Host-Associated; Human; Oral	0.13	0.292748	6	0	4
DTR_097801	IMG/M	3300008155__Ga0114001_100520	34460	0	NA	Host-Associated; Human; Oral	0.77	0.033592	32	0	2
DTR_097817	IMG/M	3300008159__Ga0114019_1000003	242711	0	NA	Host-Associated; Human; Oral	0.8	0.0283774	17	15	4
DTR_097869	IMG/M	3300008161__Ga0110913_1000075	56914	0	NA	Host-Associated; Human; Oral	0.97	0.00485084	27	0	0
DTR_097870	IMG/M	3300008161__Ga0110913_1000149	40512	0	NA	Host-Associated; Human; Oral	0.82	0.0251031	12	0	0
DTR_097909	IMG/M	3300008212__Ga0056121_1000769	4733	0	NA	Host-Associated; Invertebrates; Digestive system	0.99	0.00206161	1	0	0
DTR_097911	IMG/M	3300008212__Ga0056121_1000779	4683	0	NA	Host-Associated; Invertebrates; Digestive system	0.98	0.00339559	1	0	0
DTR_097913	IMG/M	3300008212__Ga0056121_1000788	4587	0	NA	Host-Associated; Invertebrates; Digestive system	0.74	0.0379578	1	0	0
DTR_097929	IMG/M	3300008213__Ga0056110_100052	36487	0	NA	Host-Associated; Invertebrates; Digestive system	0.61	0.0657288	19	1	0
DTR_097937	IMG/M	3300008214__Ga0056111_1000439	6395	0	NA	Host-Associated; Invertebrates; Digestive system	0.82	0.0257094	1	0	0
DTR_097939	IMG/M	3300008214__Ga0056111_1000845	4593	0	NA	Host-Associated; Invertebrates; Digestive system	0.97	0.00533592	1	0	0
DTR_097940	IMG/M	3300008214__Ga0056111_1000895	4354	0	NA	Host-Associated; Invertebrates; Digestive system	0.08	0.364055	2	0	0
DTR_097988	IMG/M	3300008216__Ga0114898_1000177	57691	0	NA	Aquatic; Marine; Oceanic	0.89	0.0149163	9	0	0
DTR_097991	IMG/M	3300008216__Ga0114898_1000249	45874	0	NA	Aquatic; Marine; Oceanic	0.8	0.0287412	8	0	0
DTR_097992	IMG/M	3300008216__Ga0114898_1000255	45409	0	NA	Aquatic; Marine; Oceanic	0.7	0.0458404	15	0	0
DTR_097994	IMG/M	3300008216__Ga0114898_1000278	42686	0	NA	Aquatic; Marine; Oceanic	0.8	0.0289837	15	0	0
DTR_097995	IMG/M	3300008216__Ga0114898_1000279	42630	0	NA	Aquatic; Marine; Oceanic	0.67	0.0511763	15	0	0
DTR_097997	IMG/M	3300008216__Ga0114898_1000341	37395	0	NA	Aquatic; Marine; Oceanic	0.63	0.0605142	25	1	0
DTR_098012	IMG/M	3300008216__Ga0114898_1006589	4801	0	NA	Aquatic; Marine; Oceanic	0.88	0.0169779	2	0	0
DTR_098039	IMG/M	3300008216__Ga0114898_1021538	2114	0	NA	Aquatic; Marine; Oceanic	0.95	0.00518197	0	0	0
DTR_098043	IMG/M	3300008217__Ga0114899_1000176	58583	0	NA	Aquatic; Marine; Oceanic	0.99	0.00242542	19	1	0
DTR_098044	IMG/M	3300008217__Ga0114899_1000180	57694	0	NA	Aquatic; Marine; Oceanic	0.89	0.0147951	10	0	0
DTR_098045	IMG/M	3300008217__Ga0114899_1000239	45874	0	NA	Aquatic; Marine; Oceanic	0.8	0.0281349	8	0	0
DTR_098047	IMG/M	3300008217__Ga0114899_1000274	40734	0	NA	Aquatic; Marine; Oceanic	0.79	0.0308028	7	0	0
DTR_098048	IMG/M	3300008217__Ga0114899_1000339	35163	0	NA	Aquatic; Marine; Oceanic	0.65	0.0565122	13	0	0
DTR_098049	IMG/M	3300008217__Ga0114899_1000418	30411	0	NA	Aquatic; Marine; Oceanic	0.5	0.088164	3	1	0
DTR_098062	IMG/M	3300008217__Ga0114899_1007325	4805	0	NA	Aquatic; Marine; Oceanic	0.95	0.00739753	0	0	0
DTR_098082	IMG/M	3300008217__Ga0114899_1011964	3462	0	NA	Aquatic; Marine; Oceanic	0.98	0.00400194	0	0	0
DTR_098085	IMG/M	3300008217__Ga0114899_1012347	3390	0	NA	Aquatic; Marine; Oceanic	1	0.000848896	0	0	0
DTR_098113	IMG/M	3300008218__Ga0114904_1000076	56291	0	NA	Aquatic; Marine; Oceanic	0.95	0.00727626	44	1	0
DTR_098114	IMG/M	3300008218__Ga0114904_1000116	46911	0	NA	Aquatic; Marine; Oceanic	0.99	0.00206161	11	5	0
DTR_098115	IMG/M	3300008218__Ga0114904_1000123	45409	0	NA	Aquatic; Marine; Oceanic	0.69	0.0469318	14	0	0
DTR_098116	IMG/M	3300008218__Ga0114904_1000149	39346	0	NA	Aquatic; Marine; Oceanic	0.93	0.00933786	16	0	0
DTR_098117	IMG/M	3300008218__Ga0114904_1000183	35162	0	NA	Aquatic; Marine; Oceanic	0.67	0.0520252	13	0	0
DTR_098118	IMG/M	3300008218__Ga0114904_1000201	33541	0	NA	Aquatic; Marine; Oceanic	0.44	0.107203	16	1	0
DTR_098119	IMG/M	3300008218__Ga0114904_1000259	30411	0	NA	Aquatic; Marine; Oceanic	0.52	0.0830706	3	1	0
DTR_098147	IMG/M	3300008218__Ga0114904_1010179	3019	0	NA	Aquatic; Marine; Oceanic	0.99	0.00315304	0	0	0
DTR_098174	IMG/M	3300008218__Ga0114904_1015562	2218	0	NA	Aquatic; Marine; Oceanic	0.98	0.00115598	0	0	0
DTR_098180	IMG/M	3300008219__Ga0114905_1000121	56291	0	NA	Aquatic; Marine; Oceanic	0.95	0.00727626	44	1	0
DTR_098182	IMG/M	3300008219__Ga0114905_1000224	39346	0	NA	Aquatic; Marine; Oceanic	0.93	0.00933786	16	0	0
DTR_098184	IMG/M	3300008219__Ga0114905_1000300	33541	0	NA	Aquatic; Marine; Oceanic	0.43	0.110963	16	1	0
DTR_098213	IMG/M	3300008219__Ga0114905_1007595	4706	0	NA	Aquatic; Marine; Oceanic	1	0.00133398	0	0	0
DTR_098229	IMG/M	3300008219__Ga0114905_1015087	3019	0	NA	Aquatic; Marine; Oceanic	0.99	0.00254669	0	0	0
DTR_098262	IMG/M	3300008220__Ga0114910_1000130	39345	0	NA	Aquatic; Marine; Oceanic	0.93	0.00933786	16	0	0
DTR_098263	IMG/M	3300008220__Ga0114910_1000221	30411	0	NA	Aquatic; Marine; Oceanic	0.51	0.0846471	3	1	0
DTR_098278	IMG/M	3300008220__Ga0114910_1005944	4755	0	NA	Aquatic; Marine; Oceanic	1	0.000970167	1	0	0
DTR_098295	IMG/M	3300008220__Ga0114910_1012441	3019	0	NA	Aquatic; Marine; Oceanic	0.97	0.00509338	0	0	0
DTR_098316	IMG/M	3300008220__Ga0114910_1020228	2218	0	NA	Aquatic; Marine; Oceanic	0.98	0.00107625	0	0	0
DTR_098323	IMG/M	3300008221__Ga0114916_1000113	63001	0	NA	Aquatic; Marine; Oceanic	0.89	0.0140674	16	0	0
DTR_098324	IMG/M	3300008221__Ga0114916_1000172	48737	0	NA	Aquatic; Marine; Oceanic	0.54	0.0787048	12	1	0
DTR_098325	IMG/M	3300008221__Ga0114916_1000202	44630	0	NA	Aquatic; Marine; Oceanic	0.79	0.0301965	35	0	0
DTR_098326	IMG/M	3300008221__Ga0114916_1000211	42955	0	NA	Aquatic; Marine; Oceanic	0.82	0.0251031	10	1	0
DTR_098327	IMG/M	3300008221__Ga0114916_1000222	42112	0	NA	Aquatic; Marine; Oceanic	0.97	0.00533592	11	0	0
DTR_098338	IMG/M	3300008221__Ga0114916_1004047	6825	0	NA	Aquatic; Marine; Oceanic	0.82	0.0249818	1	0	0
DTR_098358	IMG/M	3300008222__Ga0105356_10000197	52709	0	NA	Aquatic; Marine; NA	0.94	0.00836769	22	1	1
DTR_098359	IMG/M	3300008222__Ga0105356_10000300	44879	0	NA	Aquatic; Marine; NA	0.99	0.00157652	26	0	0
DTR_098374	IMG/M	3300008222__Ga0105356_10011733	7631	0	NA	Aquatic; Marine; NA	0.95	0.00727626	0	0	0
DTR_098377	IMG/M	3300008222__Ga0105356_10013081	7144	0	NA	Aquatic; Marine; NA	0.54	0.0779772	1	0	0
DTR_098379	IMG/M	3300008222__Ga0105356_10013703	6945	0	NA	Aquatic; Marine; NA	0.92	0.0109144	3	0	0
DTR_098382	IMG/M	3300008222__Ga0105356_10015864	6356	0	NA	Aquatic; Marine; NA	0.89	0.0147951	1	0	0
DTR_098474	IMG/M	3300008223__Ga0105348_1000117	56837	0	NA	Aquatic; Marine; NA	0.22	0.206039	15	2	1
DTR_098476	IMG/M	3300008223__Ga0105348_1000258	39918	0	NA	Aquatic; Marine; NA	0.91	0.0127334	21	0	0
DTR_098481	IMG/M	3300008223__Ga0105348_1004624	6972	0	NA	Aquatic; Marine; NA	0.55	0.0778559	2	0	0
DTR_098497	IMG/M	3300008224__Ga0105350_10000114	50868	0	NA	Aquatic; Marine; NA	0.4	0.118603	23	0	2
DTR_098565	IMG/M	3300008225__Ga0105352_1003354	6972	0	NA	Aquatic; Marine; NA	0.62	0.0634247	2	0	0
DTR_098579	IMG/M	3300008226__Ga0105355_10000201	52709	0	NA	Aquatic; Marine; NA	0.94	0.00824642	21	1	1
DTR_098594	IMG/M	3300008226__Ga0105355_10009790	7630	0	NA	Aquatic; Marine; NA	0.95	0.00776134	1	0	0
DTR_098595	IMG/M	3300008226__Ga0105355_10011465	6945	0	NA	Aquatic; Marine; NA	0.9	0.012976	3	0	0
DTR_098665	IMG/M	3300008227__Ga0105358_10000003	107967	0	NA	Aquatic; Marine; NA	0.95	0.00715498	29	2	3
DTR_098670	IMG/M	3300008227__Ga0105358_10005501	6581	0	NA	Aquatic; Marine; NA	0.9	0.0133398	1	0	0
DTR_098734	IMG/M	3300008249__Ga0105353_1002597	7908	0	NA	Aquatic; Marine; NA	0.73	0.0392918	2	0	0
DTR_098735	IMG/M	3300008249__Ga0105353_1003683	6204	0	NA	Aquatic; Marine; NA	0.59	0.0682755	1	0	0
DTR_098747	IMG/M	3300008250__Ga0105354_1000110	52707	0	NA	Aquatic; Marine; NA	0.94	0.00824642	22	1	1
DTR_098749	IMG/M	3300008250__Ga0105354_1000198	38126	0	NA	Aquatic; Marine; NA	0.44	0.105627	18	0	1
DTR_098754	IMG/M	3300008250__Ga0105354_1004685	7631	0	NA	Aquatic; Marine; NA	0.93	0.00933786	1	0	0
DTR_098755	IMG/M	3300008250__Ga0105354_1005236	7133	0	NA	Aquatic; Marine; NA	0.53	0.0814941	2	0	0
DTR_098756	IMG/M	3300008250__Ga0105354_1005474	6945	0	NA	Aquatic; Marine; NA	0.9	0.0130973	3	0	0
DTR_098758	IMG/M	3300008250__Ga0105354_1006357	6356	0	NA	Aquatic; Marine; NA	0.86	0.0206161	1	0	0
DTR_098802	IMG/M	3300008251__Ga0105359_10000061	77741	0	NA	Aquatic; Marine; NA	0.99	0.00206161	33	0	0
DTR_098804	IMG/M	3300008251__Ga0105359_10000159	52709	0	NA	Aquatic; Marine; NA	0.94	0.00788261	22	1	1
DTR_098817	IMG/M	3300008251__Ga0105359_10008394	7631	0	NA	Aquatic; Marine; NA	0.94	0.00788261	0	0	0
DTR_098819	IMG/M	3300008251__Ga0105359_10008632	7520	0	NA	Aquatic; Marine; NA	0.47	0.0959253	1	0	0
DTR_098821	IMG/M	3300008251__Ga0105359_10009863	6945	0	NA	Aquatic; Marine; NA	0.88	0.0162503	3	0	0
DTR_098901	IMG/M	3300008252__Ga0105357_10000005	107967	0	NA	Aquatic; Marine; NA	0.95	0.00715498	29	2	3
DTR_098907	IMG/M	3300008252__Ga0105357_10005464	6578	0	NA	Aquatic; Marine; NA	0.91	0.0126122	1	0	0
DTR_098998	IMG/M	3300008254__Ga0105351_1001736	9735	0	NA	Aquatic; Marine; NA	0.95	0.00739753	0	0	0
DTR_099033	IMG/M	3300008255__Ga0100403_1000012	168685	0	NA	Aquatic; Freshwater; Groundwater	0.73	0.0397769	16	6	0
DTR_099034	IMG/M	3300008255__Ga0100403_1000018	153882	0	NA	Aquatic; Freshwater; Groundwater	0.71	0.0445064	19	4	0
DTR_099036	IMG/M	3300008255__Ga0100403_1000032	129773	0	NA	Aquatic; Freshwater; Groundwater	0.96	0.00618482	12	1	2
DTR_099039	IMG/M	3300008255__Ga0100403_1000061	97160	0	NA	Aquatic; Freshwater; Groundwater	0.73	0.0391705	14	2	2
DTR_099040	IMG/M	3300008255__Ga0100403_1000070	90578	0	NA	Aquatic; Freshwater; Groundwater	0.77	0.0329857	16	0	0
DTR_099041	IMG/M	3300008255__Ga0100403_1000074	88112	0	NA	Aquatic; Freshwater; Groundwater	0.66	0.0536017	18	0	0
DTR_099042	IMG/M	3300008255__Ga0100403_1000086	84098	0	NA	Aquatic; Freshwater; Groundwater	0.97	0.00557846	18	2	0
DTR_099044	IMG/M	3300008255__Ga0100403_1000093	80418	0	NA	Aquatic; Freshwater; Groundwater	0.93	0.0101868	39	0	0
DTR_099045	IMG/M	3300008255__Ga0100403_1000118	70905	0	NA	Aquatic; Freshwater; Groundwater	0.81	0.0261945	11	1	0
DTR_099046	IMG/M	3300008255__Ga0100403_1000148	64349	0	NA	Aquatic; Freshwater; Groundwater	0.97	0.00509338	14	0	0
DTR_099047	IMG/M	3300008255__Ga0100403_1000153	62696	0	NA	Aquatic; Freshwater; Groundwater	0.09	0.36357	10	1	2
DTR_099048	IMG/M	3300008255__Ga0100403_1000172	59506	0	NA	Aquatic; Freshwater; Groundwater	0.67	0.0515401	31	0	0
DTR_099049	IMG/M	3300008255__Ga0100403_1000203	54260	0	NA	Aquatic; Freshwater; Groundwater	0.4	0.121877	10	1	0
DTR_099051	IMG/M	3300008255__Ga0100403_1000224	52222	0	NA	Aquatic; Freshwater; Groundwater	0.94	0.00873151	6	1	2
DTR_099052	IMG/M	3300008255__Ga0100403_1000239	51369	0	NA	Aquatic; Freshwater; Groundwater	0.91	0.0127334	18	0	0
DTR_099053	IMG/M	3300008255__Ga0100403_1000247	50532	0	NA	Aquatic; Freshwater; Groundwater	0.95	0.00679117	3	0	0
DTR_099054	IMG/M	3300008255__Ga0100403_1000265	48754	0	NA	Aquatic; Freshwater; Groundwater	0.68	0.0494785	12	1	1
DTR_099055	IMG/M	3300008255__Ga0100403_1000277	47768	0	NA	Aquatic; Freshwater; Groundwater	0.77	0.0334708	8	2	1
DTR_099057	IMG/M	3300008255__Ga0100403_1000285	47433	0	NA	Aquatic; Freshwater; Groundwater	0.99	0.00206161	28	1	0
DTR_099059	IMG/M	3300008255__Ga0100403_1000301	46287	0	NA	Aquatic; Freshwater; Groundwater	0.97	0.00533592	16	1	0
DTR_099060	IMG/M	3300008255__Ga0100403_1000302	46159	0	NA	Aquatic; Freshwater; Groundwater	0.59	0.0679117	6	0	0
DTR_099061	IMG/M	3300008255__Ga0100403_1000313	45601	0	NA	Aquatic; Freshwater; Groundwater	0.94	0.00848896	7	2	1
DTR_099062	IMG/M	3300008255__Ga0100403_1000321	45364	0	NA	Aquatic; Freshwater; Groundwater	0.96	0.005821	12	0	0
DTR_099063	IMG/M	3300008255__Ga0100403_1000323	45337	0	NA	Aquatic; Freshwater; Groundwater	0.99	0.00181906	8	0	0
DTR_099064	IMG/M	3300008255__Ga0100403_1000324	45290	0	NA	Aquatic; Freshwater; Groundwater	0.99	0.00242542	24	1	0
DTR_099065	IMG/M	3300008255__Ga0100403_1000328	45069	0	NA	Aquatic; Freshwater; Groundwater	0.91	0.0117633	22	0	0
DTR_099068	IMG/M	3300008255__Ga0100403_1000338	44716	0	NA	Aquatic; Freshwater; Groundwater	0.98	0.00363813	5	0	0
DTR_099069	IMG/M	3300008255__Ga0100403_1000339	44687	0	NA	Aquatic; Freshwater; Groundwater	0.88	0.0156439	12	0	0
DTR_099070	IMG/M	3300008255__Ga0100403_1000342	44598	0	NA	Aquatic; Freshwater; Groundwater	0.98	0.00388067	17	0	0
DTR_099071	IMG/M	3300008255__Ga0100403_1000346	44307	0	NA	Aquatic; Freshwater; Groundwater	0.81	0.0268009	9	2	0
DTR_099073	IMG/M	3300008255__Ga0100403_1000364	43668	0	NA	Aquatic; Freshwater; Groundwater	0.91	0.0117633	23	0	0
DTR_099074	IMG/M	3300008255__Ga0100403_1000368	43611	0	NA	Aquatic; Freshwater; Groundwater	0.86	0.0198884	13	1	1
DTR_099075	IMG/M	3300008255__Ga0100403_1000370	43452	0	NA	Aquatic; Freshwater; Groundwater	0.41	0.117754	22	0	0
DTR_099076	IMG/M	3300008255__Ga0100403_1000372	43427	0	NA	Aquatic; Freshwater; Groundwater	0.86	0.0196459	8	2	0
DTR_099077	IMG/M	3300008255__Ga0100403_1000388	42783	0	NA	Aquatic; Freshwater; Groundwater	0.89	0.0146738	8	0	0
DTR_099078	IMG/M	3300008255__Ga0100403_1000390	42706	0	NA	Aquatic; Freshwater; Groundwater	0.34	0.141644	8	2	0
DTR_099079	IMG/M	3300008255__Ga0100403_1000394	42585	0	NA	Aquatic; Freshwater; Groundwater	0.74	0.0386854	6	0	0
DTR_099080	IMG/M	3300008255__Ga0100403_1000399	42523	0	NA	Aquatic; Freshwater; Groundwater	1	0.000970167	10	0	0
DTR_099082	IMG/M	3300008255__Ga0100403_1000409	42257	0	NA	Aquatic; Freshwater; Groundwater	0.95	0.00727626	4	1	0
DTR_099083	IMG/M	3300008255__Ga0100403_1000411	42230	0	NA	Aquatic; Freshwater; Groundwater	0.24	0.191972	8	0	1
DTR_099084	IMG/M	3300008255__Ga0100403_1000412	42221	0	NA	Aquatic; Freshwater; Groundwater	0.98	0.00363813	17	0	1
DTR_099085	IMG/M	3300008255__Ga0100403_1000418	42145	0	NA	Aquatic; Freshwater; Groundwater	0.65	0.0546932	8	1	1
DTR_099086	IMG/M	3300008255__Ga0100403_1000421	41992	0	NA	Aquatic; Freshwater; Groundwater	0.23	0.196701	17	0	0
DTR_099087	IMG/M	3300008255__Ga0100403_1000423	41859	0	NA	Aquatic; Freshwater; Groundwater	0.2	0.223624	16	0	0
DTR_099088	IMG/M	3300008255__Ga0100403_1000428	41646	0	NA	Aquatic; Freshwater; Groundwater	0.96	0.00569973	8	0	0
DTR_099089	IMG/M	3300008255__Ga0100403_1000432	41472	0	NA	Aquatic; Freshwater; Groundwater	0.02	0.595076	11	0	0
DTR_099090	IMG/M	3300008255__Ga0100403_1000433	41445	0	NA	Aquatic; Freshwater; Groundwater	0.73	0.0391705	20	0	0
DTR_099091	IMG/M	3300008255__Ga0100403_1000441	41132	0	NA	Aquatic; Freshwater; Groundwater	0.79	0.0299539	15	2	0
DTR_099092	IMG/M	3300008255__Ga0100403_1000442	41190	0	NA	Aquatic; Freshwater; Groundwater	0.27	0.180087	7	0	0
DTR_099093	IMG/M	3300008255__Ga0100403_1000450	40715	0	NA	Aquatic; Freshwater; Groundwater	0.44	0.106961	18	0	0
DTR_099094	IMG/M	3300008255__Ga0100403_1000458	40317	0	NA	Aquatic; Freshwater; Groundwater	0.29	0.167233	3	0	0
DTR_099096	IMG/M	3300008255__Ga0100403_1000467	39962	0	NA	Aquatic; Freshwater; Groundwater	0.98	0.00400194	9	3	0
DTR_099097	IMG/M	3300008255__Ga0100403_1000472	39837	0	NA	Aquatic; Freshwater; Groundwater	0.99	0.00278923	9	1	0
DTR_099098	IMG/M	3300008255__Ga0100403_1000482	39490	0	NA	Aquatic; Freshwater; Groundwater	0.95	0.00776134	8	3	0
DTR_099099	IMG/M	3300008255__Ga0100403_1000483	39466	0	NA	Aquatic; Freshwater; Groundwater	0.8	0.0287412	10	0	0
DTR_099101	IMG/M	3300008255__Ga0100403_1000486	39271	0	NA	Aquatic; Freshwater; Groundwater	0.94	0.00897405	4	1	1
DTR_099102	IMG/M	3300008255__Ga0100403_1000488	39331	0	NA	Aquatic; Freshwater; Groundwater	0.42	0.113388	24	0	0
DTR_099103	IMG/M	3300008255__Ga0100403_1000494	39078	0	NA	Aquatic; Freshwater; Groundwater	0.09	0.356415	13	0	0
DTR_099104	IMG/M	3300008255__Ga0100403_1000499	38822	0	NA	Aquatic; Freshwater; Groundwater	0.92	0.0110357	3	0	0
DTR_099105	IMG/M	3300008255__Ga0100403_1000512	38390	0	NA	Aquatic; Freshwater; Groundwater	0.21	0.213679	11	0	0
DTR_099106	IMG/M	3300008255__Ga0100403_1000518	38258	0	NA	Aquatic; Freshwater; Groundwater	0.7	0.0459617	18	0	0
DTR_099107	IMG/M	3300008255__Ga0100403_1000520	38199	0	NA	Aquatic; Freshwater; Groundwater	0.93	0.0104293	8	1	0
DTR_099108	IMG/M	3300008255__Ga0100403_1000524	38139	0	NA	Aquatic; Freshwater; Groundwater	0.77	0.0334708	7	1	0
DTR_099109	IMG/M	3300008255__Ga0100403_1000526	38066	0	NA	Aquatic; Freshwater; Groundwater	0.12	0.305481	7	1	0
DTR_099110	IMG/M	3300008255__Ga0100403_1000527	38040	0	NA	Aquatic; Freshwater; Groundwater	0.93	0.00970167	7	0	0
DTR_099111	IMG/M	3300008255__Ga0100403_1000531	37920	0	NA	Aquatic; Freshwater; Groundwater	0.55	0.0757943	12	1	0
DTR_099112	IMG/M	3300008255__Ga0100403_1000534	37739	0	NA	Aquatic; Freshwater; Groundwater	0.82	0.0251031	6	0	0
DTR_099114	IMG/M	3300008255__Ga0100403_1000537	37474	0	NA	Aquatic; Freshwater; Groundwater	0.56	0.0754305	12	0	1
DTR_099115	IMG/M	3300008255__Ga0100403_1000544	37355	0	NA	Aquatic; Freshwater; Groundwater	0.01	0.711133	7	0	0
DTR_099117	IMG/M	3300008255__Ga0100403_1000549	37238	0	NA	Aquatic; Freshwater; Groundwater	0.68	0.0489934	12	0	1
DTR_099118	IMG/M	3300008255__Ga0100403_1000550	36993	0	NA	Aquatic; Freshwater; Groundwater	0.36	0.133034	6	0	0
DTR_099119	IMG/M	3300008255__Ga0100403_1000560	36787	0	NA	Aquatic; Freshwater; Groundwater	0.96	0.00642736	7	0	1
DTR_099122	IMG/M	3300008255__Ga0100403_1000574	36421	0	NA	Aquatic; Freshwater; Groundwater	0.2	0.227989	7	0	0
DTR_099123	IMG/M	3300008255__Ga0100403_1000575	36400	0	NA	Aquatic; Freshwater; Groundwater	0.79	0.0305603	14	0	0
DTR_099124	IMG/M	3300008255__Ga0100403_1000576	36380	0	NA	Aquatic; Freshwater; Groundwater	0.98	0.00339559	6	1	0
DTR_099125	IMG/M	3300008255__Ga0100403_1000582	36188	0	NA	Aquatic; Freshwater; Groundwater	0.96	0.00654863	7	0	0
DTR_099126	IMG/M	3300008255__Ga0100403_1000583	36163	0	NA	Aquatic; Freshwater; Groundwater	0.88	0.0166141	39	0	1
DTR_099127	IMG/M	3300008255__Ga0100403_1000590	35950	0	NA	Aquatic; Freshwater; Groundwater	1	0.00133398	9	0	0
DTR_099128	IMG/M	3300008255__Ga0100403_1000591	36019	0	NA	Aquatic; Freshwater; Groundwater	0.9	0.0135823	20	0	0
DTR_099129	IMG/M	3300008255__Ga0100403_1000611	35485	0	NA	Aquatic; Freshwater; Groundwater	0.82	0.0252244	7	0	1
DTR_099130	IMG/M	3300008255__Ga0100403_1000623	35102	0	NA	Aquatic; Freshwater; Groundwater	0.58	0.0694882	3	0	0
DTR_099132	IMG/M	3300008255__Ga0100403_1000633	34836	0	NA	Aquatic; Freshwater; Groundwater	0.97	0.00533592	6	0	1
DTR_099136	IMG/M	3300008255__Ga0100403_1000668	33892	0	NA	Aquatic; Freshwater; Groundwater	0.62	0.0620907	17	1	1
DTR_099137	IMG/M	3300008255__Ga0100403_1000676	33614	0	NA	Aquatic; Freshwater; Groundwater	0.78	0.0320155	16	3	1
DTR_099138	IMG/M	3300008255__Ga0100403_1000680	33470	0	NA	Aquatic; Freshwater; Groundwater	0.03	0.543415	16	1	0
DTR_099139	IMG/M	3300008255__Ga0100403_1000696	32925	0	NA	Aquatic; Freshwater; Groundwater	0.99	0.00194033	7	0	0
DTR_099141	IMG/M	3300008255__Ga0100403_1000715	32424	0	NA	Aquatic; Freshwater; Groundwater	0.85	0.02195	10	1	0
DTR_099142	IMG/M	3300008255__Ga0100403_1000716	32377	0	NA	Aquatic; Freshwater; Groundwater	0.19	0.235266	16	0	0
DTR_099143	IMG/M	3300008255__Ga0100403_1000717	32373	0	NA	Aquatic; Freshwater; Groundwater	0.1	0.33301	12	0	0
DTR_099144	IMG/M	3300008255__Ga0100403_1000723	32272	0	NA	Aquatic; Freshwater; Groundwater	0.09	0.346835	12	0	0
DTR_099145	IMG/M	3300008255__Ga0100403_1000735	31995	0	NA	Aquatic; Freshwater; Groundwater	0.24	0.192336	7	1	0
DTR_099146	IMG/M	3300008255__Ga0100403_1000777	31012	0	NA	Aquatic; Freshwater; Groundwater	0.25	0.189061	9	0	0
DTR_099149	IMG/M	3300008255__Ga0100403_1000918	28264	0	NA	Aquatic; Freshwater; Groundwater	0.78	0.0318943	12	0	0
DTR_099162	IMG/M	3300008255__Ga0100403_1002623	13967	0	NA	Aquatic; Freshwater; Groundwater	0.01	0.796871	3	0	0
DTR_099171	IMG/M	3300008255__Ga0100403_1003221	12184	0	NA	Aquatic; Freshwater; Groundwater	0.69	0.0476595	7	0	0
DTR_099178	IMG/M	3300008255__Ga0100403_1003471	11590	0	NA	Aquatic; Freshwater; Groundwater	0.83	0.024618	3	0	0
DTR_099266	IMG/M	3300008260__Ga0114292_100204	57122	0	NA	Host-Associated; Human; Gut	0.87	0.018797	12	1	2
DTR_099282	IMG/M	3300008268__Ga0111491_1000115	100719	0	NA	Host-Associated; Human; Gut	0.8	0.0289837	17	3	0
DTR_099283	IMG/M	3300008268__Ga0111491_1000143	92823	0	NA	Host-Associated; Human; Gut	0.94	0.00824642	6	0	0
DTR_099287	IMG/M	3300008268__Ga0111491_1000814	33964	0	NA	Host-Associated; Human; Gut	0.82	0.0257094	7	1	0
DTR_099288	IMG/M	3300008268__Ga0111491_1000974	29717	0	NA	Host-Associated; Human; Gut	0.96	0.00654863	9	1	0
DTR_099321	IMG/M	3300008269__Ga0114154_100128	78002	0	NA	Host-Associated; Human; Oral	0.96	0.00642736	9	2	2
DTR_099326	IMG/M	3300008269__Ga0114154_100475	36205	0	NA	Host-Associated; Human; Oral	0.46	0.100655	39	0	1
DTR_099329	IMG/M	3300008269__Ga0114154_100552	32203	0	NA	Host-Associated; Human; Oral	0.93	0.0101868	11	0	0
DTR_099330	IMG/M	3300008269__Ga0114154_100572	31098	0	NA	Host-Associated; Human; Oral	0.81	0.0276498	19	1	0
DTR_099372	IMG/M	3300008270__Ga0114159_100390	10010	0	NA	Host-Associated; Human; Oral	0.83	0.0244967	1	0	0
DTR_099379	IMG/M	3300008271__Ga0111085_100005	287521	0	NA	Host-Associated; Human; Oral	0.91	0.0127334	14	5	0
DTR_099380	IMG/M	3300008271__Ga0111085_100006	263326	0	NA	Host-Associated; Human; Oral	0.99	0.00218288	76	2	0
DTR_099388	IMG/M	3300008271__Ga0111085_100481	38682	0	NA	Host-Associated; Human; Oral	0.85	0.021465	14	0	0
DTR_099397	IMG/M	3300008271__Ga0111085_101927	14767	0	NA	Host-Associated; Human; Oral	0.46	0.101261	11	0	0
DTR_099435	IMG/M	3300008272__Ga0111092_1000191	95179	0	NA	Host-Associated; Human; Gut	0.95	0.00703371	17	1	0
DTR_099436	IMG/M	3300008272__Ga0111092_1000216	86448	0	NA	Host-Associated; Human; Gut	0.83	0.024618	14	1	0
DTR_099438	IMG/M	3300008272__Ga0111092_1000646	40630	0	NA	Host-Associated; Human; Gut	0.64	0.0573611	13	1	0
DTR_099454	IMG/M	3300008272__Ga0111092_1005460	5758	0	NA	Host-Associated; Human; Gut	0.55	0.0766432	3	0	0
DTR_099492	IMG/M	3300008274__Ga0114252_100003	234343	0	NA	Host-Associated; Human; Oral	0.98	0.00339559	33	2	0
DTR_099494	IMG/M	3300008274__Ga0114252_100047	56789	0	NA	Host-Associated; Human; Oral	0.97	0.00533592	28	0	0
DTR_099495	IMG/M	3300008274__Ga0114252_100091	43915	0	NA	Host-Associated; Human; Oral	0.98	0.00363813	26	3	2
DTR_099496	IMG/M	3300008274__Ga0114252_100111	38112	0	NA	Host-Associated; Human; Oral	0.79	0.0300752	38	0	1
DTR_099497	IMG/M	3300008274__Ga0114252_100161	31879	0	NA	Host-Associated; Human; Oral	0.23	0.200461	8	0	0
DTR_099510	IMG/M	3300008275__Ga0114253_1000011	281169	0	NA	Host-Associated; Human; Oral	0.94	0.00897405	17	4	0
DTR_099511	IMG/M	3300008275__Ga0114253_1000015	255688	0	NA	Host-Associated; Human; Oral	0.97	0.00424448	35	6	0
DTR_099513	IMG/M	3300008275__Ga0114253_1000192	49306	0	NA	Host-Associated; Human; Oral	1	0.000242542	12	1	0
DTR_099514	IMG/M	3300008275__Ga0114253_1000271	40594	0	NA	Host-Associated; Human; Oral	0.99	0.00181906	22	0	1
DTR_099515	IMG/M	3300008275__Ga0114253_1000300	38622	0	NA	Host-Associated; Human; Oral	0.96	0.00606355	20	0	0
DTR_099536	IMG/M	3300008276__Ga0114259_1000002	249264	0	NA	Host-Associated; Human; Oral	0.91	0.0126122	81	1	0
DTR_099546	IMG/M	3300008278__Ga0114262_100006	249623	0	NA	Host-Associated; Human; Oral	0.99	0.00157652	28	1	0
DTR_099547	IMG/M	3300008278__Ga0114262_100009	239708	0	NA	Host-Associated; Human; Oral	0.97	0.00533592	85	1	0
DTR_099548	IMG/M	3300008278__Ga0114262_100013	213154	0	NA	Host-Associated; Human; Oral	0.97	0.00460829	26	0	0
DTR_099560	IMG/M	3300008278__Ga0114262_102565	6930	0	NA	Host-Associated; Human; Oral	0.1	0.342227	2	0	0
DTR_099563	IMG/M	3300008278__Ga0114262_103007	6146	0	NA	Host-Associated; Human; Oral	0.88	0.0158865	2	0	0
DTR_099580	IMG/M	3300008279__Ga0114263_1000004	248464	0	NA	Host-Associated; Human; Oral	0.99	0.00206161	29	1	0
DTR_099581	IMG/M	3300008279__Ga0114263_1000007	237675	0	NA	Host-Associated; Human; Oral	0.97	0.00533592	13	2	0
DTR_099582	IMG/M	3300008279__Ga0114263_1000016	159759	0	NA	Host-Associated; Human; Oral	0.82	0.0252244	32	0	1
DTR_099583	IMG/M	3300008279__Ga0114263_1000032	97694	0	NA	Host-Associated; Human; Oral	0.92	0.0110357	21	0	0
DTR_099586	IMG/M	3300008279__Ga0114263_1000108	48284	0	NA	Host-Associated; Human; Oral	0.88	0.0166141	35	0	0
DTR_099587	IMG/M	3300008279__Ga0114263_1000116	45419	0	NA	Host-Associated; Human; Oral	0.68	0.0494785	23	1	2
DTR_099588	IMG/M	3300008279__Ga0114263_1000208	33421	0	NA	Host-Associated; Human; Oral	0.93	0.00970167	31	0	3
DTR_099589	IMG/M	3300008279__Ga0114263_1000238	30414	0	NA	Host-Associated; Human; Oral	0.34	0.140917	20	0	1
DTR_099591	IMG/M	3300008279__Ga0114263_1000591	15433	0	NA	Host-Associated; Human; Oral	0.56	0.0742178	9	0	0
DTR_099600	IMG/M	3300008279__Ga0114263_1003619	3672	0	NA	Host-Associated; Human; Oral	0.04	0.481446	1	0	0
DTR_099605	IMG/M	3300008280__Ga0114267_100032	66272	0	NA	Host-Associated; Human; Oral	0.99	0.00278923	14	1	0
DTR_099606	IMG/M	3300008280__Ga0114267_100040	58668	0	NA	Host-Associated; Human; Oral	0.98	0.0037594	29	0	0
DTR_099607	IMG/M	3300008280__Ga0114267_100081	45322	0	NA	Host-Associated; Human; Oral	0.39	0.122362	19	1	0
DTR_099608	IMG/M	3300008280__Ga0114267_100092	43043	0	NA	Host-Associated; Human; Oral	0.96	0.00594227	28	1	0
DTR_099609	IMG/M	3300008280__Ga0114267_100099	41205	0	NA	Host-Associated; Human; Oral	0.8	0.0281349	21	0	2
DTR_099610	IMG/M	3300008280__Ga0114267_100111	38405	0	NA	Host-Associated; Human; Oral	0.98	0.00388067	30	0	1
DTR_099611	IMG/M	3300008280__Ga0114267_100129	34423	0	NA	Host-Associated; Human; Oral	0.89	0.0147951	34	0	3
DTR_099626	IMG/M	3300008281__Ga0113996_1000124	65644	0	NA	Host-Associated; Human; Oral	0.98	0.00339559	13	2	0
DTR_099634	IMG/M	3300008281__Ga0113996_1001477	14064	0	NA	Host-Associated; Human; Oral	0.2	0.220228	11	0	0
DTR_099666	IMG/M	3300008282__Ga0114156_1000113	88182	0	NA	Host-Associated; Human; Gut	0.64	0.0567548	20	1	0
DTR_099667	IMG/M	3300008282__Ga0114156_1000153	76249	0	NA	Host-Associated; Human; Gut	0.45	0.103565	12	1	0
DTR_099706	IMG/M	3300008283__Ga0110914_100075	76074	0	NA	Host-Associated; Human; Oral	0.99	0.00206161	27	0	0
DTR_099708	IMG/M	3300008283__Ga0110914_100083	72707	0	NA	Host-Associated; Human; Oral	1	0.000970167	18	0	0
DTR_099709	IMG/M	3300008283__Ga0110914_100141	56464	0	NA	Host-Associated; Human; Oral	0.96	0.00654863	27	0	0
DTR_099715	IMG/M	3300008283__Ga0110914_100421	32414	0	NA	Host-Associated; Human; Oral	0.89	0.0140674	9	0	0
DTR_099717	IMG/M	3300008283__Ga0110914_101429	14227	0	NA	Host-Associated; Human; Oral	0.94	0.00788261	6	0	0
DTR_099744	IMG/M	3300008299__Ga0114868_1000059	142114	0	NA	Host-Associated; Human; Gut	0.88	0.0168567	35	5	1
DTR_099745	IMG/M	3300008299__Ga0114868_1000151	92569	0	NA	Host-Associated; Human; Gut	0.98	0.0037594	9	0	0
DTR_099746	IMG/M	3300008299__Ga0114868_1000349	59881	0	NA	Host-Associated; Human; Gut	0.79	0.0294688	22	0	4
DTR_099747	IMG/M	3300008299__Ga0114868_1000406	54465	0	NA	Host-Associated; Human; Gut	0.91	0.0121271	18	1	1
DTR_099748	IMG/M	3300008299__Ga0114868_1000513	46586	0	NA	Host-Associated; Human; Gut	0.79	0.0305603	13	1	0
DTR_099749	IMG/M	3300008299__Ga0114868_1000638	39148	0	NA	Host-Associated; Human; Gut	0.41	0.115692	15	0	0
DTR_099750	IMG/M	3300008299__Ga0114868_1000787	33962	0	NA	Host-Associated; Human; Gut	0.82	0.0255882	7	1	0
DTR_099752	IMG/M	3300008299__Ga0114868_1000844	31922	0	NA	Host-Associated; Human; Gut	0.47	0.0961678	19	0	0
DTR_099782	IMG/M	3300008301__Ga0114871_100125	84759	0	NA	Host-Associated; Human; Gut	0.91	0.0127334	13	1	0
DTR_099801	IMG/M	3300008302__Ga0114874_100001	248500	0	NA	Host-Associated; Human; Oral	0.99	0.00206161	29	1	0
DTR_099803	IMG/M	3300008302__Ga0114874_100082	36660	0	NA	Host-Associated; Human; Oral	0.95	0.00715498	34	0	0
DTR_099809	IMG/M	3300008302__Ga0114874_101953	3672	0	NA	Host-Associated; Human; Oral	0.07	0.385884	1	0	0
DTR_099811	IMG/M	3300008304__Ga0115174_100253	32189	0	NA	Host-Associated; Human; Oral	0.96	0.00654863	15	0	0
DTR_099823	IMG/M	3300008305__Ga0115183_100088	35960	0	NA	Host-Associated; Human; Oral	0.54	0.0780985	40	0	1
DTR_099834	IMG/M	3300008306__Ga0115184_1000029	66706	0	NA	Host-Associated; Human; Oral	0.95	0.00715498	19	1	0
DTR_099849	IMG/M	3300008326__Ga0115311_100248	42798	0	NA	Host-Associated; Human; Gut	0.97	0.00436575	17	0	1
DTR_099886	IMG/M	3300008328__Ga0115314_1000152	39542	0	NA	Host-Associated; Human; Oral	0.96	0.00569973	39	0	2
DTR_099915	IMG/M	3300008330__Ga0114859_1000035	50368	0	NA	Host-Associated; Human; Oral	0.99	0.00278923	20	0	0
DTR_099916	IMG/M	3300008330__Ga0114859_1000037	49713	0	NA	Host-Associated; Human; Oral	1	0.000485084	13	1	0
DTR_099923	IMG/M	3300008331__Ga0114894_100003	241451	0	NA	Host-Associated; Human; Oral	0.97	0.00521465	85	1	0
DTR_099924	IMG/M	3300008331__Ga0114894_100004	213452	0	NA	Host-Associated; Human; Oral	0.98	0.00363813	28	2	2
DTR_099925	IMG/M	3300008331__Ga0114894_100059	40512	0	NA	Host-Associated; Human; Oral	0.94	0.00873151	11	0	0
DTR_099941	IMG/M	3300008333__Ga0115302_100012	178191	0	NA	Host-Associated; Human; Oral	0.92	0.0117633	53	6	1
DTR_099943	IMG/M	3300008333__Ga0115302_100296	34940	0	NA	Host-Associated; Human; Oral	0.98	0.00339559	23	1	0
DTR_099959	IMG/M	3300008334__Ga0115372_1000014	56745	0	NA	Host-Associated; Human; Oral	0.96	0.00569973	26	0	0
DTR_099960	IMG/M	3300008334__Ga0115372_1000015	56505	0	NA	Host-Associated; Human; Oral	0.94	0.00873151	23	3	0
DTR_099961	IMG/M	3300008334__Ga0115372_1000022	49765	0	NA	Host-Associated; Human; Oral	0.99	0.00278923	18	0	0
DTR_099971	IMG/M	3300008335__Ga0115190_100134	42588	0	NA	Host-Associated; Human; Oral	0.93	0.00945913	45	0	1
DTR_099989	IMG/M	3300008337__Ga0115199_100058	58341	0	NA	Host-Associated; Human; Oral	0.97	0.00545719	29	0	0
DTR_099990	IMG/M	3300008337__Ga0115199_100097	47973	0	NA	Host-Associated; Human; Oral	0.89	0.0151589	12	1	0
DTR_099995	IMG/M	3300008337__Ga0115199_100776	14568	0	NA	Host-Associated; Human; Oral	0.12	0.29966	11	0	0
DTR_100025	IMG/M	3300008341__Ga0115381_100133	59701	0	Caudovirales	Host-Associated; Human; Oral	0.99	0.00157652	8	0	0
DTR_100054	IMG/M	3300008345__Ga0115409_100142	42622	0	Caudovirales	Host-Associated; Human; Oral	0.79	0.0299539	21	0	1
DTR_100055	IMG/M	3300008345__Ga0115409_100255	32598	0	Caudovirales	Host-Associated; Human; Oral	0.96	0.00630609	7	0	0
DTR_100089	IMG/M	3300008346__Ga0115410_100121	56612	0	Caudovirales	Host-Associated; Human; Oral	0.96	0.00654863	28	0	0
DTR_100090	IMG/M	3300008346__Ga0115410_100193	43687	0	Caudovirales	Host-Associated; Human; Oral	0.77	0.033592	17	0	0
DTR_100093	IMG/M	3300008346__Ga0115410_100235	39587	0	Caudovirales	Host-Associated; Human; Oral	0.47	0.0976231	14	0	0
DTR_100094	IMG/M	3300008346__Ga0115410_100250	37894	0	Caudovirales	Host-Associated; Human; Oral	0.23	0.201674	17	0	1
DTR_100120	IMG/M	3300008347__Ga0115411_1000111	59803	0	Caudovirales	Host-Associated; Human; Oral	0.96	0.00642736	31	0	0
DTR_100123	IMG/M	3300008347__Ga0115411_1000270	36427	0	Caudovirales	Host-Associated; Human; Oral	0.97	0.00460829	8	0	0
DTR_100147	IMG/M	3300008348__Ga0115412_100054	87558	0	Caudovirales	Host-Associated; Human; Oral	0.97	0.00412321	6	0	0
DTR_100148	IMG/M	3300008348__Ga0115412_100070	68259	0	Caudovirales	Host-Associated; Human; Oral	0.95	0.00679117	12	1	0
DTR_100149	IMG/M	3300008348__Ga0115412_100080	56746	0	Caudovirales	Host-Associated; Human; Oral	0.94	0.00873151	21	2	1
DTR_100165	IMG/M	3300008360__Ga0114875_1000146	100820	0	Caudovirales	Host-Associated; Human; Gut	0.96	0.00630609	20	1	0
DTR_100166	IMG/M	3300008360__Ga0114875_1000194	86144	0	Caudovirales	Host-Associated; Human; Gut	0.93	0.0101868	15	0	0
DTR_100167	IMG/M	3300008360__Ga0114875_1000202	84084	0	Caudovirales	Host-Associated; Human; Gut	0.45	0.104657	39	1	0
DTR_100171	IMG/M	3300008360__Ga0114875_1000563	46225	0	Caudovirales	Host-Associated; Human; Gut	0.99	0.00206161	11	1	1
DTR_100172	IMG/M	3300008360__Ga0114875_1000656	42028	0	Caudovirales	Host-Associated; Human; Gut	0.91	0.0126122	24	0	1
DTR_100173	IMG/M	3300008360__Ga0114875_1000706	39981	0	Caudovirales	Host-Associated; Human; Gut	0.77	0.0334708	16	0	0
DTR_100175	IMG/M	3300008360__Ga0114875_1000808	36101	0	Caudovirales	Host-Associated; Human; Gut	0.38	0.126486	8	0	3
DTR_100210	IMG/M	3300008361__Ga0115082_100164	94538	0	Caudovirales	Host-Associated; Human; Gut	0.67	0.0506912	15	0	0
DTR_100211	IMG/M	3300008361__Ga0115082_100173	91830	0	Caudovirales	Host-Associated; Human; Gut	0.96	0.00618482	14	1	0
DTR_100214	IMG/M	3300008361__Ga0115082_100496	43314	0	Caudovirales	Host-Associated; Human; Gut	0.95	0.0075188	25	1	0
DTR_100215	IMG/M	3300008361__Ga0115082_100526	40998	0	Caudovirales	Host-Associated; Human; Gut	0.67	0.0516614	11	0	0
DTR_100231	IMG/M	3300008362__Ga0115107_100001	341614	0	Caudovirales	Host-Associated; Human; Oral	0.93	0.00945913	23	5	0
DTR_100235	IMG/M	3300008362__Ga0115107_100011	169362	0	Caudovirales	Host-Associated; Human; Oral	0.84	0.0226777	17	1	0
DTR_100237	IMG/M	3300008362__Ga0115107_100081	65463	0	Caudovirales	Host-Associated; Human; Oral	1	0.00133398	34	0	0
DTR_100239	IMG/M	3300008362__Ga0115107_100107	56861	0	Caudovirales	Host-Associated; Human; Oral	0.98	0.00363813	27	0	0
DTR_100240	IMG/M	3300008362__Ga0115107_100194	41456	0	Caudovirales	Host-Associated; Human; Oral	0.98	0.00363813	24	0	0
DTR_100242	IMG/M	3300008362__Ga0115107_100962	15694	0	Caudovirales	Host-Associated; Human; Oral	0.95	0.0075188	8	0	0
DTR_100243	IMG/M	3300008362__Ga0115107_101122	14224	0	Caudovirales	Host-Associated; Human; Oral	0.77	0.033592	6	0	0
DTR_100273	IMG/M	3300008363__Ga0115180_100124	46643	0	Caudovirales	Host-Associated; Human; Oral	0.68	0.05057	20	0	0
DTR_100288	IMG/M	3300008364__Ga0114890_100040	71592	0	Caudovirales	Host-Associated; Human; Oral	0.99	0.0029105	28	0	0
DTR_100289	IMG/M	3300008364__Ga0114890_100041	68599	0	Caudovirales	Host-Associated; Human; Oral	0.5	0.0865874	19	0	0
DTR_100290	IMG/M	3300008364__Ga0114890_100053	62994	0	Caudovirales	Host-Associated; Human; Oral	0.98	0.00339559	11	0	0
DTR_100291	IMG/M	3300008364__Ga0114890_100133	43409	0	Caudovirales	Host-Associated; Human; Oral	0.96	0.00654863	20	0	0
DTR_100292	IMG/M	3300008364__Ga0114890_100187	35603	0	Caudovirales	Host-Associated; Human; Oral	0.02	0.629639	17	0	0
DTR_100293	IMG/M	3300008364__Ga0114890_100197	34743	0	Caudovirales	Host-Associated; Human; Oral	0.88	0.0168567	17	0	0
DTR_100295	IMG/M	3300008364__Ga0114890_100850	14542	0	Caudovirales	Host-Associated; Human; Oral	0.35	0.138491	11	0	0
DTR_100316	IMG/M	3300008382__Ga0114861_1000952	6412	0	CressDNAParvo	Host-Associated; Human; Oral	0.12	0.30245	1	0	0
DTR_100319	IMG/M	3300008382__Ga0114861_1001326	5184	0	CressDNAParvo	Host-Associated; Human; Oral	0.56	0.0748242	1	0	0
DTR_100347	IMG/M	3300008384__Ga0114872_100046	29043	0	Caudovirales	Host-Associated; Human; Nasopharyngeal	0.97	0.00460829	39	0	0
DTR_100350	IMG/M	3300008385__Ga0114873_100067	108436	0	Caudovirales	Host-Associated; Human; Gut	0.46	0.0994422	18	0	0
DTR_100362	IMG/M	3300008385__Ga0114873_101331	5764	0	Microviridae	Host-Associated; Human; Gut	0.38	0.126364	3	0	0
DTR_100406	IMG/M	3300008404__Ga0115185_100647	33728	0	Caudovirales	Host-Associated; Human; Gut	0.25	0.188334	15	0	3
DTR_100407	IMG/M	3300008404__Ga0115185_100687	32235	0	Caudovirales	Host-Associated; Human; Gut	0.92	0.0111569	22	0	0
DTR_100408	IMG/M	3300008404__Ga0115185_101467	15402	0	Caudovirales	Host-Associated; Human; Gut	0.63	0.0589377	3	0	0
DTR_100447	IMG/M	3300008406__Ga0115224_1000014	236942	0	Caudovirales	Host-Associated; Human; Oral	0.97	0.00472957	82	1	0
DTR_100448	IMG/M	3300008406__Ga0115224_1000086	97485	0	Caudovirales	Host-Associated; Human; Oral	0.91	0.0117633	17	1	0
DTR_100449	IMG/M	3300008406__Ga0115224_1000163	70913	0	Caudovirales	Host-Associated; Human; Oral	1	0.00133398	18	0	0
DTR_100451	IMG/M	3300008406__Ga0115224_1000366	42629	0	Caudovirales	Host-Associated; Human; Oral	0.99	0.00254669	22	0	2
DTR_100454	IMG/M	3300008406__Ga0115224_1000462	37152	0	Caudovirales	Host-Associated; Human; Oral	0.86	0.0195246	24	0	0
DTR_100455	IMG/M	3300008406__Ga0115224_1000536	33615	0	Caudovirales	Host-Associated; Human; Oral	0.35	0.137642	20	0	1
DTR_100484	IMG/M	3300008406__Ga0115224_1007333	3432	0	CressDNAParvo	Host-Associated; Human; Oral	0.89	0.0150376	2	0	0
DTR_100509	IMG/M	3300008408__Ga0115077_100004	277397	0	Caudovirales	Host-Associated; Human; Oral	0.96	0.00569973	29	2	0
DTR_100512	IMG/M	3300008408__Ga0115077_100321	35771	0	Caudovirales	Host-Associated; Human; Oral	0.02	0.626122	17	0	0
DTR_100518	IMG/M	3300008408__Ga0115077_102711	7307	0	Inoviridae	Host-Associated; Human; Oral	0.01	0.702765	1	0	0
DTR_100536	IMG/M	3300008412__Ga0115193_1000123	51628	0	Caudovirales	Host-Associated; Human; Oral	0.98	0.00327431	18	1	0
DTR_100539	IMG/M	3300008412__Ga0115193_1000190	37797	0	Caudovirales	Host-Associated; Human; Oral	0.84	0.0226777	17	0	0
DTR_100541	IMG/M	3300008412__Ga0115193_1000204	33841	0	Caudovirales	Host-Associated; Human; Oral	0.65	0.0556634	10	0	0
DTR_100544	IMG/M	3300008412__Ga0115193_1000606	14767	0	Caudovirales	Host-Associated; Human; Oral	0.44	0.106961	11	0	0
DTR_100566	IMG/M	3300008413__Ga0115229_100003	186526	0	Caudovirales	Host-Associated; Human; Oral	0.94	0.00885278	23	1	2
DTR_100567	IMG/M	3300008413__Ga0115229_100026	59814	0	Caudovirales	Host-Associated; Human; Oral	0.99	0.00278923	16	0	0
DTR_100568	IMG/M	3300008413__Ga0115229_100083	31016	0	Caudovirales	Host-Associated; Human; Oral	0.92	0.0110357	9	0	0
DTR_100580	IMG/M	3300008415__Ga0115225_100067	54456	0	Caudovirales	Host-Associated; Human; Oral	0.98	0.00315304	16	0	0
DTR_100581	IMG/M	3300008415__Ga0115225_100092	43915	0	Caudovirales	Host-Associated; Human; Oral	0.91	0.0122484	17	0	0
DTR_100607	IMG/M	3300008418__Ga0115222_100282	40735	0	Caudovirales	Host-Associated; Human; Vagina	0.97	0.00497211	8	0	0
DTR_100674	IMG/M	3300008433__Ga0115379_100038	42151	0	Caudovirales	Host-Associated; Human; Oral	0.91	0.0124909	17	0	0
DTR_100682	IMG/M	3300008436__Ga0115418_100017	254133	0	Caudovirales	Host-Associated; Human; Oral	0.9	0.0130973	90	2	0
DTR_100683	IMG/M	3300008436__Ga0115418_100021	243176	0	Caudovirales	Host-Associated; Human; Oral	0.98	0.0037594	14	3	0
DTR_100685	IMG/M	3300008436__Ga0115418_100200	58383	0	Caudovirales	Host-Associated; Human; Oral	0.97	0.00545719	26	0	0
DTR_100686	IMG/M	3300008436__Ga0115418_100291	42785	0	Caudovirales	Host-Associated; Human; Oral	0.96	0.00642736	21	0	1
DTR_100687	IMG/M	3300008436__Ga0115418_100317	38338	0	Caudovirales	Host-Associated; Human; Oral	0.96	0.00630609	42	0	1
DTR_100698	IMG/M	3300008436__Ga0115418_102761	4393	0	CressDNAParvo	Host-Associated; Human; Oral	0.16	0.258671	1	0	0
DTR_100709	IMG/M	3300008454__Ga0115310_100109	66873	0	Caudovirales	Host-Associated; Human; Oral	0.97	0.00533592	10	1	0
DTR_100711	IMG/M	3300008454__Ga0115310_100526	27241	0	Caudovirales	Host-Associated; Human; Oral	0.7	0.0457191	10	0	0
DTR_100743	IMG/M	3300008461__Ga0115195_100017	185696	0	Caudovirales	Host-Associated; Human; Gut	0.99	0.00181906	19	5	2
DTR_100812	IMG/M	3300008474__Ga0115375_100002	277620	0	Caudovirales	Host-Associated; Human; Oral	0.98	0.00363813	17	5	1
DTR_100813	IMG/M	3300008474__Ga0115375_100046	63685	0	Caudovirales	Host-Associated; Human; Oral	1	0.000485084	7	0	0
DTR_100822	IMG/M	3300008478__Ga0114882_100095	100270	0	Caudovirales	Host-Associated; Human; Gut	0.88	0.0158865	13	1	1
DTR_100824	IMG/M	3300008478__Ga0114882_100305	44510	0	Caudovirales	Host-Associated; Human; Gut	0.56	0.0750667	18	0	0
DTR_100825	IMG/M	3300008478__Ga0114882_100333	40086	0	Caudovirales	Host-Associated; Human; Gut	0.8	0.0287412	6	0	1
DTR_100843	IMG/M	3300008479__Ga0114883_1000044	175433	0	Caudovirales	Host-Associated; Human; Gut	0.86	0.0196459	25	3	1
DTR_100845	IMG/M	3300008479__Ga0114883_1000047	173311	0	Caudovirales	Host-Associated; Human; Gut	0.71	0.0440213	27	4	0
DTR_100846	IMG/M	3300008479__Ga0114883_1000174	95614	0	Caudovirales	Host-Associated; Human; Gut	0.95	0.00679117	19	1	0
DTR_100847	IMG/M	3300008479__Ga0114883_1000181	94417	0	Caudovirales	Host-Associated; Human; Gut	0.99	0.00230415	11	6	0
DTR_100849	IMG/M	3300008479__Ga0114883_1000617	42415	0	Caudovirales	Host-Associated; Human; Gut	0.65	0.0556634	8	0	0
DTR_100883	IMG/M	3300008480__Ga0115173_1000002	263619	0	Caudovirales	Host-Associated; Human; Oral	0.95	0.00739753	83	3	0
DTR_100910	IMG/M	3300008481__Ga0115177_1000195	55088	0	Caudovirales	Host-Associated; Human; Oral	0.99	0.00194033	6	0	0
DTR_100914	IMG/M	3300008481__Ga0115177_1000432	32572	0	Caudovirales	Host-Associated; Human; Oral	0.22	0.203856	18	2	0
DTR_100955	IMG/M	3300008482__Ga0115187_100223	63091	0	Caudovirales	Host-Associated; Human; Gut	0.32	0.153044	23	2	2
DTR_100956	IMG/M	3300008482__Ga0115187_100253	59199	0	Caudovirales	Host-Associated; Human; Gut	0.64	0.0569973	29	0	3
DTR_100957	IMG/M	3300008482__Ga0115187_100275	55925	0	Caudovirales	Host-Associated; Human; Gut	0.74	0.0382003	23	0	3
DTR_100958	IMG/M	3300008482__Ga0115187_100327	49214	0	Caudovirales	Host-Associated; Human; Gut	0.88	0.0152801	20	0	2
DTR_100959	IMG/M	3300008482__Ga0115187_100360	45885	0	Caudovirales	Host-Associated; Human; Gut	0.68	0.0487509	14	1	0
DTR_100960	IMG/M	3300008482__Ga0115187_100407	42299	0	Caudovirales	Host-Associated; Human; Gut	0.12	0.30439	31	0	0
DTR_100975	IMG/M	3300008483__Ga0105906_1000063	61276	0	Caudovirales	Host-Associated; Human; Oral	0.9	0.012976	34	0	0
DTR_100977	IMG/M	3300008483__Ga0105906_1000129	40094	0	Caudovirales	Host-Associated; Human; Oral	0.83	0.0237691	38	0	1
DTR_100983	IMG/M	3300008483__Ga0105906_1002481	5584	0	CressDNAParvo	Host-Associated; Human; Oral	0.29	0.166748	1	0	0
DTR_101015	IMG/M	3300008485__Ga0110912_100055	44928	0	Caudovirales	Host-Associated; Human; Oral	0.95	0.00715498	19	0	0
DTR_101016	IMG/M	3300008485__Ga0110912_100059	42521	0	Caudovirales	Host-Associated; Human; Oral	0.89	0.0147951	16	0	0
DTR_101017	IMG/M	3300008485__Ga0110912_100076	35285	0	Caudovirales	Host-Associated; Human; Oral	0.88	0.0166141	14	0	1
DTR_101018	IMG/M	3300008485__Ga0110912_100086	32218	0	Caudovirales	Host-Associated; Human; Oral	0.97	0.00557846	16	0	0
DTR_101023	IMG/M	3300008486__Ga0115196_1000228	52705	0	Caudovirales	Host-Associated; Human; Oral	0.83	0.0242542	24	0	0
DTR_101024	IMG/M	3300008486__Ga0115196_1000236	51300	0	Caudovirales	Host-Associated; Human; Oral	0.81	0.0276498	19	1	0
DTR_101025	IMG/M	3300008486__Ga0115196_1000376	40201	0	Caudovirales	Host-Associated; Human; Oral	0.04	0.474533	11	0	2
DTR_101058	IMG/M	3300008489__Ga0111007_100176	39586	0	Caudovirales	Host-Associated; Human; Oral	0.87	0.0186757	42	0	1
DTR_101059	IMG/M	3300008489__Ga0111007_100177	39478	0	Caudovirales	Host-Associated; Human; Oral	0.7	0.0451128	33	0	2
DTR_101060	IMG/M	3300008489__Ga0111007_100186	38733	0	Caudovirales	Host-Associated; Human; Oral	0.63	0.0589377	19	0	0
DTR_101061	IMG/M	3300008489__Ga0111007_100195	37376	0	Caudovirales	Host-Associated; Human; Oral	0.99	0.00278923	34	0	1
DTR_101062	IMG/M	3300008489__Ga0111007_100219	34422	0	Caudovirales	Host-Associated; Human; Oral	0.88	0.0169779	13	0	1
DTR_101074	IMG/M	3300008490__Ga0115197_1000276	48980	0	Caudovirales	Host-Associated; Human; Oral	1	0.000606355	12	1	0
DTR_101078	IMG/M	3300008490__Ga0115197_1000568	32805	0	Caudovirales	Host-Associated; Human; Oral	0.47	0.0977444	10	0	0
DTR_101083	IMG/M	3300008490__Ga0115197_1001599	16516	0	Caudovirales	Host-Associated; Human; Oral	0.25	0.190759	9	0	0
DTR_101084	IMG/M	3300008490__Ga0115197_1002000	14227	0	Caudovirales	Host-Associated; Human; Oral	0.9	0.0138249	6	0	0
DTR_101092	IMG/M	3300008490__Ga0115197_1004157	8162	0	Inoviridae	Host-Associated; Human; Oral	0.08	0.370361	1	0	0
DTR_101122	IMG/M	3300008491__Ga0111008_100191	53409	0	Caudovirales	Host-Associated; Human; Gut	0.93	0.00970167	28	0	0
DTR_101148	IMG/M	3300008493__Ga0111009_1000004	231134	0	Caudovirales	Host-Associated; Human; Oral	0.5	0.0865874	19	1	0
DTR_101150	IMG/M	3300008493__Ga0111009_1000060	98014	0	Caudovirales	Host-Associated; Human; Oral	0.98	0.00363813	22	1	0
DTR_101151	IMG/M	3300008493__Ga0111009_1000071	84167	0	Caudovirales	Host-Associated; Human; Oral	0.95	0.0066699	9	0	3
DTR_101152	IMG/M	3300008493__Ga0111009_1000156	57640	0	Caudovirales	Host-Associated; Human; Oral	0.96	0.0066699	29	0	0
DTR_101153	IMG/M	3300008493__Ga0111009_1000261	41570	0	Caudovirales	Host-Associated; Human; Oral	0.49	0.0898618	7	1	0
DTR_101188	IMG/M	3300008495__Ga0114893_100014	71592	0	Caudovirales	Host-Associated; Human; Oral	0.99	0.00315304	28	0	0
DTR_101189	IMG/M	3300008495__Ga0114893_100019	62994	0	Caudovirales	Host-Associated; Human; Oral	0.98	0.00339559	11	0	0
DTR_101190	IMG/M	3300008495__Ga0114893_100040	43391	0	Caudovirales	Host-Associated; Human; Oral	0.95	0.00727626	19	0	0
DTR_101192	IMG/M	3300008495__Ga0114893_100052	39753	0	Caudovirales	Host-Associated; Human; Oral	0.92	0.0113995	55	0	0
DTR_101197	IMG/M	3300008495__Ga0114893_100620	14542	0	Caudovirales	Host-Associated; Human; Oral	0.35	0.137036	11	0	0
DTR_101217	IMG/M	3300008496__Ga0115078_100099	105092	0	Caudovirales	Host-Associated; Human; Gut	0.86	0.0194033	19	2	1
DTR_101219	IMG/M	3300008496__Ga0115078_100392	46325	0	Caudovirales	Host-Associated; Human; Gut	0.82	0.0260732	16	0	0
DTR_101220	IMG/M	3300008496__Ga0115078_100471	41002	0	Caudovirales	Host-Associated; Human; Gut	0.62	0.0631821	9	0	0
DTR_101231	IMG/M	3300008496__Ga0115078_103334	6105	0	Microviridae	Host-Associated; Human; Gut	0.71	0.0440213	3	0	0
DTR_101235	IMG/M	3300008496__Ga0115078_103631	5469	0	Microviridae	Host-Associated; Human; Gut	0.61	0.0651225	3	0	0
DTR_101245	IMG/M	3300008497__Ga0111011_100056	100416	0	Caudovirales	Host-Associated; Human; Gut	0.96	0.00630609	15	2	0
DTR_101246	IMG/M	3300008497__Ga0111011_100058	98263	0	Caudovirales	Host-Associated; Human; Gut	0.98	0.00400194	21	0	0
DTR_101247	IMG/M	3300008497__Ga0111011_100059	97121	0	Caudovirales	Host-Associated; Human; Gut	0.95	0.00703371	15	1	0
DTR_101251	IMG/M	3300008497__Ga0111011_100268	45557	0	Caudovirales	Host-Associated; Human; Gut	0.94	0.00897405	32	0	1
DTR_101287	IMG/M	3300008499__Ga0111012_102206	6195	0	Microviridae	Host-Associated; Human; Gut	0.92	0.0113995	3	0	0
DTR_101298	IMG/M	3300008500__Ga0115080_100076	41705	0	Caudovirales	Host-Associated; Human; Oral	0.95	0.00739753	35	0	1
DTR_101312	IMG/M	3300008501__Ga0115108_1009	43668	0	Caudovirales	Host-Associated; Human; Vagina	0.75	0.0367451	24	0	2
DTR_101331	IMG/M	3300008503__Ga0111013_100138	33705	0	Caudovirales	Host-Associated; Human; Oral	0.92	0.0112782	39	0	0
DTR_101332	IMG/M	3300008503__Ga0111013_100176	31686	0	Caudovirales	Host-Associated; Human; Oral	0.88	0.0170992	16	0	1
DTR_101337	IMG/M	3300008503__Ga0111013_100761	15675	0	Caudovirales	Host-Associated; Human; Oral	0.5	0.0878001	9	0	0
DTR_101352	IMG/M	3300008504__Ga0114860_100117	63587	0	Caudovirales	Host-Associated; Human; Oral	0.97	0.00472957	11	0	0
DTR_101354	IMG/M	3300008504__Ga0114860_100124	60159	0	Caudovirales	Host-Associated; Human; Oral	0.96	0.005821	31	0	0
DTR_101355	IMG/M	3300008504__Ga0114860_100138	53333	0	Caudovirales	Host-Associated; Human; Oral	1	0.00133398	34	0	0
DTR_101356	IMG/M	3300008504__Ga0114860_100217	35980	0	Caudovirales	Host-Associated; Human; Oral	0.53	0.0801601	39	0	1
DTR_101386	IMG/M	3300008506__Ga0115176_1000025	152295	0	Caudovirales	Host-Associated; Human; Oral	0.8	0.0283774	20	0	0
DTR_101387	IMG/M	3300008506__Ga0115176_1000114	77566	0	Caudovirales	Host-Associated; Human; Oral	0.98	0.00327431	33	0	0
DTR_101390	IMG/M	3300008506__Ga0115176_1000432	39406	0	Caudovirales	Host-Associated; Human; Oral	0.95	0.00715498	41	0	2
DTR_101391	IMG/M	3300008506__Ga0115176_1000436	39084	0	Caudovirales	Host-Associated; Human; Oral	0.74	0.0386854	39	0	0
DTR_101392	IMG/M	3300008506__Ga0115176_1000449	38313	0	Caudovirales	Host-Associated; Human; Oral	0.91	0.0127334	34	0	2
DTR_101394	IMG/M	3300008506__Ga0115176_1000530	35589	0	Caudovirales	Host-Associated; Human; Oral	0.02	0.63837	18	0	0
DTR_101438	IMG/M	3300008512__Ga0115181_100400	41523	0	Caudovirales	Host-Associated; Human; Gut	0.56	0.0744603	15	1	1
DTR_101444	IMG/M	3300008512__Ga0115181_101591	5909	0	Microviridae	Host-Associated; Human; Gut	0.85	0.02195	4	0	0
DTR_101451	IMG/M	3300008513__Ga0111022_100102	99575	0	Caudovirales	Host-Associated; Human; Gut	0.96	0.00642736	17	1	0
DTR_101452	IMG/M	3300008513__Ga0111022_100109	96836	0	NA	Host-Associated; Human; Gut	0.99	0.00133398	7	0	1
DTR_101461	IMG/M	3300008513__Ga0111022_103197	5530	0	Microviridae	Host-Associated; Human; Gut	0.59	0.0686393	3	0	0
DTR_101464	IMG/M	3300008513__Ga0111022_103559	4896	0	Microviridae	Host-Associated; Human; Gut	0.82	0.0257094	5	0	0
DTR_101486	IMG/M	3300008514__Ga0111023_100300	34998	0	Caudovirales	Host-Associated; Human; Oral	0.98	0.00339559	23	1	0
DTR_101534	IMG/M	3300008515__Ga0115189_1000098	64512	0	Caudovirales	Host-Associated; Human; Oral	1	0.000485084	25	0	1
DTR_101535	IMG/M	3300008515__Ga0115189_1000176	43380	0	Caudovirales	Host-Associated; Human; Oral	0.85	0.0220713	17	0	0
DTR_101538	IMG/M	3300008515__Ga0115189_1000224	39092	0	Caudovirales	Host-Associated; Human; Oral	0.97	0.00533592	7	1	0
DTR_101540	IMG/M	3300008515__Ga0115189_1000297	33544	0	Caudovirales	Host-Associated; Human; Oral	0.8	0.0287412	32	0	1
DTR_101567	IMG/M	3300008518__Ga0115191_100036	168914	0	Caudovirales	Host-Associated; Human; Oral	0.83	0.0244967	16	1	0
DTR_101568	IMG/M	3300008518__Ga0115191_100094	97100	0	Caudovirales	Host-Associated; Human; Oral	0.94	0.00788261	13	0	0
DTR_101570	IMG/M	3300008518__Ga0115191_100172	62885	0	Caudovirales	Host-Associated; Human; Oral	0.97	0.00533592	13	0	0
DTR_101571	IMG/M	3300008518__Ga0115191_100227	50015	0	Caudovirales	Host-Associated; Human; Oral	1	0.000485084	13	1	0
DTR_101596	IMG/M	3300008520__Ga0111044_100008	399500	0	Caudovirales	Host-Associated; Human; Gut	0.61	0.0641523	33	8	0
DTR_101598	IMG/M	3300008520__Ga0111044_100158	115032	0	Caudovirales	Host-Associated; Human; Gut	0.98	0.0037594	29	2	0
DTR_101599	IMG/M	3300008520__Ga0111044_100207	102267	0	Caudovirales	Host-Associated; Human; Gut	0.95	0.00691244	19	2	1
DTR_101600	IMG/M	3300008520__Ga0111044_100220	99566	0	Caudovirales	Host-Associated; Human; Gut	0.94	0.00873151	12	1	1
DTR_101603	IMG/M	3300008520__Ga0111044_100453	66141	0	Caudovirales	Host-Associated; Human; Gut	0.95	0.00679117	34	0	0
DTR_101605	IMG/M	3300008520__Ga0111044_100555	57485	0	Caudovirales	Host-Associated; Human; Gut	0.56	0.0737327	35	0	1
DTR_101608	IMG/M	3300008520__Ga0111044_100731	47668	0	Caudovirales	Host-Associated; Human; Gut	0.03	0.573369	21	0	0
DTR_101610	IMG/M	3300008520__Ga0111044_100781	44662	0	Caudovirales	Host-Associated; Human; Gut	0.95	0.0075188	15	0	2
DTR_101611	IMG/M	3300008520__Ga0111044_100810	42519	0	Caudovirales	Host-Associated; Human; Gut	0.58	0.069367	14	0	0
DTR_101661	IMG/M	3300008521__Ga0115192_100073	92004	0	Caudovirales	Host-Associated; Human; Oral	0.98	0.00363813	12	0	0
DTR_101662	IMG/M	3300008521__Ga0115192_100247	36323	0	Caudovirales	Host-Associated; Human; Oral	0.83	0.024618	19	0	0
DTR_101665	IMG/M	3300008521__Ga0115192_101337	9349	0	NA	Host-Associated; Human; Oral	0.79	0.030439	2	0	0
DTR_101684	IMG/M	3300008522__Ga0111045_100002	249664	0	Caudovirales	Host-Associated; Human; Oral	0.7	0.0464468	29	4	0
DTR_101685	IMG/M	3300008522__Ga0111045_100010	118285	0	Caudovirales	Host-Associated; Human; Oral	0.97	0.00533592	28	0	2
DTR_101686	IMG/M	3300008522__Ga0111045_100086	52868	0	Caudovirales	Host-Associated; Human; Oral	0.99	0.00254669	25	1	0
DTR_101690	IMG/M	3300008522__Ga0111045_103147	6132	0	Microviridae	Host-Associated; Human; Oral	0.85	0.0207373	3	0	0
DTR_101695	IMG/M	3300008522__Ga0111045_104889	4334	0	CressDNAParvo	Host-Associated; Human; Oral	0.86	0.0190395	1	0	0
DTR_101706	IMG/M	3300008523__Ga0115231_1000091	96525	0	NA	Host-Associated; Human; Gut	0.98	0.00339559	10	0	0
DTR_101707	IMG/M	3300008523__Ga0115231_1000095	93631	0	NA	Host-Associated; Human; Gut	0.99	0.00278923	8	1	0
DTR_101708	IMG/M	3300008523__Ga0115231_1000400	42791	0	Caudovirales	Host-Associated; Human; Gut	0.98	0.00339559	16	0	1
DTR_101709	IMG/M	3300008523__Ga0115231_1000410	42301	0	Caudovirales	Host-Associated; Human; Gut	0.82	0.0252244	6	1	1
DTR_101733	IMG/M	3300008524__Ga0111046_100087	58465	0	Caudovirales	Host-Associated; Human; Oral	0.96	0.00569973	27	0	0
DTR_101734	IMG/M	3300008524__Ga0111046_100092	57083	0	Caudovirales	Host-Associated; Human; Oral	0.98	0.00363813	24	2	1
DTR_101735	IMG/M	3300008524__Ga0111046_100197	38669	0	Caudovirales	Host-Associated; Human; Oral	0.95	0.00679117	20	0	1
DTR_101748	IMG/M	3300008524__Ga0111046_104550	4473	0	CressDNAParvo	Host-Associated; Human; Oral	0.52	0.0831918	1	0	0
DTR_101749	IMG/M	3300008524__Ga0111046_104574	4442	0	CressDNAParvo	Host-Associated; Human; Oral	0.1	0.342469	1	0	0
DTR_101780	IMG/M	3300008534__Ga0111050_100063	56484	0	Caudovirales	Host-Associated; Human; Oral	0.97	0.00497211	27	0	0
DTR_101782	IMG/M	3300008534__Ga0111050_100117	41428	0	Caudovirales	Host-Associated; Human; Oral	0.99	0.00242542	22	0	2
DTR_101783	IMG/M	3300008534__Ga0111050_100123	40046	0	Caudovirales	Host-Associated; Human; Oral	0.96	0.00569973	42	0	1
DTR_101784	IMG/M	3300008534__Ga0111050_100140	37648	0	Caudovirales	Host-Associated; Human; Oral	0.99	0.00278923	40	0	0
DTR_101797	IMG/M	3300008537__Ga0111051_100016	235531	0	Caudovirales	Host-Associated; Human; Oral	0.89	0.0151589	29	0	0
DTR_101798	IMG/M	3300008537__Ga0111051_100092	99789	0	Caudovirales	Host-Associated; Human; Oral	0.98	0.00363813	24	1	0
DTR_101799	IMG/M	3300008537__Ga0111051_100181	67052	0	Caudovirales	Host-Associated; Human; Oral	0.99	0.00278923	12	1	0
DTR_101800	IMG/M	3300008537__Ga0111051_100278	52332	0	Caudovirales	Host-Associated; Human; Oral	0.99	0.00194033	34	0	0
DTR_101801	IMG/M	3300008537__Ga0111051_100315	48272	0	Caudovirales	Host-Associated; Human; Oral	0.71	0.044749	29	0	0
DTR_101802	IMG/M	3300008537__Ga0111051_100449	38583	0	Caudovirales	Host-Associated; Human; Oral	0.93	0.00933786	5	0	0
DTR_101803	IMG/M	3300008537__Ga0111051_100494	35746	0	Caudovirales	Host-Associated; Human; Oral	0.99	0.00133398	28	0	1
DTR_101804	IMG/M	3300008537__Ga0111051_100507	35158	0	Caudovirales	Host-Associated; Human; Oral	0.89	0.0150376	21	0	0
DTR_101808	IMG/M	3300008537__Ga0111051_100579	31905	0	Caudovirales	Host-Associated; Human; Oral	0.71	0.0443852	27	0	1
DTR_101837	IMG/M	3300008541__Ga0111054_100036	135846	0	Caudovirales	Host-Associated; Human; Oral	0.85	0.02195	29	1	0
DTR_101839	IMG/M	3300008541__Ga0111054_100071	91263	0	Caudovirales	Host-Associated; Human; Oral	0.8	0.0283774	13	0	1
DTR_101841	IMG/M	3300008541__Ga0111054_100299	41671	0	Caudovirales	Host-Associated; Human; Oral	0.92	0.0104293	11	1	0
DTR_101842	IMG/M	3300008541__Ga0111054_100436	33171	0	Caudovirales	Host-Associated; Human; Oral	0.17	0.245452	8	0	1
DTR_101881	IMG/M	3300008547__Ga0111055_100105	103859	0	Caudovirales	Host-Associated; Human; Gut	0.92	0.0117633	27	1	0
DTR_101883	IMG/M	3300008547__Ga0111055_100575	35796	0	Caudovirales	Host-Associated; Human; Gut	0.24	0.195489	16	0	2
DTR_101909	IMG/M	3300008551__Ga0111058_100031	146124	0	Caudovirales	Host-Associated; Human; Gut	0.64	0.0569973	21	4	1
DTR_101910	IMG/M	3300008551__Ga0111058_100036	141901	0	Caudovirales	Host-Associated; Human; Gut	0.75	0.0367451	35	2	3
DTR_101911	IMG/M	3300008551__Ga0111058_100126	88595	0	Caudovirales	Host-Associated; Human; Gut	0.1	0.332282	17	1	1
DTR_101912	IMG/M	3300008551__Ga0111058_100273	65184	0	Caudovirales	Host-Associated; Human; Gut	0.78	0.0322581	10	0	1
DTR_101913	IMG/M	3300008551__Ga0111058_100423	50796	0	Caudovirales	Host-Associated; Human; Gut	0.68	0.0502062	28	0	0
DTR_101916	IMG/M	3300008551__Ga0111058_105138	5958	0	Microviridae	Host-Associated; Human; Gut	0.87	0.0181906	3	0	0
DTR_101938	IMG/M	3300008556__Ga0111059_100005	240865	0	Caudovirales	Host-Associated; Human; Oral	0.97	0.00448702	82	1	0
DTR_101939	IMG/M	3300008556__Ga0111059_100006	236231	0	Caudovirales	Host-Associated; Human; Oral	0.99	0.00278923	34	2	0
DTR_101940	IMG/M	3300008556__Ga0111059_100008	227668	0	Caudovirales	Host-Associated; Human; Oral	0.58	0.069852	18	1	1
DTR_101942	IMG/M	3300008556__Ga0111059_100104	63981	0	Caudovirales	Host-Associated; Human; Oral	1	0.00121271	33	0	0
DTR_101944	IMG/M	3300008556__Ga0111059_100255	38221	0	Caudovirales	Host-Associated; Human; Oral	0.97	0.00460829	46	0	2
DTR_101963	IMG/M	3300008556__Ga0111059_104599	3668	0	CressDNAParvo	Host-Associated; Human; Oral	0.05	0.448096	1	0	0
DTR_101978	IMG/M	3300008561__Ga0111060_100023	185950	0	Caudovirales	Host-Associated; Human; Gut	0.99	0.00157652	27	2	1
DTR_101979	IMG/M	3300008561__Ga0111060_100089	98234	0	Caudovirales	Host-Associated; Human; Gut	0.97	0.00545719	18	0	0
DTR_101995	IMG/M	3300008565__Ga0111061_1000131	39523	0	Caudovirales	Host-Associated; Human; Oral	0.89	0.0147951	10	0	0
DTR_101996	IMG/M	3300008565__Ga0111061_1000152	35802	0	Caudovirales	Host-Associated; Human; Oral	0.02	0.644919	17	0	0
DTR_101998	IMG/M	3300008565__Ga0111061_1000821	14102	0	Caudovirales	Host-Associated; Human; Oral	0.07	0.398375	11	0	0
DTR_102022	IMG/M	3300008571__Ga0111077_100286	57308	0	Caudovirales	Host-Associated; Human; Gut	0.93	0.00933786	15	0	3
DTR_102070	IMG/M	3300008575__Ga0111079_100029	169686	0	Caudovirales	Host-Associated; Human; Oral	0.84	0.0231627	17	1	0
DTR_102072	IMG/M	3300008575__Ga0111079_100198	64204	0	Caudovirales	Host-Associated; Human; Oral	0.99	0.00278923	20	0	0
DTR_102073	IMG/M	3300008575__Ga0111079_100416	41168	0	Caudovirales	Host-Associated; Human; Oral	0.2	0.224715	17	1	1
DTR_102074	IMG/M	3300008575__Ga0111079_100441	39474	0	Caudovirales	Host-Associated; Human; Oral	0.94	0.00776134	32	0	1
DTR_102078	IMG/M	3300008575__Ga0111079_100712	26781	0	Caudovirales	Host-Associated; Human; Oral	0.11	0.322944	14	0	1
DTR_102096	IMG/M	3300008575__Ga0111079_105226	5163	0	Microviridae	Host-Associated; Human; Oral	0.77	0.0328644	3	0	0
DTR_102126	IMG/M	3300008581__Ga0111080_100072	66217	0	Caudovirales	Host-Associated; Human; Oral	0.99	0.0029105	14	1	0
DTR_102128	IMG/M	3300008581__Ga0111080_100143	41543	0	Caudovirales	Host-Associated; Human; Oral	0.99	0.00206161	17	0	1
DTR_102129	IMG/M	3300008581__Ga0111080_100243	29917	0	Caudovirales	Host-Associated; Human; Oral	0.94	0.00836769	20	1	0
DTR_102131	IMG/M	3300008581__Ga0111080_100538	16562	0	Caudovirales	Host-Associated; Human; Oral	0.14	0.277347	8	0	0
DTR_102132	IMG/M	3300008581__Ga0111080_100559	16102	0	Caudovirales	Host-Associated; Human; Oral	0.9	0.012976	7	0	0
DTR_102145	IMG/M	3300008585__Ga0111082_100154	84228	0	Caudovirales	Host-Associated; Human; Gut	0.92	0.0113995	12	3	0
DTR_102146	IMG/M	3300008585__Ga0111082_100160	81728	0	Caudovirales	Host-Associated; Human; Gut	0.92	0.0110357	15	3	1
DTR_102147	IMG/M	3300008585__Ga0111082_100210	64651	0	Caudovirales	Host-Associated; Human; Gut	0.8	0.0287412	29	0	4
DTR_102148	IMG/M	3300008585__Ga0111082_100262	51618	0	Caudovirales	Host-Associated; Human; Gut	0.83	0.0243755	27	0	1
DTR_102169	IMG/M	3300008589__Ga0111083_100031	65066	0	Caudovirales	Host-Associated; Human; Oral	0.99	0.00133398	34	0	0
DTR_102171	IMG/M	3300008589__Ga0111083_100518	16552	0	Caudovirales	Host-Associated; Human; Oral	0.21	0.216832	9	0	0
DTR_102194	IMG/M	3300008593__Ga0111084_100022	36552	0	Caudovirales	Host-Associated; Human; Skin	0.72	0.0428086	21	0	1
DTR_102198	IMG/M	3300008594__Ga0111090_100005	192253	0	Caudovirales	Host-Associated; Human; Oral	0.93	0.0101868	25	0	2
DTR_102200	IMG/M	3300008594__Ga0111090_100097	43450	0	Caudovirales	Host-Associated; Human; Oral	0.6	0.0670628	19	0	0
DTR_102212	IMG/M	3300008599__Ga0111091_100095	99905	0	Caudovirales	Host-Associated; Human; Gut	0.95	0.0066699	22	1	0
DTR_102213	IMG/M	3300008599__Ga0111091_100153	77782	0	Caudovirales	Host-Associated; Human; Gut	0.93	0.0104293	13	0	0
DTR_102217	IMG/M	3300008599__Ga0111091_100452	39612	0	Caudovirales	Host-Associated; Human; Gut	0.64	0.0573611	14	0	1
DTR_102243	IMG/M	3300008607__Ga0111136_100035	50024	0	Caudovirales	Host-Associated; Human; Oral	1	0.000485084	13	1	0
DTR_102245	IMG/M	3300008607__Ga0111136_100100	30981	0	Caudovirales	Host-Associated; Human; Oral	0.47	0.0977444	21	0	1
DTR_102265	IMG/M	3300008611__Ga0111137_1000002	257676	0	Caudovirales	Host-Associated; Human; Oral	0.96	0.00606355	40	4	1
DTR_102268	IMG/M	3300008611__Ga0111137_1000014	172312	0	Caudovirales	Host-Associated; Human; Oral	0.83	0.0244967	18	1	0
DTR_102270	IMG/M	3300008611__Ga0111137_1000166	53006	0	Caudovirales	Host-Associated; Human; Oral	0.99	0.00206161	33	0	0
DTR_102271	IMG/M	3300008611__Ga0111137_1000238	41198	0	Caudovirales	Host-Associated; Human; Oral	1	0.00133398	17	0	0
DTR_102272	IMG/M	3300008611__Ga0111137_1000243	40721	0	Caudovirales	Host-Associated; Human; Oral	0.94	0.00873151	29	0	0
DTR_102297	IMG/M	3300008614__Ga0115604_1000001	35777	0	Caudovirales	Host-Associated; Human; Oral	0.02	0.626486	17	0	0
DTR_102301	IMG/M	3300008615__Ga0111231_1000049	43881	0	Caudovirales	Host-Associated; Human; Oral	0.8	0.0281349	24	0	1
DTR_102302	IMG/M	3300008615__Ga0111231_1000062	39899	0	Caudovirales	Host-Associated; Human; Oral	0.85	0.0207373	12	0	0
DTR_102303	IMG/M	3300008615__Ga0111231_1000067	37858	0	Caudovirales	Host-Associated; Human; Oral	0.96	0.00630609	5	0	0
DTR_102317	IMG/M	3300008618__Ga0111234_100026	45935	0	Caudovirales	Host-Associated; Human; Oral	0.96	0.00642736	27	1	1
DTR_102332	IMG/M	3300008619__Ga0111235_100207	44381	0	Caudovirales	Host-Associated; Human; Gut	0.99	0.00254669	29	0	0
DTR_102357	IMG/M	3300008621__Ga0115613_1000002	276367	0	Caudovirales	Host-Associated; Human; Oral	0.9	0.0135823	31	2	0
DTR_102358	IMG/M	3300008621__Ga0115613_1000033	134912	0	Caudovirales	Host-Associated; Human; Oral	0.91	0.0127334	19	3	1
DTR_102362	IMG/M	3300008621__Ga0115613_1000210	49165	0	Caudovirales	Host-Associated; Human; Oral	1	0.000485084	12	1	0
DTR_102364	IMG/M	3300008621__Ga0115613_1000654	26985	0	Caudovirales	Host-Associated; Human; Oral	0.47	0.0975018	9	0	0
DTR_102408	IMG/M	3300008622__Ga0111363_100022	177002	0	Caudovirales	Host-Associated; Human; Gut	0.65	0.0545719	44	2	1
DTR_102409	IMG/M	3300008622__Ga0111363_100096	103978	0	Caudovirales	Host-Associated; Human; Gut	0.93	0.0095804	27	1	0
DTR_102410	IMG/M	3300008622__Ga0111363_100110	95293	0	Caudovirales	Host-Associated; Human; Gut	0.99	0.00278923	12	0	0
DTR_102411	IMG/M	3300008622__Ga0111363_100127	90476	0	NA	Host-Associated; Human; Gut	0.89	0.0149163	7	0	0
DTR_102412	IMG/M	3300008622__Ga0111363_100179	78083	0	Caudovirales	Host-Associated; Human; Gut	0.78	0.0311666	24	0	4
DTR_102413	IMG/M	3300008622__Ga0111363_100270	59878	0	Caudovirales	Host-Associated; Human; Gut	0.73	0.0392918	35	1	1
DTR_102414	IMG/M	3300008622__Ga0111363_100277	58345	0	Caudovirales	Host-Associated; Human; Gut	0.36	0.135338	35	0	0
DTR_102415	IMG/M	3300008622__Ga0111363_100284	57712	0	Caudovirales	Host-Associated; Human; Gut	0.95	0.0066699	25	3	0
DTR_102416	IMG/M	3300008622__Ga0111363_100327	52904	0	Caudovirales	Host-Associated; Human; Gut	0.98	0.00327431	11	0	0
DTR_102417	IMG/M	3300008622__Ga0111363_100403	46365	0	Caudovirales	Host-Associated; Human; Gut	0.61	0.064031	24	0	4
DTR_102418	IMG/M	3300008622__Ga0111363_100463	42661	0	Caudovirales	Host-Associated; Human; Gut	0.63	0.060878	18	2	1
DTR_102419	IMG/M	3300008622__Ga0111363_100641	33775	0	Caudovirales	Host-Associated; Human; Gut	0.34	0.140917	15	0	3
DTR_102440	IMG/M	3300008623__Ga0115674_10077	7937	0	PolyoPapillo	Host-Associated; Human; Vagina	0.24	0.196459	6	0	0
DTR_102443	IMG/M	3300008626__Ga0111364_100093	77126	0	Caudovirales	Host-Associated; Human; Oral	0.98	0.00363813	28	0	0
DTR_102445	IMG/M	3300008626__Ga0111364_100207	41815	0	Caudovirales	Host-Associated; Human; Oral	0.99	0.00181906	18	0	1
DTR_102525	IMG/M	3300008634__Ga0111369_1000005	260313	0	Caudovirales	Host-Associated; Human; Oral	0.99	0.00206161	72	1	0
DTR_102526	IMG/M	3300008634__Ga0111369_1000013	212238	0	Caudovirales	Host-Associated; Human; Oral	0.92	0.0117633	25	0	0
DTR_102529	IMG/M	3300008634__Ga0111369_1000164	69533	0	Caudovirales	Host-Associated; Human; Oral	0.9	0.0130973	30	0	0
DTR_102531	IMG/M	3300008634__Ga0111369_1000339	43232	0	Caudovirales	Host-Associated; Human; Oral	0.88	0.0168567	19	0	0
DTR_102533	IMG/M	3300008634__Ga0111369_1000385	40025	0	Caudovirales	Host-Associated; Human; Oral	0.57	0.0717924	9	1	0
DTR_102534	IMG/M	3300008634__Ga0111369_1000396	39260	0	Caudovirales	Host-Associated; Human; Oral	0.91	0.0127334	11	0	0
DTR_102571	IMG/M	3300008635__Ga0115679_100019	132250	0	Caudovirales	Host-Associated; Human; Oral	0.86	0.0190395	29	1	0
DTR_102572	IMG/M	3300008635__Ga0115679_100028	115498	0	Caudovirales	Host-Associated; Human; Oral	0.07	0.401649	7	4	2
DTR_102574	IMG/M	3300008635__Ga0115679_100262	35784	0	Caudovirales	Host-Associated; Human; Oral	0.02	0.591681	17	0	0
DTR_102575	IMG/M	3300008635__Ga0115679_100319	32429	0	Caudovirales	Host-Associated; Human; Oral	0.93	0.0101868	34	0	1
DTR_102599	IMG/M	3300008636__Ga0111420_100018	239243	0	Caudovirales	Host-Associated; Human; Oral	1	0.000606355	73	1	0
DTR_102600	IMG/M	3300008636__Ga0111420_100019	234701	0	Caudovirales	Host-Associated; Human; Oral	0.98	0.00363813	33	2	0
DTR_102602	IMG/M	3300008636__Ga0111420_100100	117278	0	Caudovirales	Host-Associated; Human; Oral	0.06	0.4179	7	4	1
DTR_102603	IMG/M	3300008636__Ga0111420_100116	107440	0	Caudovirales	Host-Associated; Human; Oral	0.62	0.0617269	28	1	1
DTR_102604	IMG/M	3300008636__Ga0111420_100233	61728	0	Caudovirales	Host-Associated; Human; Oral	0.98	0.0037594	33	1	0
DTR_102605	IMG/M	3300008636__Ga0111420_100246	60166	0	Caudovirales	Host-Associated; Human; Oral	0.99	0.00278923	10	0	0
DTR_102606	IMG/M	3300008636__Ga0111420_100262	56792	0	Caudovirales	Host-Associated; Human; Oral	0.97	0.00533592	31	0	0
DTR_102617	IMG/M	3300008637__Ga0115682_100035	38315	0	Caudovirales	Host-Associated; Human; Oral	0.88	0.0170992	42	0	0
DTR_102633	IMG/M	3300008638__Ga0111421_100008	279259	0	Caudovirales	Host-Associated; Human; Oral	0.92	0.0109144	32	2	0
DTR_102634	IMG/M	3300008638__Ga0111421_100010	253345	0	Caudovirales	Host-Associated; Human; Oral	0.99	0.00194033	26	1	0
DTR_102638	IMG/M	3300008638__Ga0111421_100252	44911	0	Caudovirales	Host-Associated; Human; Oral	0.97	0.00533592	8	0	0
DTR_102639	IMG/M	3300008638__Ga0111421_100278	42200	0	Caudovirales	Host-Associated; Human; Oral	0.63	0.0601504	33	0	1
DTR_102641	IMG/M	3300008638__Ga0111421_100339	36867	0	Caudovirales	Host-Associated; Human; Oral	0.9	0.012976	13	0	0
DTR_102670	IMG/M	3300008639__Ga0115685_1000013	169687	0	Caudovirales	Host-Associated; Human; Oral	0.84	0.0226777	17	1	0
DTR_102673	IMG/M	3300008639__Ga0115685_1000145	66012	0	Caudovirales	Host-Associated; Human; Oral	0.97	0.00533592	10	1	0
DTR_102677	IMG/M	3300008639__Ga0115685_1000595	32549	0	Caudovirales	Host-Associated; Human; Oral	0.13	0.296629	9	0	0
DTR_102696	IMG/M	3300008639__Ga0115685_1008298	3958	0	CressDNAParvo	Host-Associated; Human; Oral	0.01	0.682877	1	0	0
DTR_102724	IMG/M	3300008640__Ga0111422_100167	79249	0	Caudovirales	Host-Associated; Human; Gut	0.57	0.0716711	13	0	0
DTR_102726	IMG/M	3300008640__Ga0111422_100279	57529	0	Caudovirales	Host-Associated; Human; Gut	0.92	0.0106718	21	3	2
DTR_102727	IMG/M	3300008640__Ga0111422_100283	57308	0	Caudovirales	Host-Associated; Human; Gut	0.93	0.00933786	15	0	3
DTR_102750	IMG/M	3300008643__Ga0111423_100002	210978	0	Caudovirales	Host-Associated; Human; Oral	0.89	0.0151589	84	0	0
DTR_102751	IMG/M	3300008643__Ga0111423_100005	175490	0	Caudovirales	Host-Associated; Human; Oral	0.8	0.0287412	52	1	1
DTR_102752	IMG/M	3300008643__Ga0111423_100020	70011	0	Caudovirales	Host-Associated; Human; Oral	0.99	0.00278923	26	0	0
DTR_102753	IMG/M	3300008643__Ga0111423_100029	56576	0	Caudovirales	Host-Associated; Human; Oral	0.94	0.00861024	24	2	1
DTR_102754	IMG/M	3300008643__Ga0111423_100055	40512	0	Caudovirales	Host-Associated; Human; Oral	0.82	0.0255882	12	0	0
DTR_102768	IMG/M	3300008645__Ga0111425_100191	39607	0	Caudovirales	Host-Associated; Human; Oral	0.41	0.117269	15	0	0
DTR_102769	IMG/M	3300008645__Ga0111425_100216	37613	0	Caudovirales	Host-Associated; Human; Oral	0.75	0.0368664	15	0	0
DTR_102813	IMG/M	3300008654__Ga0111462_100001	59355	0	Caudovirales	Host-Associated; Human; Oral	0.99	0.00157652	10	0	0
DTR_102818	IMG/M	3300008660__Ga0111492_100096	40500	0	Caudovirales	Host-Associated; Human; Oral	0.97	0.00521465	36	0	1
DTR_102820	IMG/M	3300008660__Ga0111492_100158	31676	0	Caudovirales	Host-Associated; Human; Oral	0.76	0.0355324	26	0	1
DTR_102832	IMG/M	3300008664__Ga0111493_100021	183013	0	Caudovirales	Host-Associated; Human; Oral	0.67	0.0516614	24	5	1
DTR_102834	IMG/M	3300008664__Ga0111493_100518	38613	0	Caudovirales	Host-Associated; Human; Oral	0.98	0.0037594	20	0	1
DTR_102835	IMG/M	3300008664__Ga0111493_100531	37697	0	Caudovirales	Host-Associated; Human; Oral	0.93	0.00933786	32	0	0
DTR_102878	IMG/M	3300008672__Ga0111519_100005	400107	0	Caudovirales	Host-Associated; Human; Gut	0.61	0.064031	33	8	0
DTR_102879	IMG/M	3300008672__Ga0111519_100211	99566	0	Caudovirales	Host-Associated; Human; Gut	0.94	0.00873151	12	1	1
DTR_102880	IMG/M	3300008672__Ga0111519_100268	86441	0	Caudovirales	Host-Associated; Human; Gut	0.93	0.0101868	14	2	0
DTR_102881	IMG/M	3300008672__Ga0111519_100311	77629	0	Caudovirales	Host-Associated; Human; Gut	0.92	0.0104293	15	0	0
DTR_102882	IMG/M	3300008672__Ga0111519_100407	65602	0	Caudovirales	Host-Associated; Human; Gut	0.69	0.0472957	30	0	1
DTR_102883	IMG/M	3300008672__Ga0111519_100504	57485	0	Caudovirales	Host-Associated; Human; Gut	0.54	0.078341	35	0	1
DTR_102884	IMG/M	3300008672__Ga0111519_100647	48019	0	Caudovirales	Host-Associated; Human; Gut	0.68	0.0489934	30	0	1
DTR_102885	IMG/M	3300008672__Ga0111519_100747	43109	0	Caudovirales	Host-Associated; Human; Gut	0.99	0.00254669	27	0	0
DTR_102886	IMG/M	3300008672__Ga0111519_100767	41768	0	Caudovirales	Host-Associated; Human; Gut	0.33	0.147951	22	2	1
DTR_102888	IMG/M	3300008672__Ga0111519_100969	34123	0	Caudovirales	Host-Associated; Human; Gut	0.58	0.0707009	14	0	0
DTR_102934	IMG/M	3300008676__Ga0111520_100054	172666	0	Caudovirales	Host-Associated; Human; Gut	0.67	0.0511763	42	5	1
DTR_102936	IMG/M	3300008676__Ga0111520_100202	95992	0	Caudovirales	Host-Associated; Human; Gut	0.97	0.00412321	20	1	0
DTR_102938	IMG/M	3300008676__Ga0111520_100266	77955	0	Caudovirales	Host-Associated; Human; Gut	0.92	0.0104293	14	1	0
DTR_102940	IMG/M	3300008676__Ga0111520_100372	58118	0	Caudovirales	Host-Associated; Human; Gut	0.93	0.00933786	14	2	4
DTR_102941	IMG/M	3300008676__Ga0111520_100506	44683	0	Caudovirales	Host-Associated; Human; Gut	0.57	0.0715498	19	0	0
DTR_102942	IMG/M	3300008676__Ga0111520_100521	43216	0	Caudovirales	Host-Associated; Human; Gut	0.46	0.099806	8	2	3
DTR_102943	IMG/M	3300008676__Ga0111520_100598	37461	0	Caudovirales	Host-Associated; Human; Gut	0.81	0.0270434	22	0	0
DTR_102944	IMG/M	3300008676__Ga0111520_100641	34988	0	Caudovirales	Host-Associated; Human; Gut	0.67	0.0520252	15	0	2
DTR_102945	IMG/M	3300008676__Ga0111520_100686	32732	0	Caudovirales	Host-Associated; Human; Gut	0.4	0.119816	13	2	3
DTR_102970	IMG/M	3300008679__Ga0115430_1000005	184902	0	Caudovirales	Host-Associated; Human; Oral	0.95	0.00727626	23	1	2
DTR_102971	IMG/M	3300008679__Ga0115430_1000068	71133	0	Caudovirales	Host-Associated; Human; Oral	0.98	0.00327431	27	0	0
DTR_102974	IMG/M	3300008679__Ga0115430_1000267	35603	0	Caudovirales	Host-Associated; Human; Oral	0.02	0.629396	17	0	0
DTR_102977	IMG/M	3300008679__Ga0115430_1001229	14542	0	Caudovirales	Host-Associated; Human; Oral	0.37	0.130245	12	0	0
DTR_103007	IMG/M	3300008680__Ga0111555_1000154	57641	0	Caudovirales	Host-Associated; Human; Oral	0.96	0.00654863	29	0	0
DTR_103009	IMG/M	3300008680__Ga0111555_1000271	42650	0	Caudovirales	Host-Associated; Human; Oral	0.96	0.00654863	12	0	0
DTR_103010	IMG/M	3300008680__Ga0111555_1000309	40147	0	Caudovirales	Host-Associated; Human; Oral	0.85	0.0220713	15	0	1
DTR_103075	IMG/M	3300008688__Ga0111559_1000003	282376	0	Caudovirales	Host-Associated; Human; Oral	0.96	0.005821	30	3	0
DTR_103077	IMG/M	3300008688__Ga0111559_1000019	87389	0	Caudovirales	Host-Associated; Human; Oral	0.92	0.0105506	30	0	1
DTR_103079	IMG/M	3300008688__Ga0111559_1000035	67539	0	Caudovirales	Host-Associated; Human; Oral	0.55	0.0771283	20	0	0
DTR_103080	IMG/M	3300008688__Ga0111559_1000043	60429	0	Caudovirales	Host-Associated; Human; Oral	0.95	0.0075188	31	0	0
DTR_103084	IMG/M	3300008688__Ga0111559_1000139	40697	0	Caudovirales	Host-Associated; Human; Oral	0.74	0.037594	11	0	0
DTR_103085	IMG/M	3300008688__Ga0111559_1000200	34968	0	Caudovirales	Host-Associated; Human; Oral	0.97	0.00533592	28	0	0
DTR_103101	IMG/M	3300008692__Ga0113555_1000254	13369	0	Caudovirales	Host-Associated; Human; Gut	0.46	0.0988358	9	0	0
DTR_103128	IMG/M	3300008700__Ga0113865_100070	60861	0	Caudovirales	Host-Associated; Human; Oral	0.2	0.227504	34	0	0
DTR_103129	IMG/M	3300008700__Ga0113865_100120	39125	0	Caudovirales	Host-Associated; Human; Oral	0.55	0.0774921	21	0	0
DTR_103144	IMG/M	3300008705__Ga0113869_1000025	166585	0	Caudovirales	Host-Associated; Human; Gut	0.66	0.0532379	39	4	4
DTR_103145	IMG/M	3300008705__Ga0113869_1000032	158808	0	Caudovirales	Host-Associated; Human; Gut	0.66	0.0532379	34	1	0
DTR_103146	IMG/M	3300008705__Ga0113869_1000095	100471	0	Caudovirales	Host-Associated; Human; Gut	0.96	0.00642736	13	1	0
DTR_103149	IMG/M	3300008705__Ga0113869_1000536	41091	0	Caudovirales	Host-Associated; Human; Gut	0.86	0.0196459	15	0	0
DTR_103170	IMG/M	3300008707__Ga0115605_100002	61778	0	Caudovirales	Host-Associated; Human; Oral	0.97	0.00460829	34	1	0
DTR_103172	IMG/M	3300008707__Ga0115605_100006	41120	0	Caudovirales	Host-Associated; Human; Oral	0.99	0.00181906	18	0	1
DTR_103173	IMG/M	3300008708__Ga0115607_100001	268945	0	Caudovirales	Host-Associated; Human; Oral	0.94	0.00836769	13	8	1
DTR_103177	IMG/M	3300008709__Ga0113871_100108	35980	0	Caudovirales	Host-Associated; Human; Oral	0.52	0.0830706	39	0	1
DTR_103179	IMG/M	3300008709__Ga0113871_100886	9638	0	NA	Host-Associated; Human; Oral	0.55	0.0778559	2	0	0
DTR_103202	IMG/M	3300008712__Ga0113873_100125	99636	0	Caudovirales	Host-Associated; Human; Gut	0.98	0.00363813	16	1	0
DTR_103204	IMG/M	3300008712__Ga0113873_100566	38147	0	Caudovirales	Host-Associated; Human; Gut	0.86	0.0206161	9	0	0
DTR_103206	IMG/M	3300008712__Ga0113873_100646	33964	0	Caudovirales	Host-Associated; Human; Gut	0.82	0.0257094	7	1	0
DTR_103222	IMG/M	3300008714__Ga0115608_100104	44021	0	Caudovirales	Host-Associated; Human; Oral	0.95	0.00739753	19	0	0
DTR_103232	IMG/M	3300008715__Ga0115609_1000005	251841	0	Caudovirales	Host-Associated; Human; Oral	0.7	0.0453553	30	4	0
DTR_103233	IMG/M	3300008715__Ga0115609_1000007	233852	0	Caudovirales	Host-Associated; Human; Oral	0.48	0.0931361	19	1	0
DTR_103234	IMG/M	3300008715__Ga0115609_1000009	210168	0	Caudovirales	Host-Associated; Human; Oral	0.97	0.00460829	26	0	0
DTR_103235	IMG/M	3300008715__Ga0115609_1000019	169598	0	Caudovirales	Host-Associated; Human; Oral	0.83	0.0243755	17	1	0
DTR_103237	IMG/M	3300008715__Ga0115609_1000060	100745	0	Caudovirales	Host-Associated; Human; Oral	0.97	0.00545719	20	2	0
DTR_103238	IMG/M	3300008715__Ga0115609_1000152	61777	0	Caudovirales	Host-Associated; Human; Oral	0.97	0.00460829	33	1	0
DTR_103239	IMG/M	3300008715__Ga0115609_1000299	40702	0	Caudovirales	Host-Associated; Human; Oral	0.76	0.0340771	36	0	1
DTR_103241	IMG/M	3300008715__Ga0115609_1000327	38785	0	Caudovirales	Host-Associated; Human; Oral	0.9	0.0130973	16	1	3
DTR_103242	IMG/M	3300008715__Ga0115609_1000339	38209	0	Caudovirales	Host-Associated; Human; Oral	0.98	0.00363813	37	0	2
DTR_103245	IMG/M	3300008715__Ga0115609_1000421	34307	0	Caudovirales	Host-Associated; Human; Oral	0.77	0.0334708	13	0	1
DTR_103246	IMG/M	3300008715__Ga0115609_1000459	32264	0	Caudovirales	Host-Associated; Human; Oral	0.84	0.0234053	17	0	1
DTR_103283	IMG/M	3300008716__Ga0113874_100130	107049	0	Caudovirales	Host-Associated; Human; Gut	0.81	0.0263158	17	2	1
DTR_103284	IMG/M	3300008716__Ga0113874_100156	97557	0	Caudovirales	Host-Associated; Human; Gut	0.95	0.00679117	21	1	0
DTR_103285	IMG/M	3300008716__Ga0113874_100160	96316	0	NA	Host-Associated; Human; Gut	0.98	0.00327431	12	0	0
DTR_103287	IMG/M	3300008716__Ga0113874_100193	87629	0	Caudovirales	Host-Associated; Human; Gut	0.89	0.0151589	12	1	0
DTR_103288	IMG/M	3300008716__Ga0113874_100236	78627	0	Caudovirales	Host-Associated; Human; Gut	0.86	0.0206161	13	0	0
DTR_103290	IMG/M	3300008716__Ga0113874_100436	53077	0	Caudovirales	Host-Associated; Human; Gut	0.87	0.017463	20	1	0
DTR_103291	IMG/M	3300008716__Ga0113874_100451	50556	0	Caudovirales	Host-Associated; Human; Gut	0.48	0.0921659	13	1	0
DTR_103292	IMG/M	3300008716__Ga0113874_100538	43699	0	Caudovirales	Host-Associated; Human; Gut	0.62	0.0616056	7	0	0
DTR_103294	IMG/M	3300008716__Ga0113874_100657	37114	0	Caudovirales	Host-Associated; Human; Gut	0.56	0.0743391	17	1	0
DTR_103305	IMG/M	3300008716__Ga0113874_103505	5756	0	Microviridae	Host-Associated; Human; Gut	0.59	0.0683968	3	0	0
DTR_103318	IMG/M	3300008717__Ga0113876_100162	51680	0	Caudovirales	Host-Associated; Human; Oral	0.8	0.0283774	18	0	0
DTR_103351	IMG/M	3300008722__Ga0113880_1000418	49708	0	Caudovirales	Host-Associated; Human; Gut	0.89	0.0139462	22	0	2
DTR_103352	IMG/M	3300008722__Ga0113880_1000464	45538	0	Caudovirales	Host-Associated; Human; Gut	0.88	0.0169779	13	0	0
DTR_103353	IMG/M	3300008722__Ga0113880_1000519	41948	0	Caudovirales	Host-Associated; Human; Gut	0.16	0.258428	9	3	4
DTR_103375	IMG/M	3300008725__Ga0115670_1000027	218603	0	Caudovirales	Host-Associated; Human; Gut	0.95	0.00691244	34	2	1
DTR_103376	IMG/M	3300008725__Ga0115670_1000042	171906	0	Caudovirales	Host-Associated; Human; Gut	0.7	0.0455979	31	4	0
DTR_103377	IMG/M	3300008725__Ga0115670_1000139	104261	0	Caudovirales	Host-Associated; Human; Gut	0.97	0.00533592	33	1	0
DTR_103378	IMG/M	3300008725__Ga0115670_1000198	85866	0	Caudovirales	Host-Associated; Human; Gut	0.92	0.0117633	13	2	0
DTR_103380	IMG/M	3300008725__Ga0115670_1000228	79614	0	Caudovirales	Host-Associated; Human; Gut	0.16	0.261824	16	1	1
DTR_103381	IMG/M	3300008725__Ga0115670_1000384	58352	0	Caudovirales	Host-Associated; Human; Gut	0.74	0.0379578	21	0	0
DTR_103384	IMG/M	3300008725__Ga0115670_1000630	42448	0	Caudovirales	Host-Associated; Human; Gut	0.95	0.00727626	23	1	0
DTR_103385	IMG/M	3300008725__Ga0115670_1000674	40353	0	Caudovirales	Host-Associated; Human; Gut	0.22	0.205312	10	1	0
DTR_103386	IMG/M	3300008725__Ga0115670_1000797	35761	0	Caudovirales	Host-Associated; Human; Gut	0.96	0.00642736	27	0	2
DTR_103423	IMG/M	3300008726__Ga0113881_100239	36188	0	Caudovirales	Host-Associated; Human; Gut	0.8	0.0289837	17	0	0
DTR_103440	IMG/M	3300008727__Ga0113884_1000033	57213	0	Caudovirales	Host-Associated; Human; Oral	0.97	0.00472957	26	0	0
DTR_103467	IMG/M	3300008729__Ga0113885_100006	137093	0	Caudovirales	Host-Associated; Human; Oral	0.91	0.0122484	26	2	2
DTR_103468	IMG/M	3300008729__Ga0113885_100043	54937	0	Caudovirales	Host-Associated; Human; Oral	0.97	0.00557846	29	0	0
DTR_103476	IMG/M	3300008730__Ga0113886_1000034	67715	0	Caudovirales	Host-Associated; Human; Oral	0.99	0.00254669	19	0	0
DTR_103477	IMG/M	3300008730__Ga0113886_1000036	66420	0	Caudovirales	Host-Associated; Human; Oral	0.97	0.00424448	19	0	1
DTR_103478	IMG/M	3300008730__Ga0113886_1000038	63161	0	Caudovirales	Host-Associated; Human; Oral	0.99	0.00218288	13	0	0
DTR_103480	IMG/M	3300008730__Ga0113886_1000137	32691	0	Caudovirales	Host-Associated; Human; Oral	0.96	0.00569973	37	0	0
DTR_103504	IMG/M	3300008732__Ga0113984_100001	229285	0	Caudovirales	Host-Associated; Human; Oral	0.66	0.0536017	20	0	0
DTR_103508	IMG/M	3300008732__Ga0113984_100161	43110	0	Caudovirales	Host-Associated; Human; Oral	0.99	0.00218288	23	0	0
DTR_103509	IMG/M	3300008732__Ga0113984_100187	40171	0	Caudovirales	Host-Associated; Human; Oral	0.96	0.00557846	40	0	2
DTR_103532	IMG/M	3300008733__Ga0115617_102332	6235	0	Microviridae	Host-Associated; Human; Gut	0.39	0.125152	4	0	0
DTR_103533	IMG/M	3300008733__Ga0115617_102370	6155	0	Microviridae	Host-Associated; Human; Gut	0.45	0.102474	4	0	0
DTR_103542	IMG/M	3300008734__Ga0113998_100007	281082	0	Caudovirales	Host-Associated; Human; Oral	0.89	0.01431	33	2	0
DTR_103544	IMG/M	3300008734__Ga0113998_100014	250639	0	Caudovirales	Host-Associated; Human; Oral	0.74	0.0382003	28	4	0
DTR_103545	IMG/M	3300008734__Ga0113998_100105	100019	0	Caudovirales	Host-Associated; Human; Oral	0.97	0.00460829	19	2	0
DTR_103547	IMG/M	3300008734__Ga0113998_100268	60360	0	Caudovirales	Host-Associated; Human; Oral	0.93	0.00970167	5	0	1
DTR_103548	IMG/M	3300008734__Ga0113998_100323	53120	0	Caudovirales	Host-Associated; Human; Oral	0.95	0.0066699	15	1	1
DTR_103555	IMG/M	3300008734__Ga0113998_100649	34178	0	Caudovirales	Host-Associated; Human; Oral	0.89	0.01431	6	0	0
DTR_103561	IMG/M	3300008734__Ga0113998_102532	12392	0	Caudovirales	Host-Associated; Human; Oral	0.92	0.0109144	8	0	1
DTR_103603	IMG/M	3300008737__Ga0113999_100109	100984	0	Caudovirales	Host-Associated; Human; Gut	0.96	0.00569973	14	1	1
DTR_103604	IMG/M	3300008737__Ga0113999_100198	45140	0	Caudovirales	Host-Associated; Human; Gut	0.71	0.044749	12	1	0
DTR_103605	IMG/M	3300008737__Ga0113999_100199	45060	0	Caudovirales	Host-Associated; Human; Gut	0.16	0.262188	17	1	2
DTR_103606	IMG/M	3300008737__Ga0113999_100215	39916	0	Caudovirales	Host-Associated; Human; Gut	0.45	0.103565	10	0	0
DTR_103607	IMG/M	3300008737__Ga0113999_100223	38155	0	Caudovirales	Host-Associated; Human; Gut	0.8	0.0283774	17	0	0
DTR_103616	IMG/M	3300008737__Ga0113999_100769	6115	0	Microviridae	Host-Associated; Human; Gut	0.68	0.0491147	3	0	0
DTR_103633	IMG/M	3300008739__Ga0114021_100008	228467	0	Caudovirales	Host-Associated; Human; Oral	0.44	0.106112	20	1	1
DTR_103634	IMG/M	3300008739__Ga0114021_100046	118409	0	Caudovirales	Host-Associated; Human; Oral	0.07	0.402983	6	4	2
DTR_103638	IMG/M	3300008739__Ga0114021_100198	51498	0	Caudovirales	Host-Associated; Human; Oral	0.98	0.0037594	30	0	0
DTR_103640	IMG/M	3300008739__Ga0114021_100329	39170	0	Caudovirales	Host-Associated; Human; Oral	0.69	0.0476595	8	0	1
DTR_103641	IMG/M	3300008739__Ga0114021_100386	36065	0	Caudovirales	Host-Associated; Human; Oral	0.88	0.0167354	22	0	1
DTR_103642	IMG/M	3300008739__Ga0114021_100401	35250	0	Caudovirales	Host-Associated; Human; Oral	0.45	0.104172	37	0	1
DTR_103643	IMG/M	3300008739__Ga0114021_100487	31327	0	Caudovirales	Host-Associated; Human; Oral	0.78	0.0320155	18	0	1
DTR_103666	IMG/M	3300008742__Ga0115672_100046	74924	0	Caudovirales	Host-Associated; Human; Oral	0.99	0.00278923	30	1	0
DTR_103667	IMG/M	3300008742__Ga0115672_100068	66242	0	Caudovirales	Host-Associated; Human; Oral	0.99	0.00254669	12	1	0
DTR_103710	IMG/M	3300008744__Ga0114025_1000038	153964	0	Caudovirales	Host-Associated; Human; Gut	0.62	0.0630609	22	5	1
DTR_103712	IMG/M	3300008744__Ga0114025_1000158	78135	0	Caudovirales	Host-Associated; Human; Gut	0.94	0.00885278	14	0	0
DTR_103713	IMG/M	3300008744__Ga0114025_1000428	45971	0	Caudovirales	Host-Associated; Human; Gut	0.67	0.0511763	32	0	1
DTR_103759	IMG/M	3300008745__Ga0115673_1000130	51527	0	Caudovirales	Host-Associated; Human; Oral	0.99	0.00194033	16	0	0
DTR_103760	IMG/M	3300008745__Ga0115673_1000194	40459	0	Caudovirales	Host-Associated; Human; Oral	0.81	0.027771	10	0	0
DTR_103775	IMG/M	3300008746__Ga0114084_1000276	42982	0	Caudovirales	Host-Associated; Human; Oral	0.8	0.0289837	21	0	0
DTR_103779	IMG/M	3300008746__Ga0114084_1001489	14064	0	Caudovirales	Host-Associated; Human; Oral	0.19	0.233568	11	0	0
DTR_103782	IMG/M	3300008746__Ga0114084_1002675	8425	0	Inoviridae	Host-Associated; Human; Oral	0.06	0.419234	2	0	0
DTR_103810	IMG/M	3300008747__Ga0115677_100002	253987	0	Caudovirales	Host-Associated; Human; Oral	0.74	0.0388067	30	4	0
DTR_103811	IMG/M	3300008747__Ga0115677_100006	198538	0	Caudovirales	Host-Associated; Human; Oral	0.99	0.00266796	37	2	1
DTR_103812	IMG/M	3300008747__Ga0115677_100106	65071	0	Caudovirales	Host-Associated; Human; Oral	0.97	0.00472957	12	1	0
DTR_103813	IMG/M	3300008747__Ga0115677_100343	36206	0	Caudovirales	Host-Associated; Human; Oral	0.42	0.114601	14	0	1
DTR_103814	IMG/M	3300008747__Ga0115677_100391	33482	0	Caudovirales	Host-Associated; Human; Oral	0.74	0.037594	26	0	1
DTR_103817	IMG/M	3300008747__Ga0115677_101463	10804	0	NA	Host-Associated; Human; Oral	0.85	0.0217075	6	0	0
DTR_103828	IMG/M	3300008747__Ga0115677_104186	3603	0	CressDNAParvo	Host-Associated; Human; Oral	0.89	0.0140674	1	0	0
DTR_103848	IMG/M	3300008748__Ga0114085_100192	41075	0	Caudovirales	Host-Associated; Human; Oral	0.98	0.00327431	25	0	0
DTR_103863	IMG/M	3300008748__Ga0114085_105532	4140	0	CressDNAParvo	Host-Associated; Human; Oral	0.52	0.0825855	1	0	0
DTR_103883	IMG/M	3300008749__Ga0115681_100026	63590	0	Caudovirales	Host-Associated; Human; Oral	0.99	0.00254669	11	0	0
DTR_103884	IMG/M	3300008749__Ga0115681_100029	60029	0	Caudovirales	Host-Associated; Human; Oral	0.98	0.0037594	15	0	0
DTR_103896	IMG/M	3300008750__Ga0114087_100341	38759	0	Caudovirales	Host-Associated; Human; Gut	0.67	0.0516614	19	0	2
DTR_103908	IMG/M	3300008754__Ga0114089_100118	78002	0	Caudovirales	Host-Associated; Human; Oral	0.96	0.00642736	9	2	2
DTR_103911	IMG/M	3300008754__Ga0114089_100376	36205	0	Caudovirales	Host-Associated; Human; Oral	0.47	0.0982294	39	0	1
DTR_103912	IMG/M	3300008754__Ga0114089_100454	31098	0	Caudovirales	Host-Associated; Human; Oral	0.81	0.0270434	19	1	0
DTR_103966	IMG/M	3300008756__Ga0114092_100046	60550	0	Caudovirales	Host-Associated; Human; Oral	0.87	0.0177056	33	0	0
DTR_104015	IMG/M	3300008950__Ga0102891_1000047	61729	0	Caudovirales	Aquatic; Marine; Intertidal zone	0.98	0.0037594	19	1	1
DTR_104034	IMG/M	3300008961__Ga0102887_1019928	2261	0	CressDNAParvo	Aquatic; Marine; Intertidal zone	0.92	0.0117989	1	0	0
DTR_104071	IMG/M	3300008964__Ga0102889_1016192	2261	0	CressDNAParvo	Aquatic; Marine; Intertidal zone	0.93	0.00908837	1	0	0
DTR_104081	IMG/M	3300008995__Ga0102888_1000009	61730	0	Caudovirales	Aquatic; Marine; Intertidal zone	0.98	0.00388067	20	1	1
DTR_104084	IMG/M	3300008995__Ga0102888_1000983	5904	0	Retrovirales	Aquatic; Marine; Intertidal zone	0.24	0.192699	1	0	0
DTR_104085	IMG/M	3300008995__Ga0102888_1000995	5887	0	Retrovirales	Aquatic; Marine; Intertidal zone	0.86	0.0190395	1	0	0
DTR_104086	IMG/M	3300008995__Ga0102888_1003967	2711	0	CressDNAParvo	Aquatic; Marine; Intertidal zone	0.52	0.146092	1	0	0
DTR_104098	IMG/M	3300008996__Ga0102831_1004453	5259	0	CressDNAParvo	Aquatic; Marine; Intertidal zone	0.8	0.0281349	1	0	0
DTR_104102	IMG/M	3300008996__Ga0102831_1013502	2718	0	CressDNAParvo	Aquatic; Marine; Intertidal zone	0.47	0.167736	1	0	0
DTR_104114	IMG/M	3300008999__Ga0102816_1000091	41575	0	Caudovirales	Aquatic; Marine; Intertidal zone	0.99	0.00206161	21	0	0
DTR_104116	IMG/M	3300008999__Ga0102816_1000173	28808	0	Caudovirales	Aquatic; Marine; Intertidal zone	0.98	0.00363813	22	0	0
DTR_104122	IMG/M	3300008999__Ga0102816_1002752	5313	0	Retrovirales	Aquatic; Marine; Intertidal zone	0.61	0.0648799	1	0	0
DTR_104157	IMG/M	3300009000__Ga0102960_1000012	78211	0	Caudovirales	Aquatic; Non-marine saline; Saline	0.89	0.0152801	8	0	0
DTR_104160	IMG/M	3300009000__Ga0102960_1000079	34539	0	Caudovirales	Aquatic; Non-marine saline; Saline	0.73	0.0403832	9	1	1
DTR_104196	IMG/M	3300009001__Ga0102963_1000008	78211	0	Caudovirales	Aquatic; Non-marine saline; Saline	0.88	0.0152801	9	0	0
DTR_104198	IMG/M	3300009001__Ga0102963_1000021	61067	0	Caudovirales	Aquatic; Non-marine saline; Saline	0.95	0.00715498	38	2	0
DTR_104201	IMG/M	3300009001__Ga0102963_1000082	36691	0	Caudovirales	Aquatic; Non-marine saline; Saline	0.89	0.0147951	28	0	0
DTR_104202	IMG/M	3300009001__Ga0102963_1000100	34539	0	Caudovirales	Aquatic; Non-marine saline; Saline	0.73	0.0408683	9	1	1
DTR_104216	IMG/M	3300009001__Ga0102963_1004786	5801	0	Retrovirales	Aquatic; Non-marine saline; Saline	0.52	0.0836769	2	0	0
DTR_104265	IMG/M	3300009003__Ga0102813_1000120	35709	0	Caudovirales	Aquatic; Marine; Intertidal zone	0.91	0.0126122	7	0	1
DTR_104316	IMG/M	3300009004__Ga0100377_1014417	4982	0	Retrovirales	Aquatic; Freshwater; Groundwater	0.6	0.0675479	1	0	0
DTR_104391	IMG/M	3300009009__Ga0105105_10000002	173937	0	Caudovirales	Aquatic; Freshwater; Sediment	0.8	0.0283774	10	4	0
DTR_104392	IMG/M	3300009009__Ga0105105_10000003	152497	0	Caudovirales	Aquatic; Freshwater; Sediment	0.35	0.137036	23	6	0
DTR_104393	IMG/M	3300009009__Ga0105105_10000008	90253	0	Caudovirales	Aquatic; Freshwater; Sediment	0.41	0.115692	15	2	0
DTR_104395	IMG/M	3300009009__Ga0105105_10000046	49586	0	Caudovirales	Aquatic; Freshwater; Sediment	0.11	0.319428	33	0	0
DTR_104396	IMG/M	3300009009__Ga0105105_10000082	42161	0	Caudovirales	Aquatic; Freshwater; Sediment	0.84	0.0226777	3	1	0
DTR_104397	IMG/M	3300009009__Ga0105105_10000084	41639	0	Caudovirales	Aquatic; Freshwater; Sediment	0.06	0.424691	7	3	2
DTR_104398	IMG/M	3300009009__Ga0105105_10000096	39625	0	Caudovirales	Aquatic; Freshwater; Sediment	0.75	0.0361387	15	3	0
DTR_104399	IMG/M	3300009009__Ga0105105_10000145	33789	0	Caudovirales	Aquatic; Freshwater; Sediment	0.08	0.367693	3	0	0
DTR_104403	IMG/M	3300009009__Ga0105105_10000933	12519	0	Caudovirales	Aquatic; Freshwater; Sediment	0.75	0.0367451	3	0	1
DTR_104455	IMG/M	3300009011__Ga0105251_10000006	248451	0	Caudovirales	Host-Associated; Plants; Rhizosphere	0.83	0.0243755	101	0	0
DTR_104456	IMG/M	3300009011__Ga0105251_10000007	226650	0	Caudovirales	Host-Associated; Plants; Rhizosphere	0.94	0.00873151	84	2	0
DTR_104460	IMG/M	3300009011__Ga0105251_10000090	87180	0	Caudovirales	Host-Associated; Plants; Rhizosphere	0.07	0.405166	19	0	2
DTR_104461	IMG/M	3300009011__Ga0105251_10000096	85479	0	Caudovirales	Host-Associated; Plants; Rhizosphere	0.98	0.00339559	55	1	0
DTR_104462	IMG/M	3300009011__Ga0105251_10000107	81581	0	Caudovirales	Host-Associated; Plants; Rhizosphere	0.42	0.114601	10	2	1
DTR_104463	IMG/M	3300009011__Ga0105251_10000120	78901	0	Caudovirales	Host-Associated; Plants; Rhizosphere	0.69	0.047902	36	0	0
DTR_104465	IMG/M	3300009011__Ga0105251_10000326	47612	0	Caudovirales	Host-Associated; Plants; Rhizosphere	0.68	0.0495998	9	0	0
DTR_104466	IMG/M	3300009011__Ga0105251_10000341	46239	0	Caudovirales	Host-Associated; Plants; Rhizosphere	0.73	0.0397769	44	0	1
DTR_104480	IMG/M	3300009011__Ga0105251_10008160	6210	0	Inoviridae	Host-Associated; Plants; Rhizosphere	0.65	0.0559059	1	0	0
DTR_104512	IMG/M	3300009012__Ga0066710_100000019	56865	0	Caudovirales	Terrestrial; Soil; NA	0.26	0.182755	8	2	2
DTR_104513	IMG/M	3300009012__Ga0066710_100000045	44834	0	Caudovirales	Terrestrial; Soil; NA	0.98	0.00388067	6	0	0
DTR_104514	IMG/M	3300009012__Ga0066710_100000046	44734	0	Caudovirales	Terrestrial; Soil; NA	0.4	0.118603	3	0	0
DTR_104515	IMG/M	3300009012__Ga0066710_100000066	41368	0	Caudovirales	Terrestrial; Soil; NA	0.02	0.629396	5	1	0
DTR_104646	IMG/M	3300009024__Ga0102811_1000229	28901	0	Caudovirales	Aquatic; Marine; Intertidal zone	0.89	0.0147951	13	0	0
DTR_104650	IMG/M	3300009024__Ga0102811_1004634	5913	0	Retrovirales	Aquatic; Marine; Intertidal zone	0.35	0.138128	1	0	0
DTR_104652	IMG/M	3300009024__Ga0102811_1004765	5737	0	Retrovirales	Aquatic; Marine; Intertidal zone	0.09	0.351443	1	0	0
DTR_104665	IMG/M	3300009024__Ga0102811_1016049	2815	0	CressDNAParvo	Aquatic; Marine; Intertidal zone	0.41	0.204767	1	0	0
DTR_104675	IMG/M	3300009026__Ga0102829_1000055	33059	0	Caudovirales	Aquatic; Marine; Intertidal zone	0.97	0.00509338	15	0	0
DTR_104676	IMG/M	3300009026__Ga0102829_1000057	32752	0	Caudovirales	Aquatic; Marine; Intertidal zone	0.75	0.0372302	23	0	0
DTR_104677	IMG/M	3300009026__Ga0102829_1000061	32294	0	Caudovirales	Aquatic; Marine; Intertidal zone	0.16	0.263037	16	0	0
DTR_104678	IMG/M	3300009026__Ga0102829_1000074	29595	0	Caudovirales	Aquatic; Marine; Intertidal zone	0.94	0.00788261	8	0	0
DTR_104685	IMG/M	3300009026__Ga0102829_1002283	5178	0	Retrovirales	Aquatic; Marine; Intertidal zone	0.48	0.0925297	2	0	0
DTR_104700	IMG/M	3300009027__Ga0102957_1000004	63754	0	Caudovirales	Aquatic; Non-marine saline; Saline	0.98	0.0037594	14	0	0
DTR_104703	IMG/M	3300009027__Ga0102957_1000019	34539	0	Caudovirales	Aquatic; Non-marine saline; Saline	0.74	0.0386854	9	1	1
DTR_104729	IMG/M	3300009029__Ga0066793_10000020	43167	0	Caudovirales	Terrestrial; Soil; Wetlands	0.92	0.0110357	4	0	1
DTR_104798	IMG/M	3300009030__Ga0114950_10000019	73031	0	Caudovirales	Aquatic; Marine; Oceanic	0.85	0.0209799	28	0	3
DTR_104799	IMG/M	3300009030__Ga0114950_10000092	48373	0	Caudovirales	Aquatic; Marine; Oceanic	0.94	0.00873151	14	0	2
DTR_104800	IMG/M	3300009030__Ga0114950_10000093	47970	0	Caudovirales	Aquatic; Marine; Oceanic	0.82	0.0261945	7	1	0
DTR_104801	IMG/M	3300009030__Ga0114950_10000157	40533	0	Caudovirales	Aquatic; Marine; Oceanic	0.75	0.0361387	18	0	0
DTR_104871	IMG/M	3300009031__Ga0103682_10000206	58381	0	Caudovirales	Aquatic; Freshwater; Groundwater	0.97	0.00533592	19	2	0
DTR_105150	IMG/M	3300009035__Ga0102958_1000005	33446	0	Caudovirales	Terrestrial; Soil; Wetlands	0.23	0.199127	10	0	2
DTR_105159	IMG/M	3300009036__Ga0105244_10000109	85689	0	Caudovirales	Host-Associated; Plants; Rhizosphere	0.48	0.0928935	25	1	2
DTR_105163	IMG/M	3300009036__Ga0105244_10000260	53283	0	Caudovirales	Host-Associated; Plants; Rhizosphere	0.53	0.0812515	35	0	1
DTR_105164	IMG/M	3300009036__Ga0105244_10000307	47428	0	Caudovirales	Host-Associated; Plants; Rhizosphere	1	0.000970167	20	0	0
DTR_105167	IMG/M	3300009036__Ga0105244_10000367	41574	0	Caudovirales	Host-Associated; Plants; Rhizosphere	0.7	0.0449915	25	0	0
DTR_105168	IMG/M	3300009036__Ga0105244_10000404	40078	0	Caudovirales	Host-Associated; Plants; Rhizosphere	0.79	0.0301965	24	1	0
DTR_105169	IMG/M	3300009036__Ga0105244_10000458	37226	0	Caudovirales	Host-Associated; Plants; Rhizosphere	0.84	0.0235266	27	0	0
DTR_105187	IMG/M	3300009036__Ga0105244_10008150	6451	0	Inoviridae	Host-Associated; Plants; Rhizosphere	0.54	0.0780985	1	0	0
DTR_105230	IMG/M	3300009037__Ga0105093_10000027	49586	0	Caudovirales	Aquatic; Freshwater; Sediment	0.11	0.314819	33	0	0
DTR_105235	IMG/M	3300009037__Ga0105093_10000712	12519	0	Caudovirales	Aquatic; Freshwater; Sediment	0.75	0.0372302	3	0	1
DTR_105362	IMG/M	3300009040__Ga0058703_1000012	37249	0	Caudovirales	Host-Associated; Plants; Phylloplane	0.05	0.441911	8	0	0
DTR_105367	IMG/M	3300009040__Ga0058703_1001144	6580	0	Retrovirales	Host-Associated; Plants; Phylloplane	0.24	0.194882	1	0	0
DTR_105374	IMG/M	3300009040__Ga0058703_1002271	4922	0	Retrovirales	Host-Associated; Plants; Phylloplane	0.3	0.162382	1	0	0
DTR_105375	IMG/M	3300009040__Ga0058703_1002453	4763	0	Retrovirales	Host-Associated; Plants; Phylloplane	0.62	0.0631821	1	0	0
DTR_105376	IMG/M	3300009040__Ga0058703_1002801	4464	0	Retrovirales	Host-Associated; Plants; Phylloplane	0.03	0.556027	1	0	0
DTR_105408	IMG/M	3300009052__Ga0102886_1000070	38158	0	Caudovirales	Aquatic; Marine; Intertidal zone	1	0.000606355	22	0	0
DTR_105412	IMG/M	3300009052__Ga0102886_1018300	2261	0	CressDNAParvo	Aquatic; Marine; Intertidal zone	0.89	0.0194523	1	0	0
DTR_105451	IMG/M	3300009055__Ga0102905_1000199	9772	0	Retrovirales	Aquatic; Marine; Intertidal zone	0.91	0.0126122	1	0	0
DTR_105458	IMG/M	3300009055__Ga0102905_1004753	2261	0	CressDNAParvo	Aquatic; Marine; Intertidal zone	0.88	0.020967	1	0	0
DTR_105479	IMG/M	3300009057__Ga0102892_1004082	2711	0	CressDNAParvo	Aquatic; Marine; Intertidal zone	0.43	0.190098	1	0	0
DTR_105494	IMG/M	3300009059__Ga0102830_1000020	83930	0	Caudovirales	Aquatic; Marine; Intertidal zone	0.99	0.0029105	65	0	0
DTR_105495	IMG/M	3300009059__Ga0102830_1000098	42249	0	Caudovirales	Aquatic; Marine; Intertidal zone	0.84	0.0227989	22	0	0
DTR_105496	IMG/M	3300009059__Ga0102830_1000116	38631	0	Caudovirales	Aquatic; Marine; Intertidal zone	0.97	0.00436575	8	0	0
DTR_105499	IMG/M	3300009059__Ga0102830_1002018	7435	0	Inoviridae	Aquatic; Marine; Intertidal zone	0.23	0.20131	1	0	0
DTR_105501	IMG/M	3300009059__Ga0102830_1002868	6064	0	Inoviridae	Aquatic; Marine; Intertidal zone	0.62	0.0633034	1	0	0
DTR_105505	IMG/M	3300009059__Ga0102830_1010938	2815	0	CressDNAParvo	Aquatic; Marine; Intertidal zone	0.38	0.222067	1	0	0
DTR_105518	IMG/M	3300009060__Ga0102962_1000062	67702	0	Caudovirales	Terrestrial; Soil; Wetlands	0.03	0.547659	6	2	0
DTR_105584	IMG/M	3300009068__Ga0114973_10000018	99682	0	Caudovirales	Aquatic; Freshwater; Lake	0.94	0.00788261	19	1	0
DTR_105585	IMG/M	3300009068__Ga0114973_10000025	89596	0	Caudovirales	Aquatic; Freshwater; Lake	0.92	0.0104293	12	4	1
DTR_105586	IMG/M	3300009068__Ga0114973_10000027	85853	0	Caudovirales	Aquatic; Freshwater; Lake	0.89	0.0150376	19	0	0
DTR_105587	IMG/M	3300009068__Ga0114973_10000088	56065	0	Caudovirales	Aquatic; Freshwater; Lake	0.45	0.102959	20	0	1
DTR_105589	IMG/M	3300009068__Ga0114973_10000230	40663	0	Caudovirales	Aquatic; Freshwater; Lake	0.96	0.00654863	16	0	0
DTR_105590	IMG/M	3300009068__Ga0114973_10000277	37810	0	Caudovirales	Aquatic; Freshwater; Lake	0.91	0.0127334	21	0	0
DTR_105591	IMG/M	3300009068__Ga0114973_10000285	37427	0	Caudovirales	Aquatic; Freshwater; Lake	0.93	0.0104293	16	0	0
DTR_105592	IMG/M	3300009068__Ga0114973_10000288	37278	0	Caudovirales	Aquatic; Freshwater; Lake	0.98	0.0037594	14	0	0
DTR_105593	IMG/M	3300009068__Ga0114973_10000291	36988	0	Caudovirales	Aquatic; Freshwater; Lake	0.75	0.0367451	11	0	1
DTR_105594	IMG/M	3300009068__Ga0114973_10000311	36277	0	Caudovirales	Aquatic; Freshwater; Lake	0.86	0.020131	15	0	1
DTR_105595	IMG/M	3300009068__Ga0114973_10000329	35406	0	Caudovirales	Aquatic; Freshwater; Lake	1	0.00133398	11	1	0
DTR_105596	IMG/M	3300009068__Ga0114973_10000335	34936	0	Caudovirales	Aquatic; Freshwater; Lake	0.42	0.115207	17	0	0
DTR_105597	IMG/M	3300009068__Ga0114973_10000359	33826	0	Caudovirales	Aquatic; Freshwater; Lake	0.55	0.0774921	17	1	0
DTR_105598	IMG/M	3300009068__Ga0114973_10000365	33747	0	Caudovirales	Aquatic; Freshwater; Lake	0.91	0.0124909	13	0	0
DTR_105599	IMG/M	3300009068__Ga0114973_10000398	32572	0	Caudovirales	Aquatic; Freshwater; Lake	0.93	0.010308	14	0	1
DTR_105600	IMG/M	3300009068__Ga0114973_10000537	28683	0	Caudovirales	Aquatic; Freshwater; Lake	0.6	0.0665777	12	0	0
DTR_105604	IMG/M	3300009068__Ga0114973_10001653	16335	0	Caudovirales	Aquatic; Freshwater; Lake	0.88	0.0162503	7	0	0
DTR_105605	IMG/M	3300009068__Ga0114973_10001783	15672	0	Caudovirales	Aquatic; Freshwater; Lake	0.27	0.178147	6	0	0
DTR_105607	IMG/M	3300009068__Ga0114973_10002784	12428	0	Caudovirales	Aquatic; Freshwater; Lake	0.21	0.218773	2	1	0
DTR_105608	IMG/M	3300009068__Ga0114973_10002831	12310	0	Caudovirales	Aquatic; Freshwater; Lake	0.16	0.258428	2	1	0
DTR_105622	IMG/M	3300009068__Ga0114973_10008029	6854	0	Retrovirales	Aquatic; Freshwater; Lake	0.02	0.588164	1	0	0
DTR_105708	IMG/M	3300009069__Ga0076929_101942	5386	0	Microviridae	Aquatic; Thermal springs; Hot (42-90C)	0.99	0.00133398	8	0	0
DTR_105722	IMG/M	3300009070__Ga0066256_1000365	144894	0	Caudovirales	Engineered; Bioremediation; Hydrocarbon	0.65	0.0556634	16	3	0
DTR_105723	IMG/M	3300009070__Ga0066256_1000450	115264	0	Caudovirales	Engineered; Bioremediation; Hydrocarbon	0.84	0.0231627	12	11	2
DTR_105735	IMG/M	3300009070__Ga0066256_1000878	52489	0	Caudovirales	Engineered; Bioremediation; Hydrocarbon	0.41	0.116056	19	0	0
DTR_105759	IMG/M	3300009070__Ga0066256_1011315	5386	0	Microviridae	Engineered; Bioremediation; Hydrocarbon	0.99	0.00133398	8	0	0
DTR_105788	IMG/M	3300009071__Ga0115566_10000153	56002	0	Caudovirales	Aquatic; Marine; Pelagic	0.99	0.00218288	28	1	0
DTR_105789	IMG/M	3300009071__Ga0115566_10000156	55372	0	Caudovirales	Aquatic; Marine; Pelagic	0.92	0.0117633	23	0	0
DTR_105790	IMG/M	3300009071__Ga0115566_10000317	41148	0	Caudovirales	Aquatic; Marine; Pelagic	0.47	0.0970167	5	0	0
DTR_105791	IMG/M	3300009071__Ga0115566_10000356	39462	0	Caudovirales	Aquatic; Marine; Pelagic	0.99	0.0029105	8	0	0
DTR_105792	IMG/M	3300009071__Ga0115566_10000474	34745	0	Caudovirales	Aquatic; Marine; Pelagic	0.93	0.00933786	10	0	2
DTR_105884	IMG/M	3300009072__Ga0115030_1001480	10578	0	Retrovirales	Host-Associated; Algae; Red algae	0.23	0.197672	1	0	0
DTR_105885	IMG/M	3300009072__Ga0115030_1001481	10476	0	Retrovirales	Host-Associated; Algae; Red algae	0.15	0.26619	2	0	0
DTR_105886	IMG/M	3300009072__Ga0115030_1001592	10164	0	Retrovirales	Host-Associated; Algae; Red algae	0.08	0.371574	2	0	0
DTR_105887	IMG/M	3300009072__Ga0115030_1001692	9920	0	Retrovirales	Host-Associated; Algae; Red algae	0.23	0.199976	1	0	0
DTR_105888	IMG/M	3300009072__Ga0115030_1001715	9784	0	Retrovirales	Host-Associated; Algae; Red algae	0.07	0.389401	2	0	0
DTR_105889	IMG/M	3300009072__Ga0115030_1001745	9667	0	Retrovirales	Host-Associated; Algae; Red algae	0.24	0.193063	1	0	0
DTR_105890	IMG/M	3300009072__Ga0115030_1001754	9726	0	Retrovirales	Host-Associated; Algae; Red algae	0.74	0.0379578	1	0	0
DTR_105891	IMG/M	3300009072__Ga0115030_1001761	9639	0	Retrovirales	Host-Associated; Algae; Red algae	0.77	0.0329857	2	0	0
DTR_105892	IMG/M	3300009072__Ga0115030_1001813	9548	0	Retrovirales	Host-Associated; Algae; Red algae	0.76	0.0345622	1	0	0
DTR_105894	IMG/M	3300009072__Ga0115030_1001830	9536	0	Retrovirales	Host-Associated; Algae; Red algae	0.09	0.34926	2	0	0
DTR_105895	IMG/M	3300009072__Ga0115030_1001890	9275	0	Retrovirales	Host-Associated; Algae; Red algae	0.16	0.261218	1	0	0
DTR_105896	IMG/M	3300009072__Ga0115030_1001915	9222	0	Retrovirales	Host-Associated; Algae; Red algae	0.09	0.359083	1	0	0
DTR_105897	IMG/M	3300009072__Ga0115030_1002150	8735	0	Retrovirales	Host-Associated; Algae; Red algae	0.13	0.293839	1	0	0
DTR_105909	IMG/M	3300009072__Ga0115030_1004711	5587	0	CressDNAParvo	Host-Associated; Algae; Red algae	0.81	0.0276498	1	0	0
DTR_105916	IMG/M	3300009072__Ga0115030_1005663	4943	0	Retrovirales	Host-Associated; Algae; Red algae	0	0.955615	1	0	0
DTR_105964	IMG/M	3300009073__Ga0114957_1000029	188390	0	Caudovirales	Host-Associated; Algae; Red algae	0.73	0.0409896	40	2	1
DTR_105965	IMG/M	3300009073__Ga0114957_1000076	131990	0	Caudovirales	Host-Associated; Algae; Red algae	0.87	0.0181906	8	0	0
DTR_105966	IMG/M	3300009073__Ga0114957_1000161	98836	0	Caudovirales	Host-Associated; Algae; Red algae	0.61	0.064031	23	5	0
DTR_105967	IMG/M	3300009073__Ga0114957_1000274	72024	0	Caudovirales	Host-Associated; Algae; Red algae	0.74	0.0373514	29	0	0
DTR_105969	IMG/M	3300009073__Ga0114957_1000398	56709	0	Caudovirales	Host-Associated; Algae; Red algae	0.75	0.0367451	12	0	0
DTR_105971	IMG/M	3300009073__Ga0114957_1000435	54057	0	Caudovirales	Host-Associated; Algae; Red algae	0.98	0.00315304	2	0	0
DTR_105972	IMG/M	3300009073__Ga0114957_1000482	50856	0	Caudovirales	Host-Associated; Algae; Red algae	0.98	0.0037594	26	0	0
DTR_105974	IMG/M	3300009073__Ga0114957_1000600	45519	0	Caudovirales	Host-Associated; Algae; Red algae	0.9	0.0130973	7	1	0
DTR_105976	IMG/M	3300009073__Ga0114957_1000892	35809	0	Caudovirales	Host-Associated; Algae; Red algae	0.97	0.00424448	6	0	0
DTR_105977	IMG/M	3300009073__Ga0114957_1000980	33886	0	Caudovirales	Host-Associated; Algae; Red algae	0.61	0.0642736	12	0	0
DTR_106005	IMG/M	3300009073__Ga0114957_1005906	9852	0	Retrovirales	Host-Associated; Algae; Red algae	0.17	0.245695	2	0	0
DTR_106007	IMG/M	3300009073__Ga0114957_1006154	9578	0	Retrovirales	Host-Associated; Algae; Red algae	0.08	0.371332	1	0	0
DTR_106009	IMG/M	3300009073__Ga0114957_1006805	8887	0	Retrovirales	Host-Associated; Algae; Red algae	0.02	0.599806	1	0	0
DTR_106011	IMG/M	3300009073__Ga0114957_1007310	8471	0	Inoviridae	Host-Associated; Algae; Red algae	0.96	0.00630609	0	0	0
DTR_106046	IMG/M	3300009073__Ga0114957_1014833	5002	0	Retrovirales	Host-Associated; Algae; Red algae	0	0.997575	1	0	0
DTR_106132	IMG/M	3300009074__Ga0115549_1000074	69001	0	Caudovirales	Aquatic; Marine; Pelagic	0.56	0.0737327	12	0	0
DTR_106135	IMG/M	3300009074__Ga0115549_1000263	33609	0	Caudovirales	Aquatic; Marine; Pelagic	0.91	0.0126122	12	2	0
DTR_106169	IMG/M	3300009075__Ga0105090_10000021	54145	0	Caudovirales	Aquatic; Freshwater; Sediment	0.24	0.193548	13	1	0
DTR_106170	IMG/M	3300009075__Ga0105090_10000098	34724	0	Caudovirales	Aquatic; Freshwater; Sediment	0.89	0.0151589	24	1	0
DTR_106172	IMG/M	3300009075__Ga0105090_10000456	19919	0	Caudovirales	Aquatic; Freshwater; Sediment	0.04	0.515159	13	0	0
DTR_106174	IMG/M	3300009075__Ga0105090_10001216	13590	0	Caudovirales	Aquatic; Freshwater; Sediment	0.16	0.26243	6	0	0
DTR_106230	IMG/M	3300009076__Ga0115550_1000298	42766	0	Caudovirales	Aquatic; Marine; Pelagic	0.95	0.00679117	16	0	0
DTR_106231	IMG/M	3300009076__Ga0115550_1000336	39791	0	Caudovirales	Aquatic; Marine; Pelagic	0.91	0.0127334	27	0	0
DTR_106232	IMG/M	3300009076__Ga0115550_1000451	34740	0	Caudovirales	Aquatic; Marine; Pelagic	0.96	0.00569973	13	0	1
DTR_106240	IMG/M	3300009076__Ga0115550_1005920	7139	0	Inoviridae	Aquatic; Marine; Pelagic	0.3	0.162139	3	1	0
DTR_106286	IMG/M	3300009077__Ga0115552_1010505	4661	0	Retrovirales	Aquatic; Marine; Pelagic	0.67	0.0511763	1	0	0
DTR_106298	IMG/M	3300009077__Ga0115552_1029116	2515	0	CressDNAParvo	Aquatic; Marine; Pelagic	0.29	0.28449	1	0	0
DTR_106311	IMG/M	3300009078__Ga0105106_10000167	43290	0	Caudovirales	Aquatic; Freshwater; Sediment	0.71	0.0449915	12	0	0
DTR_106355	IMG/M	3300009079__Ga0102814_10000112	56635	0	Caudovirales	Aquatic; Marine; Intertidal zone	1	0.00133398	31	0	0
DTR_106356	IMG/M	3300009079__Ga0102814_10000180	45133	0	Caudovirales	Aquatic; Marine; Intertidal zone	0.99	0.00157652	4	0	0
DTR_106357	IMG/M	3300009079__Ga0102814_10000201	43410	0	Caudovirales	Aquatic; Marine; Intertidal zone	0.57	0.0721562	14	0	1
DTR_106358	IMG/M	3300009079__Ga0102814_10000255	38631	0	Caudovirales	Aquatic; Marine; Intertidal zone	0.97	0.00460829	7	0	0
DTR_106359	IMG/M	3300009079__Ga0102814_10000293	36831	0	Caudovirales	Aquatic; Marine; Intertidal zone	0.92	0.0109144	19	0	0
DTR_106360	IMG/M	3300009079__Ga0102814_10000345	34535	0	Caudovirales	Aquatic; Marine; Intertidal zone	0.97	0.00485084	16	0	0
DTR_106361	IMG/M	3300009079__Ga0102814_10000359	33730	0	Caudovirales	Aquatic; Marine; Intertidal zone	0.79	0.0295901	7	0	0
DTR_106362	IMG/M	3300009079__Ga0102814_10000379	32698	0	Caudovirales	Aquatic; Marine; Intertidal zone	0.79	0.0299539	10	0	0
DTR_106363	IMG/M	3300009079__Ga0102814_10000448	30111	0	Caudovirales	Aquatic; Marine; Intertidal zone	0.28	0.176085	17	0	0
DTR_106364	IMG/M	3300009079__Ga0102814_10000478	29045	0	Caudovirales	Aquatic; Marine; Intertidal zone	0.91	0.0127334	12	0	0
DTR_106401	IMG/M	3300009080__Ga0102815_10000054	84635	0	Caudovirales	Aquatic; Marine; Intertidal zone	0.98	0.0037594	13	0	0
DTR_106407	IMG/M	3300009080__Ga0102815_10007188	6337	0	Retrovirales	Aquatic; Marine; Intertidal zone	0.56	0.0743391	2	0	0
DTR_106414	IMG/M	3300009080__Ga0102815_10008186	5905	0	Retrovirales	Aquatic; Marine; Intertidal zone	0.29	0.167475	1	0	0
DTR_106415	IMG/M	3300009080__Ga0102815_10008402	5818	0	Retrovirales	Aquatic; Marine; Intertidal zone	0.4	0.119816	1	0	0
DTR_106417	IMG/M	3300009080__Ga0102815_10008657	5738	0	Retrovirales	Aquatic; Marine; Intertidal zone	0.16	0.256124	1	0	0
DTR_106418	IMG/M	3300009080__Ga0102815_10009884	5325	0	Retrovirales	Aquatic; Marine; Intertidal zone	0.84	0.0231627	1	0	0
DTR_106467	IMG/M	3300009081__Ga0105098_10000003	86956	0	Caudovirales	Aquatic; Freshwater; Sediment	0.91	0.0117633	4	2	0
DTR_106469	IMG/M	3300009081__Ga0105098_10000009	61258	0	Caudovirales	Aquatic; Freshwater; Sediment	0.24	0.19464	5	1	1
DTR_106471	IMG/M	3300009081__Ga0105098_10000015	48348	0	Caudovirales	Aquatic; Freshwater; Sediment	0.83	0.0237691	6	0	1
DTR_106472	IMG/M	3300009081__Ga0105098_10000018	46241	0	Caudovirales	Aquatic; Freshwater; Sediment	0.53	0.0802813	5	1	1
DTR_106474	IMG/M	3300009081__Ga0105098_10000024	42136	0	Caudovirales	Aquatic; Freshwater; Sediment	0.62	0.0634247	10	0	0
DTR_106475	IMG/M	3300009081__Ga0105098_10000026	41233	0	Caudovirales	Aquatic; Freshwater; Sediment	0.46	0.098472	8	1	0
DTR_106477	IMG/M	3300009081__Ga0105098_10000033	39078	0	Caudovirales	Aquatic; Freshwater; Sediment	0.97	0.00509338	10	0	1
DTR_106478	IMG/M	3300009081__Ga0105098_10000075	28243	0	Caudovirales	Aquatic; Freshwater; Sediment	0.85	0.021465	17	0	0
DTR_106521	IMG/M	3300009082__Ga0105099_10000006	173937	0	Caudovirales	Aquatic; Freshwater; Sediment	0.8	0.0283774	10	4	0
DTR_106523	IMG/M	3300009082__Ga0105099_10000022	107283	0	Caudovirales	Aquatic; Freshwater; Sediment	0.74	0.0386854	12	4	1
DTR_106524	IMG/M	3300009082__Ga0105099_10000026	101838	0	Caudovirales	Aquatic; Freshwater; Sediment	0.93	0.00970167	13	1	0
DTR_106525	IMG/M	3300009082__Ga0105099_10000067	64489	0	Caudovirales	Aquatic; Freshwater; Sediment	0.28	0.175722	17	0	0
DTR_106526	IMG/M	3300009082__Ga0105099_10000090	55517	0	Caudovirales	Aquatic; Freshwater; Sediment	0.28	0.17366	16	0	1
DTR_106528	IMG/M	3300009082__Ga0105099_10000116	49586	0	Caudovirales	Aquatic; Freshwater; Sediment	0.11	0.314455	33	0	0
DTR_106529	IMG/M	3300009082__Ga0105099_10000127	47406	0	Caudovirales	Aquatic; Freshwater; Sediment	0.64	0.0579675	6	0	1
DTR_106530	IMG/M	3300009082__Ga0105099_10000146	45042	0	Caudovirales	Aquatic; Freshwater; Sediment	0.17	0.251395	8	0	0
DTR_106531	IMG/M	3300009082__Ga0105099_10000148	44679	0	Caudovirales	Aquatic; Freshwater; Sediment	0.31	0.158016	9	0	0
DTR_106533	IMG/M	3300009082__Ga0105099_10000204	39732	0	Caudovirales	Aquatic; Freshwater; Sediment	0.59	0.0685181	5	0	1
DTR_106534	IMG/M	3300009082__Ga0105099_10000264	35335	0	Caudovirales	Aquatic; Freshwater; Sediment	0.64	0.0578462	21	0	1
DTR_106535	IMG/M	3300009082__Ga0105099_10000297	33789	0	Caudovirales	Aquatic; Freshwater; Sediment	0.08	0.368785	3	0	0
DTR_106538	IMG/M	3300009082__Ga0105099_10000841	20273	0	Caudovirales	Aquatic; Freshwater; Sediment	0.73	0.0408683	6	0	0
DTR_106544	IMG/M	3300009082__Ga0105099_10001915	12519	0	Caudovirales	Aquatic; Freshwater; Sediment	0.75	0.0372302	3	0	1
DTR_106621	IMG/M	3300009083__Ga0105047_10001971	36700	0	Caudovirales	Aquatic; Freshwater; Ice	0.35	0.139825	5	0	0
DTR_106664	IMG/M	3300009083__Ga0105047_10030689	7798	0	Retrovirales	Aquatic; Freshwater; Ice	0.64	0.0588164	2	0	1
DTR_106867	IMG/M	3300009084__Ga0105046_10000380	60585	0	Caudovirales	Aquatic; Freshwater; Ice	0.7	0.0452341	10	0	1
DTR_106870	IMG/M	3300009084__Ga0105046_10001014	41810	0	Caudovirales	Aquatic; Freshwater; Ice	0.93	0.00945913	22	0	0
DTR_107177	IMG/M	3300009085__Ga0105103_10000005	92041	0	Caudovirales	Aquatic; Freshwater; Sediment	0.87	0.0173417	9	2	0
DTR_107178	IMG/M	3300009085__Ga0105103_10000008	88842	0	Caudovirales	Aquatic; Freshwater; Sediment	0.68	0.0486296	7	1	0
DTR_107179	IMG/M	3300009085__Ga0105103_10000012	79449	0	Caudovirales	Aquatic; Freshwater; Sediment	0.65	0.0559059	5	2	0
DTR_107180	IMG/M	3300009085__Ga0105103_10000027	61258	0	Caudovirales	Aquatic; Freshwater; Sediment	0.23	0.198884	5	1	1
DTR_107181	IMG/M	3300009085__Ga0105103_10000036	56335	0	Caudovirales	Aquatic; Freshwater; Sediment	0.52	0.0835557	8	0	0
DTR_107184	IMG/M	3300009085__Ga0105103_10000057	51592	0	Caudovirales	Aquatic; Freshwater; Sediment	0.22	0.20519	12	0	0
DTR_107186	IMG/M	3300009085__Ga0105103_10000084	44749	0	Caudovirales	Aquatic; Freshwater; Sediment	0.86	0.020131	6	0	0
DTR_107187	IMG/M	3300009085__Ga0105103_10000086	44616	0	Caudovirales	Aquatic; Freshwater; Sediment	0.86	0.0191608	13	0	0
DTR_107188	IMG/M	3300009085__Ga0105103_10000087	44615	0	Caudovirales	Aquatic; Freshwater; Sediment	0.26	0.183968	11	0	0
DTR_107189	IMG/M	3300009085__Ga0105103_10000097	43714	0	Caudovirales	Aquatic; Freshwater; Sediment	0.2	0.222653	14	0	1
DTR_107191	IMG/M	3300009085__Ga0105103_10000112	41106	0	Caudovirales	Aquatic; Freshwater; Sediment	0.39	0.123454	12	0	0
DTR_107192	IMG/M	3300009085__Ga0105103_10000115	40930	0	Caudovirales	Aquatic; Freshwater; Sediment	0.83	0.0238904	9	1	0
DTR_107194	IMG/M	3300009085__Ga0105103_10000123	40040	0	Caudovirales	Aquatic; Freshwater; Sediment	0.98	0.00363813	7	0	0
DTR_107195	IMG/M	3300009085__Ga0105103_10000130	39205	0	Caudovirales	Aquatic; Freshwater; Sediment	0.77	0.033592	4	0	0
DTR_107196	IMG/M	3300009085__Ga0105103_10000132	38629	0	Caudovirales	Aquatic; Freshwater; Sediment	0.75	0.0367451	20	1	0
DTR_107197	IMG/M	3300009085__Ga0105103_10000138	38265	0	Caudovirales	Aquatic; Freshwater; Sediment	0.69	0.0472957	9	0	0
DTR_107198	IMG/M	3300009085__Ga0105103_10000139	38126	0	Caudovirales	Aquatic; Freshwater; Sediment	0.01	0.73757	11	1	1
DTR_107199	IMG/M	3300009085__Ga0105103_10000144	37733	0	Caudovirales	Aquatic; Freshwater; Sediment	0.83	0.024618	12	0	0
DTR_107200	IMG/M	3300009085__Ga0105103_10000151	37024	0	Caudovirales	Aquatic; Freshwater; Sediment	0.35	0.136915	3	0	0
DTR_107201	IMG/M	3300009085__Ga0105103_10000171	34923	0	Caudovirales	Aquatic; Freshwater; Sediment	0.99	0.00218288	10	0	0
DTR_107204	IMG/M	3300009085__Ga0105103_10000549	21043	0	Caudovirales	Aquatic; Freshwater; Sediment	0.44	0.105384	1	0	0
DTR_107249	IMG/M	3300009086__Ga0102812_10000198	43421	0	Caudovirales	Aquatic; Marine; Intertidal zone	0.56	0.0743391	14	0	1
DTR_107250	IMG/M	3300009086__Ga0102812_10000268	38631	0	Caudovirales	Aquatic; Marine; Intertidal zone	0.97	0.00460829	7	0	0
DTR_107251	IMG/M	3300009086__Ga0102812_10000296	36831	0	Caudovirales	Aquatic; Marine; Intertidal zone	0.92	0.0106718	19	0	0
DTR_107262	IMG/M	3300009086__Ga0102812_10007962	6341	0	Retrovirales	Aquatic; Marine; Intertidal zone	0.58	0.0705797	2	0	0
DTR_107265	IMG/M	3300009086__Ga0102812_10009028	5903	0	Retrovirales	Aquatic; Marine; Intertidal zone	0.34	0.142008	1	0	0
DTR_107267	IMG/M	3300009086__Ga0102812_10009466	5738	0	Retrovirales	Aquatic; Marine; Intertidal zone	0.16	0.262915	1	0	0
DTR_107287	IMG/M	3300009086__Ga0102812_10032886	2815	0	CressDNAParvo	Aquatic; Marine; Intertidal zone	0.39	0.213377	1	0	0
DTR_107308	IMG/M	3300009087__Ga0105107_10000140	40304	0	Caudovirales	Aquatic; Freshwater; Sediment	0.25	0.191123	13	1	1
DTR_107309	IMG/M	3300009087__Ga0105107_10000154	39087	0	Caudovirales	Aquatic; Freshwater; Sediment	0.48	0.093985	12	0	1
DTR_107425	IMG/M	3300009089__Ga0099828_10000040	58423	0	Caudovirales	Terrestrial; Soil; NA	0.64	0.0586951	18	1	0
DTR_107426	IMG/M	3300009089__Ga0099828_10000130	40607	0	Caudovirales	Terrestrial; Soil; NA	0.64	0.0567548	6	0	0
DTR_107574	IMG/M	3300009091__Ga0102851_10000008	61473	0	Caudovirales	Aquatic; Freshwater; Wetlands	1	0.00133398	17	0	0
DTR_107575	IMG/M	3300009091__Ga0102851_10000012	56808	0	Caudovirales	Aquatic; Freshwater; Wetlands	0.14	0.277104	38	0	0
DTR_107576	IMG/M	3300009091__Ga0102851_10000021	49261	0	Caudovirales	Aquatic; Freshwater; Wetlands	0.89	0.0147951	7	1	0
DTR_107577	IMG/M	3300009091__Ga0102851_10000022	48437	0	Caudovirales	Aquatic; Freshwater; Wetlands	0.28	0.175964	4	0	0
DTR_107578	IMG/M	3300009091__Ga0102851_10000028	47098	0	Caudovirales	Aquatic; Freshwater; Wetlands	0.23	0.20034	11	1	0
DTR_107579	IMG/M	3300009091__Ga0102851_10000038	43652	0	Caudovirales	Aquatic; Freshwater; Wetlands	0.95	0.00715498	7	0	0
DTR_107580	IMG/M	3300009091__Ga0102851_10000046	42361	0	Caudovirales	Aquatic; Freshwater; Wetlands	0.91	0.0127334	13	0	0
DTR_107581	IMG/M	3300009091__Ga0102851_10000070	39234	0	Caudovirales	Aquatic; Freshwater; Wetlands	0.01	0.685908	9	0	0
DTR_107589	IMG/M	3300009091__Ga0102851_10009136	6573	0	Inoviridae	Aquatic; Freshwater; Wetlands	0.37	0.130245	2	0	0
DTR_107591	IMG/M	3300009091__Ga0102851_10009813	6389	0	Inoviridae	Aquatic; Freshwater; Wetlands	0.42	0.114116	2	0	0
DTR_107684	IMG/M	3300009092__Ga0105250_10000019	243462	0	Caudovirales	Host-Associated; Plants; Rhizosphere	0.96	0.00630609	85	0	0
DTR_107685	IMG/M	3300009092__Ga0105250_10000103	76380	0	Caudovirales	Host-Associated; Plants; Rhizosphere	0.72	0.0422023	7	1	0
DTR_107686	IMG/M	3300009092__Ga0105250_10000140	62686	0	Caudovirales	Host-Associated; Plants; Rhizosphere	0.17	0.245937	25	3	1
DTR_107687	IMG/M	3300009092__Ga0105250_10000157	58819	0	Caudovirales	Host-Associated; Plants; Rhizosphere	0.66	0.0536017	15	3	0
DTR_107688	IMG/M	3300009092__Ga0105250_10000169	56619	0	Caudovirales	Host-Associated; Plants; Rhizosphere	0.25	0.187364	22	1	0
DTR_107689	IMG/M	3300009092__Ga0105250_10000181	54508	0	Caudovirales	Host-Associated; Plants; Rhizosphere	0.95	0.00703371	37	0	0
DTR_107690	IMG/M	3300009092__Ga0105250_10000228	46918	0	Caudovirales	Host-Associated; Plants; Rhizosphere	0.77	0.033592	41	0	0
DTR_107691	IMG/M	3300009092__Ga0105250_10000270	41866	0	Caudovirales	Host-Associated; Plants; Rhizosphere	0.84	0.0226777	19	0	0
DTR_107692	IMG/M	3300009092__Ga0105250_10000290	39985	0	Caudovirales	Host-Associated; Plants; Rhizosphere	0.7	0.0452341	16	0	0
DTR_107693	IMG/M	3300009092__Ga0105250_10000308	38258	0	NA	Host-Associated; Plants; Rhizosphere	0.34	0.145283	3	0	0
DTR_107728	IMG/M	3300009093__Ga0105240_10000191	124836	0	Caudovirales	Host-Associated; Plants; Rhizosphere	0.65	0.0560272	19	0	0
DTR_107729	IMG/M	3300009093__Ga0105240_10000247	107270	0	Caudovirales	Host-Associated; Plants; Rhizosphere	0.3	0.163837	22	2	0
DTR_107731	IMG/M	3300009093__Ga0105240_10000464	74593	0	Caudovirales	Host-Associated; Plants; Rhizosphere	0.19	0.234174	14	1	0
DTR_107734	IMG/M	3300009093__Ga0105240_10000509	71611	0	Caudovirales	Host-Associated; Plants; Rhizosphere	0.67	0.051904	17	0	0
DTR_107736	IMG/M	3300009093__Ga0105240_10000548	69329	0	Caudovirales	Host-Associated; Plants; Rhizosphere	0.74	0.0378365	50	0	0
DTR_107737	IMG/M	3300009093__Ga0105240_10000549	69239	0	Caudovirales	Host-Associated; Plants; Rhizosphere	0.97	0.00557846	16	0	0
DTR_107738	IMG/M	3300009093__Ga0105240_10000572	67997	0	Caudovirales	Host-Associated; Plants; Rhizosphere	0.77	0.0328644	11	0	0
DTR_107739	IMG/M	3300009093__Ga0105240_10000611	66158	0	Caudovirales	Host-Associated; Plants; Rhizosphere	0.9	0.012976	23	1	0
DTR_107740	IMG/M	3300009093__Ga0105240_10000650	64020	0	Caudovirales	Host-Associated; Plants; Rhizosphere	0.68	0.0494785	9	0	1
DTR_107742	IMG/M	3300009093__Ga0105240_10000672	62602	0	Caudovirales	Host-Associated; Plants; Rhizosphere	0.24	0.19464	12	1	1
DTR_107743	IMG/M	3300009093__Ga0105240_10000673	62576	0	Caudovirales	Host-Associated; Plants; Rhizosphere	0.55	0.0778559	11	1	1
DTR_107744	IMG/M	3300009093__Ga0105240_10000688	62124	0	Caudovirales	Host-Associated; Plants; Rhizosphere	0.98	0.00400194	10	0	0
DTR_107745	IMG/M	3300009093__Ga0105240_10000691	61963	0	Caudovirales	Host-Associated; Plants; Rhizosphere	0.72	0.0426874	11	1	0
DTR_107746	IMG/M	3300009093__Ga0105240_10000703	61158	0	Caudovirales	Host-Associated; Plants; Rhizosphere	0.82	0.0252244	21	0	0
DTR_107749	IMG/M	3300009093__Ga0105240_10000864	54519	0	Caudovirales	Host-Associated; Plants; Rhizosphere	0.75	0.0373514	19	0	0
DTR_107750	IMG/M	3300009093__Ga0105240_10001030	49503	0	Caudovirales	Host-Associated; Plants; Rhizosphere	0.88	0.0169779	4	1	0
DTR_107751	IMG/M	3300009093__Ga0105240_10001053	48725	0	Caudovirales	Host-Associated; Plants; Rhizosphere	0.81	0.0276498	6	2	0
DTR_107753	IMG/M	3300009093__Ga0105240_10001112	47243	0	Caudovirales	Host-Associated; Plants; Rhizosphere	0.76	0.0345622	6	0	1
DTR_107754	IMG/M	3300009093__Ga0105240_10001117	47095	0	Caudovirales	Host-Associated; Plants; Rhizosphere	0.61	0.0654863	9	3	0
DTR_107755	IMG/M	3300009093__Ga0105240_10001125	46848	0	Caudovirales	Host-Associated; Plants; Rhizosphere	0.9	0.0139462	8	2	0
DTR_107756	IMG/M	3300009093__Ga0105240_10001156	46097	0	Caudovirales	Host-Associated; Plants; Rhizosphere	0.08	0.378123	15	0	0
DTR_107757	IMG/M	3300009093__Ga0105240_10001198	45107	0	Caudovirales	Host-Associated; Plants; Rhizosphere	0.74	0.0386854	23	0	0
DTR_107763	IMG/M	3300009093__Ga0105240_10001589	38465	0	Caudovirales	Host-Associated; Plants; Rhizosphere	0.81	0.0269221	12	1	0
DTR_107764	IMG/M	3300009093__Ga0105240_10001616	38082	0	Caudovirales	Host-Associated; Plants; Rhizosphere	0.82	0.0251031	9	0	2
DTR_107766	IMG/M	3300009093__Ga0105240_10001723	36790	0	Caudovirales	Host-Associated; Plants; Rhizosphere	0.13	0.293476	12	0	1
DTR_107767	IMG/M	3300009093__Ga0105240_10001732	36696	0	Caudovirales	Host-Associated; Plants; Rhizosphere	0.42	0.113267	7	0	1
DTR_107768	IMG/M	3300009093__Ga0105240_10001762	36409	0	Caudovirales	Host-Associated; Plants; Rhizosphere	0.63	0.0593015	4	0	1
DTR_107770	IMG/M	3300009093__Ga0105240_10001789	36109	0	Caudovirales	Host-Associated; Plants; Rhizosphere	0.69	0.047902	10	0	1
DTR_107773	IMG/M	3300009093__Ga0105240_10003745	23368	0	Caudovirales	Host-Associated; Plants; Rhizosphere	0.09	0.36066	2	1	0
DTR_107781	IMG/M	3300009093__Ga0105240_10007316	15943	0	Caudovirales	Host-Associated; Plants; Rhizosphere	0.33	0.147102	2	0	0
DTR_107797	IMG/M	3300009093__Ga0105240_10030413	6896	0	Inoviridae	Host-Associated; Plants; Rhizosphere	0.91	0.0127334	1	0	0
DTR_107798	IMG/M	3300009093__Ga0105240_10032453	6638	0	Retrovirales	Host-Associated; Plants; Rhizosphere	0.2	0.223866	1	0	0
DTR_107810	IMG/M	3300009093__Ga0105240_10052434	5006	0	Retrovirales	Host-Associated; Plants; Rhizosphere	0.09	0.358962	1	0	0
DTR_107904	IMG/M	3300009094__Ga0111539_10000186	72455	0	Caudovirales	Host-Associated; Plants; Rhizosphere	0.43	0.110599	12	1	0
DTR_107905	IMG/M	3300009094__Ga0111539_10000199	70625	0	Caudovirales	Host-Associated; Plants; Rhizosphere	0.9	0.0130973	6	0	0
DTR_107906	IMG/M	3300009094__Ga0111539_10000259	63141	0	Caudovirales	Host-Associated; Plants; Rhizosphere	0.84	0.0229202	10	0	0
DTR_107907	IMG/M	3300009094__Ga0111539_10000261	62852	0	Caudovirales	Host-Associated; Plants; Rhizosphere	0.56	0.0756731	21	1	0
DTR_107908	IMG/M	3300009094__Ga0111539_10000402	53702	0	Caudovirales	Host-Associated; Plants; Rhizosphere	0.66	0.0544506	21	0	1
DTR_107911	IMG/M	3300009094__Ga0111539_10000491	50030	0	Caudovirales	Host-Associated; Plants; Rhizosphere	0.92	0.0115207	3	0	0
DTR_107912	IMG/M	3300009094__Ga0111539_10000545	47925	0	Caudovirales	Host-Associated; Plants; Rhizosphere	0.86	0.0206161	9	0	0
DTR_107913	IMG/M	3300009094__Ga0111539_10000666	44216	0	Caudovirales	Host-Associated; Plants; Rhizosphere	0.89	0.0147951	5	0	0
DTR_107914	IMG/M	3300009094__Ga0111539_10000783	41205	0	Caudovirales	Host-Associated; Plants; Rhizosphere	0.6	0.0665777	12	1	0
DTR_107915	IMG/M	3300009094__Ga0111539_10000798	40856	0	Caudovirales	Host-Associated; Plants; Rhizosphere	0.84	0.0231627	14	0	0
DTR_107916	IMG/M	3300009094__Ga0111539_10001020	36618	0	Caudovirales	Host-Associated; Plants; Rhizosphere	0.23	0.199491	14	1	0
DTR_107918	IMG/M	3300009094__Ga0111539_10001095	35683	0	Caudovirales	Host-Associated; Plants; Rhizosphere	0.33	0.150618	8	0	0
DTR_107919	IMG/M	3300009094__Ga0111539_10001917	27572	0	Caudovirales	Host-Associated; Plants; Rhizosphere	0.81	0.0268009	5	0	0
DTR_107926	IMG/M	3300009094__Ga0111539_10004935	17227	0	Caudovirales	Host-Associated; Plants; Rhizosphere	0.02	0.650012	5	0	0
DTR_107928	IMG/M	3300009094__Ga0111539_10005769	15879	0	Caudovirales	Host-Associated; Plants; Rhizosphere	0.06	0.434029	5	0	1
DTR_107929	IMG/M	3300009094__Ga0111539_10006201	15307	0	Caudovirales	Host-Associated; Plants; Rhizosphere	0.01	0.763522	3	0	1
DTR_107951	IMG/M	3300009094__Ga0111539_10053584	4679	0	Microviridae	Host-Associated; Plants; Rhizosphere	0.81	0.0268009	6	0	0
DTR_108043	IMG/M	3300009095__Ga0079224_100000018	97414	0	Caudovirales	Terrestrial; Soil; NA	0.11	0.31773	16	4	0
DTR_108046	IMG/M	3300009095__Ga0079224_100000296	45566	0	Caudovirales	Terrestrial; Soil; NA	0.78	0.0321368	9	2	0
DTR_108047	IMG/M	3300009095__Ga0079224_100000302	45253	0	Caudovirales	Terrestrial; Soil; NA	0.81	0.0276498	15	0	0
DTR_108048	IMG/M	3300009095__Ga0079224_100000312	44828	0	Caudovirales	Terrestrial; Soil; NA	0.57	0.0719137	7	0	0
DTR_108049	IMG/M	3300009095__Ga0079224_100000410	41214	0	Caudovirales	Terrestrial; Soil; NA	0.97	0.00545719	7	0	1
DTR_108051	IMG/M	3300009095__Ga0079224_100000470	39501	0	Caudovirales	Terrestrial; Soil; NA	0.3	0.160441	4	0	0
DTR_108052	IMG/M	3300009095__Ga0079224_100000520	37991	0	Caudovirales	Terrestrial; Soil; NA	0.41	0.115814	8	0	0
DTR_108079	IMG/M	3300009095__Ga0079224_100053644	5719	0	Microviridae	Terrestrial; Soil; NA	0.83	0.0238904	4	0	0
DTR_108180	IMG/M	3300009098__Ga0105245_10000153	64966	0	Caudovirales	Host-Associated; Plants; Rhizosphere	0.12	0.309483	14	0	0
DTR_108181	IMG/M	3300009098__Ga0105245_10000305	47043	0	Caudovirales	Host-Associated; Plants; Rhizosphere	0.45	0.102353	4	1	0
DTR_108182	IMG/M	3300009098__Ga0105245_10000313	46244	0	Caudovirales	Host-Associated; Plants; Rhizosphere	1	0.000485084	2	0	0
DTR_108184	IMG/M	3300009098__Ga0105245_10000350	42828	0	Caudovirales	Host-Associated; Plants; Rhizosphere	0.4	0.12115	12	2	0
DTR_108185	IMG/M	3300009098__Ga0105245_10000361	42502	0	Caudovirales	Host-Associated; Plants; Rhizosphere	0.16	0.262915	9	0	0
DTR_108204	IMG/M	3300009098__Ga0105245_10023428	5296	0	Retrovirales	Host-Associated; Plants; Rhizosphere	0.74	0.037594	1	0	0
DTR_108211	IMG/M	3300009098__Ga0105245_10035523	4300	0	Retrovirales	Host-Associated; Plants; Rhizosphere	0.48	0.093985	1	0	0
DTR_108256	IMG/M	3300009100__Ga0075418_10000142	64687	0	Caudovirales	Host-Associated; Plants; Rhizosphere	0.66	0.0540868	29	0	0
DTR_108257	IMG/M	3300009100__Ga0075418_10000165	61405	0	Caudovirales	Host-Associated; Plants; Rhizosphere	0.87	0.017463	24	2	0
DTR_108259	IMG/M	3300009100__Ga0075418_10000218	56627	0	Caudovirales	Host-Associated; Plants; Rhizosphere	0.13	0.293597	13	1	0
DTR_108260	IMG/M	3300009100__Ga0075418_10000228	55450	0	Caudovirales	Host-Associated; Plants; Rhizosphere	0.03	0.555178	3	0	0
DTR_108262	IMG/M	3300009100__Ga0075418_10000338	47643	0	Caudovirales	Host-Associated; Plants; Rhizosphere	0.98	0.00363813	6	1	0
DTR_108263	IMG/M	3300009100__Ga0075418_10000351	46944	0	Caudovirales	Host-Associated; Plants; Rhizosphere	0.96	0.0066699	8	0	0
DTR_108264	IMG/M	3300009100__Ga0075418_10000368	46202	0	Caudovirales	Host-Associated; Plants; Rhizosphere	0.49	0.091317	10	0	0
DTR_108266	IMG/M	3300009100__Ga0075418_10000606	38553	0	Caudovirales	Host-Associated; Plants; Rhizosphere	0.29	0.165171	15	0	0
DTR_108267	IMG/M	3300009100__Ga0075418_10000660	37056	0	Caudovirales	Host-Associated; Plants; Rhizosphere	0.18	0.236357	24	2	0
DTR_108289	IMG/M	3300009100__Ga0075418_10028306	5984	0	Retrovirales	Host-Associated; Plants; Rhizosphere	0.51	0.0844046	1	0	0
DTR_108368	IMG/M	3300009101__Ga0105247_10000200	58674	0	Caudovirales	Host-Associated; Plants; Rhizosphere	0.57	0.0734902	14	6	1
DTR_108370	IMG/M	3300009101__Ga0105247_10000244	50773	0	Caudovirales	Host-Associated; Plants; Rhizosphere	0.23	0.201795	6	1	0
DTR_108371	IMG/M	3300009101__Ga0105247_10000292	45345	0	Caudovirales	Host-Associated; Plants; Rhizosphere	0.89	0.0144312	3	1	0
DTR_108373	IMG/M	3300009101__Ga0105247_10000383	37431	0	Caudovirales	Host-Associated; Plants; Rhizosphere	0.4	0.120665	8	0	0
DTR_108439	IMG/M	3300009102__Ga0114948_10000019	41931	0	Caudovirales	Aquatic; Marine; Oceanic	0.79	0.0306815	15	0	0
DTR_108464	IMG/M	3300009111__Ga0115026_10000002	94254	0	Caudovirales	Aquatic; Freshwater; Sediment	0.85	0.0207373	16	3	0
DTR_108465	IMG/M	3300009111__Ga0115026_10000004	83662	0	Caudovirales	Aquatic; Freshwater; Sediment	0.63	0.0593015	5	1	1
DTR_108466	IMG/M	3300009111__Ga0115026_10000005	61473	0	Caudovirales	Aquatic; Freshwater; Sediment	1	0.00133398	17	0	0
DTR_108495	IMG/M	3300009131__Ga0115027_10000001	99588	0	Caudovirales	Aquatic; Freshwater; Sediment	0.95	0.00715498	16	1	3
DTR_108496	IMG/M	3300009131__Ga0115027_10002466	5118	0	Inoviridae	Aquatic; Freshwater; Sediment	0.94	0.00897405	1	0	0
DTR_108507	IMG/M	3300009137__Ga0066709_100000012	48663	0	Caudovirales	Terrestrial; Soil; NA	0.89	0.0147951	9	0	1
DTR_108508	IMG/M	3300009137__Ga0066709_100000021	44734	0	Caudovirales	Terrestrial; Soil; NA	0.4	0.121392	3	0	0
DTR_108617	IMG/M	3300009139__Ga0114949_10009693	6397	0	Retrovirales	Aquatic; Marine; Oceanic	0.88	0.0166141	1	0	0
DTR_108668	IMG/M	3300009141__Ga0102884_1001078	5886	0	Retrovirales	Aquatic; Marine; Intertidal zone	0.89	0.0147951	1	0	0
DTR_108680	IMG/M	3300009142__Ga0102885_1001070	5888	0	Retrovirales	Aquatic; Marine; Intertidal zone	0.86	0.0197672	1	0	0
DTR_108681	IMG/M	3300009142__Ga0102885_1001222	5535	0	Retrovirales	Aquatic; Marine; Intertidal zone	1	0.00133398	2	0	0
DTR_108690	IMG/M	3300009143__Ga0099792_10000075	37475	0	Caudovirales	Terrestrial; Soil; NA	0.58	0.069367	7	0	1
DTR_108716	IMG/M	3300009144__Ga0058702_10003168	5825	0	Retrovirales	Host-Associated; Plants; Phylloplane	0.57	0.0715498	1	0	0
DTR_108738	IMG/M	3300009146__Ga0105091_10000003	75922	0	Caudovirales	Aquatic; Freshwater; Sediment	0.73	0.0405045	10	1	0
DTR_108739	IMG/M	3300009146__Ga0105091_10000004	69623	0	Caudovirales	Aquatic; Freshwater; Sediment	0.12	0.301722	9	0	0
DTR_108740	IMG/M	3300009146__Ga0105091_10000028	46821	0	Caudovirales	Aquatic; Freshwater; Sediment	0.99	0.00254669	8	0	0
DTR_108741	IMG/M	3300009146__Ga0105091_10000029	46804	0	Caudovirales	Aquatic; Freshwater; Sediment	0.99	0.00278923	5	0	0
DTR_108742	IMG/M	3300009146__Ga0105091_10000035	42952	0	Caudovirales	Aquatic; Freshwater; Sediment	0.29	0.16699	13	0	0
DTR_108743	IMG/M	3300009146__Ga0105091_10000036	42443	0	Caudovirales	Aquatic; Freshwater; Sediment	0.66	0.0536017	14	0	0
DTR_108744	IMG/M	3300009146__Ga0105091_10000043	41233	0	Caudovirales	Aquatic; Freshwater; Sediment	0.47	0.0962891	8	1	0
DTR_108746	IMG/M	3300009146__Ga0105091_10000049	39205	0	Caudovirales	Aquatic; Freshwater; Sediment	0.76	0.034926	4	0	0
DTR_108747	IMG/M	3300009146__Ga0105091_10000053	38477	0	Caudovirales	Aquatic; Freshwater; Sediment	0.29	0.166869	5	0	0
DTR_108748	IMG/M	3300009146__Ga0105091_10000082	32419	0	Caudovirales	Aquatic; Freshwater; Sediment	0.51	0.0850109	10	1	1
DTR_108749	IMG/M	3300009146__Ga0105091_10000085	31913	0	Caudovirales	Aquatic; Freshwater; Sediment	0.96	0.00569973	9	0	0
DTR_108788	IMG/M	3300009147__Ga0114129_10000036	110040	0	Caudovirales	Host-Associated; Plants; Rhizosphere	0.89	0.0149163	34	2	0
DTR_108792	IMG/M	3300009147__Ga0114129_10000545	46063	0	Caudovirales	Host-Associated; Plants; Rhizosphere	0.74	0.037594	6	3	0
DTR_108793	IMG/M	3300009147__Ga0114129_10000567	45306	0	Caudovirales	Host-Associated; Plants; Rhizosphere	0.87	0.017463	7	0	0
DTR_108794	IMG/M	3300009147__Ga0114129_10000573	45168	0	Caudovirales	Host-Associated; Plants; Rhizosphere	0.56	0.0745816	17	1	0
DTR_108796	IMG/M	3300009147__Ga0114129_10001145	34979	0	Caudovirales	Host-Associated; Plants; Rhizosphere	0.58	0.069852	13	1	0
DTR_108797	IMG/M	3300009147__Ga0114129_10001291	33247	0	Caudovirales	Host-Associated; Plants; Rhizosphere	0.18	0.241208	9	1	0
DTR_108902	IMG/M	3300009148__Ga0105243_10000126	86211	0	NA	Host-Associated; Plants; Rhizosphere	0.19	0.234659	6	0	0
DTR_108903	IMG/M	3300009148__Ga0105243_10000168	74873	0	Caudovirales	Host-Associated; Plants; Rhizosphere	0.86	0.0200097	9	2	0
DTR_108905	IMG/M	3300009148__Ga0105243_10000407	45130	0	Caudovirales	Host-Associated; Plants; Rhizosphere	0.99	0.00218288	8	0	0
DTR_108906	IMG/M	3300009148__Ga0105243_10000430	43799	0	Caudovirales	Host-Associated; Plants; Rhizosphere	0.16	0.260005	9	2	1
DTR_108908	IMG/M	3300009148__Ga0105243_10000457	42326	0	Caudovirales	Host-Associated; Plants; Rhizosphere	0.74	0.0379578	8	0	0
DTR_108909	IMG/M	3300009148__Ga0105243_10000511	39459	0	Caudovirales	Host-Associated; Plants; Rhizosphere	0.57	0.0726413	8	2	0
DTR_108911	IMG/M	3300009148__Ga0105243_10000619	35248	0	Caudovirales	Host-Associated; Plants; Rhizosphere	0.1	0.328887	9	0	0
DTR_108920	IMG/M	3300009148__Ga0105243_10011787	6488	0	Inoviridae	Host-Associated; Plants; Rhizosphere	0.92	0.0109144	1	0	0
DTR_108964	IMG/M	3300009149__Ga0114918_10000078	74100	0	Caudovirales	Aquatic; Marine; Oceanic	0.88	0.0162503	8	4	0
DTR_108965	IMG/M	3300009149__Ga0114918_10000139	58292	0	Caudovirales	Aquatic; Marine; Oceanic	0.68	0.0491147	15	1	0
DTR_108966	IMG/M	3300009149__Ga0114918_10000160	54139	0	Caudovirales	Aquatic; Marine; Oceanic	0.83	0.0243755	13	4	0
DTR_108969	IMG/M	3300009149__Ga0114918_10000238	45354	0	Caudovirales	Aquatic; Marine; Oceanic	0.74	0.0377153	8	0	0
DTR_108970	IMG/M	3300009149__Ga0114918_10000256	44187	0	Caudovirales	Aquatic; Marine; Oceanic	0.52	0.0825855	10	1	1
DTR_108971	IMG/M	3300009149__Ga0114918_10000273	43160	0	Caudovirales	Aquatic; Marine; Oceanic	0.66	0.0529954	6	0	0
DTR_108972	IMG/M	3300009149__Ga0114918_10000274	43040	0	Caudovirales	Aquatic; Marine; Oceanic	0.97	0.00533592	6	0	0
DTR_108974	IMG/M	3300009149__Ga0114918_10000350	39800	0	Caudovirales	Aquatic; Marine; Oceanic	0.94	0.00873151	7	2	0
DTR_108976	IMG/M	3300009149__Ga0114918_10000561	31930	0	Caudovirales	Aquatic; Marine; Oceanic	0.68	0.0506912	13	0	1
DTR_108984	IMG/M	3300009149__Ga0114918_10002417	16619	0	Caudovirales	Aquatic; Marine; Oceanic	0.95	0.00727626	2	0	0
DTR_109207	IMG/M	3300009150__Ga0114921_10000051	46769	0	Caudovirales	Aquatic; Marine; Oceanic	0.93	0.00970167	9	1	0
DTR_109289	IMG/M	3300009151__Ga0114962_10000019	124512	0	Caudovirales	Aquatic; Freshwater; Lake	0.94	0.00873151	20	1	0
DTR_109290	IMG/M	3300009151__Ga0114962_10000024	119642	0	Caudovirales	Aquatic; Freshwater; Lake	0.94	0.00848896	18	0	1
DTR_109294	IMG/M	3300009151__Ga0114962_10000125	64356	0	Caudovirales	Aquatic; Freshwater; Lake	0.51	0.0845258	8	0	0
DTR_109296	IMG/M	3300009151__Ga0114962_10000259	45655	0	Caudovirales	Aquatic; Freshwater; Lake	0.17	0.245816	13	0	0
DTR_109297	IMG/M	3300009151__Ga0114962_10000261	45440	0	Caudovirales	Aquatic; Freshwater; Lake	0.99	0.00157652	15	0	0
DTR_109298	IMG/M	3300009151__Ga0114962_10000272	44656	0	Caudovirales	Aquatic; Freshwater; Lake	0.56	0.075188	8	0	0
DTR_109299	IMG/M	3300009151__Ga0114962_10000290	43400	0	Caudovirales	Aquatic; Freshwater; Lake	0.81	0.0270434	7	1	0
DTR_109300	IMG/M	3300009151__Ga0114962_10000293	43299	0	Caudovirales	Aquatic; Freshwater; Lake	0.81	0.0263158	9	0	0
DTR_109301	IMG/M	3300009151__Ga0114962_10000319	41764	0	Caudovirales	Aquatic; Freshwater; Lake	0.65	0.0556634	4	0	0
DTR_109303	IMG/M	3300009151__Ga0114962_10000354	39963	0	Caudovirales	Aquatic; Freshwater; Lake	0.67	0.0516614	15	0	1
DTR_109305	IMG/M	3300009151__Ga0114962_10000362	39633	0	Caudovirales	Aquatic; Freshwater; Lake	0.96	0.00569973	13	0	0
DTR_109306	IMG/M	3300009151__Ga0114962_10000379	39174	0	Caudovirales	Aquatic; Freshwater; Lake	0.89	0.0147951	17	0	0
DTR_109307	IMG/M	3300009151__Ga0114962_10000380	39153	0	Caudovirales	Aquatic; Freshwater; Lake	0.95	0.0075188	21	1	0
DTR_109308	IMG/M	3300009151__Ga0114962_10000388	38955	0	Caudovirales	Aquatic; Freshwater; Lake	0.97	0.00533592	11	0	0
DTR_109309	IMG/M	3300009151__Ga0114962_10000419	37714	0	Caudovirales	Aquatic; Freshwater; Lake	0.9	0.012976	7	1	0
DTR_109310	IMG/M	3300009151__Ga0114962_10000433	37134	0	Caudovirales	Aquatic; Freshwater; Lake	0.99	0.00278923	17	0	0
DTR_109312	IMG/M	3300009151__Ga0114962_10000461	36072	0	Caudovirales	Aquatic; Freshwater; Lake	0.81	0.0263158	23	0	0
DTR_109314	IMG/M	3300009151__Ga0114962_10000471	35624	0	Caudovirales	Aquatic; Freshwater; Lake	0.46	0.101868	15	0	0
DTR_109315	IMG/M	3300009151__Ga0114962_10000474	35505	0	Caudovirales	Aquatic; Freshwater; Lake	0.47	0.0951977	9	0	0
DTR_109317	IMG/M	3300009151__Ga0114962_10000490	34953	0	Caudovirales	Aquatic; Freshwater; Lake	0.86	0.0200097	19	0	0
DTR_109318	IMG/M	3300009151__Ga0114962_10000536	33787	0	Caudovirales	Aquatic; Freshwater; Lake	0.22	0.211011	18	0	1
DTR_109320	IMG/M	3300009151__Ga0114962_10000559	33089	0	Caudovirales	Aquatic; Freshwater; Lake	0.83	0.0248605	22	0	0
DTR_109321	IMG/M	3300009151__Ga0114962_10000613	31397	0	Caudovirales	Aquatic; Freshwater; Lake	0.99	0.00194033	12	0	0
DTR_109324	IMG/M	3300009151__Ga0114962_10000818	27029	0	Lavidaviridae	Aquatic; Freshwater; Lake	0.97	0.00533592	2	0	0
DTR_109342	IMG/M	3300009151__Ga0114962_10003507	12563	0	Caudovirales	Aquatic; Freshwater; Lake	0	0.831555	1	0	0
DTR_109344	IMG/M	3300009151__Ga0114962_10003926	11829	0	Caudovirales	Aquatic; Freshwater; Lake	0.71	0.0440213	1	0	0
DTR_109367	IMG/M	3300009151__Ga0114962_10010465	6739	0	Retrovirales	Aquatic; Freshwater; Lake	0.99	0.00242542	1	0	0
DTR_109379	IMG/M	3300009151__Ga0114962_10015731	5313	0	CressDNAParvo	Aquatic; Freshwater; Lake	0.85	0.0220713	1	0	0
DTR_109400	IMG/M	3300009151__Ga0114962_10022253	4336	0	Microviridae	Aquatic; Freshwater; Lake	0.93	0.0104293	5	0	0
DTR_109401	IMG/M	3300009151__Ga0114962_10022318	4387	0	Microviridae	Aquatic; Freshwater; Lake	0.83	0.024618	2	0	0
DTR_109479	IMG/M	3300009152__Ga0114980_10000024	92811	0	Caudovirales	Aquatic; Freshwater; Lake	0.99	0.00218288	17	1	1
DTR_109480	IMG/M	3300009152__Ga0114980_10000032	85194	0	Caudovirales	Aquatic; Freshwater; Lake	0.79	0.0297114	19	1	0
DTR_109481	IMG/M	3300009152__Ga0114980_10000033	83857	0	Caudovirales	Aquatic; Freshwater; Lake	0.12	0.301965	16	1	0
DTR_109482	IMG/M	3300009152__Ga0114980_10000055	68934	0	Caudovirales	Aquatic; Freshwater; Lake	0.85	0.0215862	27	0	0
DTR_109483	IMG/M	3300009152__Ga0114980_10000062	66017	0	Caudovirales	Aquatic; Freshwater; Lake	0.32	0.154257	13	1	0
DTR_109485	IMG/M	3300009152__Ga0114980_10000099	56074	0	Caudovirales	Aquatic; Freshwater; Lake	0.85	0.0212224	28	1	0
DTR_109486	IMG/M	3300009152__Ga0114980_10000104	54534	0	Caudovirales	Aquatic; Freshwater; Lake	0.63	0.0605142	12	0	0
DTR_109487	IMG/M	3300009152__Ga0114980_10000125	49323	0	Caudovirales	Aquatic; Freshwater; Lake	0.74	0.0386854	4	0	1
DTR_109488	IMG/M	3300009152__Ga0114980_10000130	48652	0	Caudovirales	Aquatic; Freshwater; Lake	0.76	0.0357749	10	0	0
DTR_109489	IMG/M	3300009152__Ga0114980_10000191	41810	0	Caudovirales	Aquatic; Freshwater; Lake	0.55	0.0759156	7	1	0
DTR_109491	IMG/M	3300009152__Ga0114980_10000225	39817	0	Caudovirales	Aquatic; Freshwater; Lake	0.96	0.00569973	11	0	0
DTR_109492	IMG/M	3300009152__Ga0114980_10000236	38510	0	Caudovirales	Aquatic; Freshwater; Lake	0.87	0.018797	8	0	0
DTR_109493	IMG/M	3300009152__Ga0114980_10000287	35685	0	Caudovirales	Aquatic; Freshwater; Lake	0.63	0.0605142	17	0	0
DTR_109494	IMG/M	3300009152__Ga0114980_10000295	35235	0	Caudovirales	Aquatic; Freshwater; Lake	0.96	0.00606355	15	1	0
DTR_109495	IMG/M	3300009152__Ga0114980_10000320	33997	0	Caudovirales	Aquatic; Freshwater; Lake	0.31	0.156803	13	0	0
DTR_109496	IMG/M	3300009152__Ga0114980_10000327	33819	0	Caudovirales	Aquatic; Freshwater; Lake	0.94	0.00848896	13	0	0
DTR_109497	IMG/M	3300009152__Ga0114980_10000330	33603	0	Caudovirales	Aquatic; Freshwater; Lake	0.91	0.0117633	10	0	1
DTR_109498	IMG/M	3300009152__Ga0114980_10000338	33424	0	Caudovirales	Aquatic; Freshwater; Lake	0.11	0.317609	3	1	1
DTR_109499	IMG/M	3300009152__Ga0114980_10000395	31412	0	Caudovirales	Aquatic; Freshwater; Lake	0.98	0.00327431	13	0	0
DTR_109500	IMG/M	3300009152__Ga0114980_10000447	29770	0	Caudovirales	Aquatic; Freshwater; Lake	0.84	0.0226777	13	0	0
DTR_109502	IMG/M	3300009152__Ga0114980_10000845	21745	0	Caudovirales	Aquatic; Freshwater; Lake	0.82	0.0252244	9	0	0
DTR_109504	IMG/M	3300009152__Ga0114980_10001067	19470	0	Caudovirales	Aquatic; Freshwater; Lake	0.81	0.0268009	3	0	0
DTR_109507	IMG/M	3300009152__Ga0114980_10001826	15052	0	Caudovirales	Aquatic; Freshwater; Lake	0.51	0.0840407	6	0	0
DTR_109524	IMG/M	3300009152__Ga0114980_10007316	7109	0	Retrovirales	Aquatic; Freshwater; Lake	0.03	0.570701	1	0	0
DTR_109530	IMG/M	3300009152__Ga0114980_10008341	6632	0	Retrovirales	Aquatic; Freshwater; Lake	0.83	0.0237691	1	0	0
DTR_109548	IMG/M	3300009152__Ga0114980_10018736	4223	0	Microviridae	Aquatic; Freshwater; Lake	0.64	0.0579675	7	0	0
DTR_109549	IMG/M	3300009152__Ga0114980_10018799	4215	0	Microviridae	Aquatic; Freshwater; Lake	0.94	0.00788261	6	0	0
DTR_109550	IMG/M	3300009152__Ga0114980_10019250	4159	0	Microviridae	Aquatic; Freshwater; Lake	0.93	0.0101868	7	0	0
DTR_109625	IMG/M	3300009154__Ga0114963_10000020	93941	0	Caudovirales	Aquatic; Freshwater; Lake	0.93	0.00982294	16	1	1
DTR_109626	IMG/M	3300009154__Ga0114963_10000035	72108	0	Caudovirales	Aquatic; Freshwater; Lake	0.93	0.00945913	8	1	0
DTR_109627	IMG/M	3300009154__Ga0114963_10000084	54489	0	Caudovirales	Aquatic; Freshwater; Lake	0.63	0.0588164	28	0	0
DTR_109628	IMG/M	3300009154__Ga0114963_10000086	54378	0	Caudovirales	Aquatic; Freshwater; Lake	0.11	0.313243	29	0	1
DTR_109629	IMG/M	3300009154__Ga0114963_10000088	54376	0	Caudovirales	Aquatic; Freshwater; Lake	0.81	0.0261945	21	0	0
DTR_109630	IMG/M	3300009154__Ga0114963_10000114	50380	0	Caudovirales	Aquatic; Freshwater; Lake	0.23	0.198884	10	0	1
DTR_109631	IMG/M	3300009154__Ga0114963_10000125	47612	0	Caudovirales	Aquatic; Freshwater; Lake	0.84	0.0226777	8	0	0
DTR_109632	IMG/M	3300009154__Ga0114963_10000151	43299	0	Caudovirales	Aquatic; Freshwater; Lake	0.82	0.0261945	9	0	0
DTR_109633	IMG/M	3300009154__Ga0114963_10000169	40695	0	Caudovirales	Aquatic; Freshwater; Lake	0.84	0.0227989	18	0	0
DTR_109634	IMG/M	3300009154__Ga0114963_10000179	39633	0	Caudovirales	Aquatic; Freshwater; Lake	0.96	0.00594227	13	0	0
DTR_109635	IMG/M	3300009154__Ga0114963_10000235	36444	0	Caudovirales	Aquatic; Freshwater; Lake	0.95	0.00691244	16	0	0
DTR_109636	IMG/M	3300009154__Ga0114963_10000239	36088	0	Caudovirales	Aquatic; Freshwater; Lake	0.76	0.0345622	10	0	0
DTR_109637	IMG/M	3300009154__Ga0114963_10000253	35089	0	Caudovirales	Aquatic; Freshwater; Lake	0.92	0.0109144	20	0	0
DTR_109638	IMG/M	3300009154__Ga0114963_10000274	33777	0	Caudovirales	Aquatic; Freshwater; Lake	0.87	0.0181906	24	0	0
DTR_109641	IMG/M	3300009154__Ga0114963_10000587	24328	0	Lavidaviridae	Aquatic; Freshwater; Lake	0.64	0.0586951	3	0	0
DTR_109648	IMG/M	3300009154__Ga0114963_10002461	12563	0	Caudovirales	Aquatic; Freshwater; Lake	0	0.824642	1	0	0
DTR_109650	IMG/M	3300009154__Ga0114963_10002635	12141	0	Caudovirales	Aquatic; Freshwater; Lake	0.12	0.300752	1	0	0
DTR_109651	IMG/M	3300009154__Ga0114963_10002761	11829	0	Caudovirales	Aquatic; Freshwater; Lake	0.74	0.0377153	1	0	0
DTR_109661	IMG/M	3300009154__Ga0114963_10007131	7488	0	Retrovirales	Aquatic; Freshwater; Lake	0.9	0.0128547	1	0	0
DTR_109672	IMG/M	3300009154__Ga0114963_10011052	6005	0	Retrovirales	Aquatic; Freshwater; Lake	0.91	0.0127334	1	0	0
DTR_109674	IMG/M	3300009154__Ga0114963_10011199	5958	0	Retrovirales	Aquatic; Freshwater; Lake	0.84	0.0231627	1	0	0
DTR_109676	IMG/M	3300009154__Ga0114963_10011482	5881	0	Retrovirales	Aquatic; Freshwater; Lake	0.72	0.0419597	1	0	0
DTR_109679	IMG/M	3300009154__Ga0114963_10012495	5623	0	Retrovirales	Aquatic; Freshwater; Lake	0.99	0.00278923	1	0	0
DTR_109684	IMG/M	3300009154__Ga0114963_10013563	5377	0	Retrovirales	Aquatic; Freshwater; Lake	0.53	0.0813728	1	0	0
DTR_109685	IMG/M	3300009154__Ga0114963_10013594	5370	0	Retrovirales	Aquatic; Freshwater; Lake	0.13	0.285714	1	0	0
DTR_109701	IMG/M	3300009154__Ga0114963_10020868	4241	0	Microviridae	Aquatic; Freshwater; Lake	0.89	0.0152801	6	0	0
DTR_109755	IMG/M	3300009155__Ga0114968_10000018	169373	0	Caudovirales	Aquatic; Freshwater; Lake	0.9	0.0138249	30	6	0
DTR_109756	IMG/M	3300009155__Ga0114968_10000056	97933	0	Caudovirales	Aquatic; Freshwater; Lake	0.99	0.00278923	26	2	4
DTR_109757	IMG/M	3300009155__Ga0114968_10000094	68368	0	Caudovirales	Aquatic; Freshwater; Lake	0.97	0.00460829	25	1	0
DTR_109758	IMG/M	3300009155__Ga0114968_10000104	63487	0	Caudovirales	Aquatic; Freshwater; Lake	0.92	0.0104293	21	0	0
DTR_109759	IMG/M	3300009155__Ga0114968_10000140	54157	0	Caudovirales	Aquatic; Freshwater; Lake	0.83	0.0242542	22	1	0
DTR_109760	IMG/M	3300009155__Ga0114968_10000194	45037	0	Caudovirales	Aquatic; Freshwater; Lake	0.38	0.128062	29	0	0
DTR_109761	IMG/M	3300009155__Ga0114968_10000227	41505	0	Caudovirales	Aquatic; Freshwater; Lake	0.2	0.228111	10	0	0
DTR_109762	IMG/M	3300009155__Ga0114968_10000243	39925	0	Caudovirales	Aquatic; Freshwater; Lake	0.83	0.0244967	24	0	1
DTR_109763	IMG/M	3300009155__Ga0114968_10000244	39882	0	Caudovirales	Aquatic; Freshwater; Lake	0.64	0.0568761	11	0	0
DTR_109764	IMG/M	3300009155__Ga0114968_10000251	39466	0	Caudovirales	Aquatic; Freshwater; Lake	0.82	0.0260732	11	0	0
DTR_109766	IMG/M	3300009155__Ga0114968_10000259	39085	0	Caudovirales	Aquatic; Freshwater; Lake	0.95	0.00703371	21	0	0
DTR_109767	IMG/M	3300009155__Ga0114968_10000274	37981	0	Caudovirales	Aquatic; Freshwater; Lake	0.99	0.00218288	11	0	0
DTR_109768	IMG/M	3300009155__Ga0114968_10000278	37922	0	Caudovirales	Aquatic; Freshwater; Lake	0.97	0.00521465	25	1	0
DTR_109769	IMG/M	3300009155__Ga0114968_10000282	37661	0	Caudovirales	Aquatic; Freshwater; Lake	0.7	0.0452341	9	0	0
DTR_109770	IMG/M	3300009155__Ga0114968_10000301	36625	0	Caudovirales	Aquatic; Freshwater; Lake	0.79	0.0308028	26	0	0
DTR_109771	IMG/M	3300009155__Ga0114968_10000328	34866	0	Caudovirales	Aquatic; Freshwater; Lake	0.97	0.00472957	12	0	0
DTR_109772	IMG/M	3300009155__Ga0114968_10000329	34833	0	Caudovirales	Aquatic; Freshwater; Lake	0.91	0.0122484	21	0	0
DTR_109774	IMG/M	3300009155__Ga0114968_10000343	34138	0	Caudovirales	Aquatic; Freshwater; Lake	0.54	0.0779772	7	1	0
DTR_109775	IMG/M	3300009155__Ga0114968_10000353	33751	0	Caudovirales	Aquatic; Freshwater; Lake	0.86	0.0206161	27	0	0
DTR_109776	IMG/M	3300009155__Ga0114968_10000373	33200	0	Caudovirales	Aquatic; Freshwater; Lake	0.87	0.0173417	14	0	1
DTR_109781	IMG/M	3300009155__Ga0114968_10000586	26835	0	Caudovirales	Aquatic; Freshwater; Lake	0.26	0.184817	16	0	0
DTR_109786	IMG/M	3300009155__Ga0114968_10001733	16663	0	Caudovirales	Aquatic; Freshwater; Lake	0.89	0.0151589	7	0	0
DTR_109787	IMG/M	3300009155__Ga0114968_10002043	15440	0	Caudovirales	Aquatic; Freshwater; Lake	0.51	0.0848896	5	0	0
DTR_109802	IMG/M	3300009155__Ga0114968_10010159	6650	0	Retrovirales	Aquatic; Freshwater; Lake	0.97	0.00436575	1	0	0
DTR_109803	IMG/M	3300009155__Ga0114968_10010834	6418	0	Retrovirales	Aquatic; Freshwater; Lake	0.45	0.104657	1	0	0
DTR_109805	IMG/M	3300009155__Ga0114968_10011626	6177	0	Retrovirales	Aquatic; Freshwater; Lake	0.72	0.0428086	1	0	0
DTR_109807	IMG/M	3300009155__Ga0114968_10013057	5791	0	Retrovirales	Aquatic; Freshwater; Lake	0.78	0.0325006	1	0	0
DTR_109809	IMG/M	3300009155__Ga0114968_10014033	5544	0	Retrovirales	Aquatic; Freshwater; Lake	0.59	0.0679117	2	0	0
DTR_109813	IMG/M	3300009155__Ga0114968_10015058	5319	0	Retrovirales	Aquatic; Freshwater; Lake	0.73	0.0392918	1	0	0
DTR_109817	IMG/M	3300009155__Ga0114968_10016073	5117	0	Retrovirales	Aquatic; Freshwater; Lake	0.41	0.115571	1	0	0
DTR_109818	IMG/M	3300009155__Ga0114968_10016092	5127	0	Retrovirales	Aquatic; Freshwater; Lake	0.7	0.0452341	1	0	0
DTR_109828	IMG/M	3300009155__Ga0114968_10021760	4278	0	Microviridae	Aquatic; Freshwater; Lake	0.85	0.0209799	7	0	0
DTR_109829	IMG/M	3300009155__Ga0114968_10021866	4272	0	Microviridae	Aquatic; Freshwater; Lake	0.94	0.00836769	7	0	0
DTR_109833	IMG/M	3300009155__Ga0114968_10024345	4006	0	Microviridae	Aquatic; Freshwater; Lake	0.95	0.00691244	4	0	0
DTR_109893	IMG/M	3300009156__Ga0111538_10000195	72457	0	Caudovirales	Host-Associated; Plants; Rhizosphere	0.42	0.113388	12	1	0
DTR_109894	IMG/M	3300009156__Ga0111538_10000213	70624	0	Caudovirales	Host-Associated; Plants; Rhizosphere	0.9	0.012976	7	0	0
DTR_109895	IMG/M	3300009156__Ga0111538_10000305	63141	0	Caudovirales	Host-Associated; Plants; Rhizosphere	0.84	0.0229202	10	0	0
DTR_109896	IMG/M	3300009156__Ga0111538_10000311	62852	0	Caudovirales	Host-Associated; Plants; Rhizosphere	0.56	0.0748242	21	1	0
DTR_109897	IMG/M	3300009156__Ga0111538_10000316	62570	0	Caudovirales	Host-Associated; Plants; Rhizosphere	0.49	0.0910745	6	1	4
DTR_109901	IMG/M	3300009156__Ga0111538_10000551	50030	0	Caudovirales	Host-Associated; Plants; Rhizosphere	0.91	0.0118845	3	0	0
DTR_109902	IMG/M	3300009156__Ga0111538_10000592	48837	0	Caudovirales	Host-Associated; Plants; Rhizosphere	0.85	0.0208586	5	0	1
DTR_109903	IMG/M	3300009156__Ga0111538_10000649	47172	0	Caudovirales	Host-Associated; Plants; Rhizosphere	0.93	0.0101868	7	0	0
DTR_109904	IMG/M	3300009156__Ga0111538_10000723	45280	0	Caudovirales	Host-Associated; Plants; Rhizosphere	0.67	0.0510551	11	3	0
DTR_109905	IMG/M	3300009156__Ga0111538_10000762	44216	0	Caudovirales	Host-Associated; Plants; Rhizosphere	0.89	0.0147951	5	0	0
DTR_109906	IMG/M	3300009156__Ga0111538_10000799	43365	0	Caudovirales	Host-Associated; Plants; Rhizosphere	0.54	0.0780985	15	0	0
DTR_109907	IMG/M	3300009156__Ga0111538_10000806	43206	0	Caudovirales	Host-Associated; Plants; Rhizosphere	0.55	0.0778559	16	0	0
DTR_109908	IMG/M	3300009156__Ga0111538_10000848	42120	0	Caudovirales	Host-Associated; Plants; Rhizosphere	0.54	0.0780985	5	1	0
DTR_109909	IMG/M	3300009156__Ga0111538_10000890	41205	0	Caudovirales	Host-Associated; Plants; Rhizosphere	0.59	0.0679117	12	1	0
DTR_109910	IMG/M	3300009156__Ga0111538_10000913	40854	0	Caudovirales	Host-Associated; Plants; Rhizosphere	0.83	0.0238904	14	0	0
DTR_109911	IMG/M	3300009156__Ga0111538_10000924	40710	0	Caudovirales	Host-Associated; Plants; Rhizosphere	0.26	0.182634	11	0	0
DTR_109912	IMG/M	3300009156__Ga0111538_10000947	40122	0	Caudovirales	Host-Associated; Plants; Rhizosphere	0.17	0.253092	6	0	1
DTR_109914	IMG/M	3300009156__Ga0111538_10001184	36618	0	Caudovirales	Host-Associated; Plants; Rhizosphere	0.24	0.191972	14	1	0
DTR_109915	IMG/M	3300009156__Ga0111538_10001251	35683	0	Caudovirales	Host-Associated; Plants; Rhizosphere	0.32	0.15171	8	0	0
DTR_109916	IMG/M	3300009156__Ga0111538_10001724	30605	0	Caudovirales	Host-Associated; Plants; Rhizosphere	0.61	0.0654863	9	0	0
DTR_109917	IMG/M	3300009156__Ga0111538_10002158	27572	0	Caudovirales	Host-Associated; Plants; Rhizosphere	0.8	0.0281349	5	0	0
DTR_109920	IMG/M	3300009156__Ga0111538_10005468	17225	0	Caudovirales	Host-Associated; Plants; Rhizosphere	0.02	0.627698	5	0	0
DTR_109923	IMG/M	3300009156__Ga0111538_10006353	15879	0	Caudovirales	Host-Associated; Plants; Rhizosphere	0.05	0.441911	4	0	1
DTR_109925	IMG/M	3300009156__Ga0111538_10006810	15304	0	Caudovirales	Host-Associated; Plants; Rhizosphere	0.01	0.764007	3	0	1
DTR_109954	IMG/M	3300009156__Ga0111538_10061258	4679	0	Microviridae	Host-Associated; Plants; Rhizosphere	0.81	0.0266796	6	0	0
DTR_110073	IMG/M	3300009157__Ga0105092_10000001	126511	0	Caudovirales	Aquatic; Freshwater; Sediment	0.64	0.0572399	16	2	1
DTR_110075	IMG/M	3300009157__Ga0105092_10000018	73825	0	Caudovirales	Aquatic; Freshwater; Sediment	0.25	0.19088	12	2	0
DTR_110076	IMG/M	3300009157__Ga0105092_10000021	70652	0	Caudovirales	Aquatic; Freshwater; Sediment	0.19	0.231021	8	1	0
DTR_110077	IMG/M	3300009157__Ga0105092_10000029	66179	0	Caudovirales	Aquatic; Freshwater; Sediment	0.85	0.0215862	7	1	0
DTR_110078	IMG/M	3300009157__Ga0105092_10000060	48039	0	Caudovirales	Aquatic; Freshwater; Sediment	0.98	0.00363813	4	2	1
DTR_110080	IMG/M	3300009157__Ga0105092_10000088	41690	0	Caudovirales	Aquatic; Freshwater; Sediment	0.4	0.120301	6	1	0
DTR_110081	IMG/M	3300009157__Ga0105092_10000096	39910	0	Caudovirales	Aquatic; Freshwater; Sediment	0.97	0.00521465	16	1	0
DTR_110082	IMG/M	3300009157__Ga0105092_10000105	38509	0	Caudovirales	Aquatic; Freshwater; Sediment	0.08	0.374242	14	0	0
DTR_110083	IMG/M	3300009157__Ga0105092_10000106	38477	0	Caudovirales	Aquatic; Freshwater; Sediment	0.29	0.167475	5	0	0
DTR_110084	IMG/M	3300009157__Ga0105092_10000122	36331	0	Caudovirales	Aquatic; Freshwater; Sediment	0.97	0.00545719	6	1	0
DTR_110086	IMG/M	3300009157__Ga0105092_10000133	34901	0	Caudovirales	Aquatic; Freshwater; Sediment	0.78	0.0320155	10	1	1
DTR_110087	IMG/M	3300009157__Ga0105092_10000136	34604	0	Caudovirales	Aquatic; Freshwater; Sediment	0.21	0.214286	12	0	0
DTR_110088	IMG/M	3300009157__Ga0105092_10000160	32419	0	Caudovirales	Aquatic; Freshwater; Sediment	0.5	0.0865874	10	1	1
DTR_110091	IMG/M	3300009157__Ga0105092_10000666	17808	0	Caudovirales	Aquatic; Freshwater; Sediment	0.65	0.0555421	1	0	0
DTR_110094	IMG/M	3300009157__Ga0105092_10001070	14451	0	Caudovirales	Aquatic; Freshwater; Sediment	0.04	0.477201	4	0	1
DTR_110139	IMG/M	3300009158__Ga0114977_10000007	173984	0	Caudovirales	Aquatic; Freshwater; Lake	0.75	0.0372302	11	4	0
DTR_110142	IMG/M	3300009158__Ga0114977_10000079	64408	0	Caudovirales	Aquatic; Freshwater; Lake	0.97	0.00472957	12	0	1
DTR_110143	IMG/M	3300009158__Ga0114977_10000085	60804	0	Caudovirales	Aquatic; Freshwater; Lake	0.92	0.0109144	14	0	0
DTR_110144	IMG/M	3300009158__Ga0114977_10000129	48159	0	Caudovirales	Aquatic; Freshwater; Lake	0.98	0.00400194	26	1	0
DTR_110145	IMG/M	3300009158__Ga0114977_10000160	43476	0	Caudovirales	Aquatic; Freshwater; Lake	0.3	0.159229	11	0	0
DTR_110147	IMG/M	3300009158__Ga0114977_10000184	40379	0	Caudovirales	Aquatic; Freshwater; Lake	0.99	0.00254669	13	0	0
DTR_110149	IMG/M	3300009158__Ga0114977_10000191	39986	0	Caudovirales	Aquatic; Freshwater; Lake	0.38	0.125758	18	0	0
DTR_110150	IMG/M	3300009158__Ga0114977_10000194	39655	0	Caudovirales	Aquatic; Freshwater; Lake	0.95	0.00679117	13	0	0
DTR_110152	IMG/M	3300009158__Ga0114977_10000224	37219	0	Caudovirales	Aquatic; Freshwater; Lake	0.95	0.00679117	7	0	0
DTR_110153	IMG/M	3300009158__Ga0114977_10000228	36859	0	Caudovirales	Aquatic; Freshwater; Lake	0.79	0.030439	18	0	0
DTR_110154	IMG/M	3300009158__Ga0114977_10000264	34850	0	Caudovirales	Aquatic; Freshwater; Lake	0.48	0.0942275	10	0	1
DTR_110155	IMG/M	3300009158__Ga0114977_10000281	34116	0	Caudovirales	Aquatic; Freshwater; Lake	0.77	0.033592	20	0	0
DTR_110156	IMG/M	3300009158__Ga0114977_10000287	33975	0	Caudovirales	Aquatic; Freshwater; Lake	0.84	0.0225564	13	0	0
DTR_110158	IMG/M	3300009158__Ga0114977_10000299	33603	0	Caudovirales	Aquatic; Freshwater; Lake	0.92	0.0105506	10	0	1
DTR_110159	IMG/M	3300009158__Ga0114977_10000301	33615	0	Caudovirales	Aquatic; Freshwater; Lake	0.96	0.00569973	11	1	0
DTR_110160	IMG/M	3300009158__Ga0114977_10000306	33327	0	Caudovirales	Aquatic; Freshwater; Lake	0.8	0.0287412	11	0	0
DTR_110161	IMG/M	3300009158__Ga0114977_10000329	32522	0	Caudovirales	Aquatic; Freshwater; Lake	0.01	0.668445	4	0	0
DTR_110163	IMG/M	3300009158__Ga0114977_10000393	29551	0	Caudovirales	Aquatic; Freshwater; Lake	0.97	0.00448702	8	1	0
DTR_110164	IMG/M	3300009158__Ga0114977_10000401	29331	0	Caudovirales	Aquatic; Freshwater; Lake	0.69	0.0477807	8	0	0
DTR_110165	IMG/M	3300009158__Ga0114977_10000415	28551	0	Caudovirales	Aquatic; Freshwater; Lake	0.93	0.0104293	13	0	0
DTR_110168	IMG/M	3300009158__Ga0114977_10001336	15978	0	Caudovirales	Aquatic; Freshwater; Lake	0.81	0.0269221	9	0	0
DTR_110169	IMG/M	3300009158__Ga0114977_10001428	15548	0	Caudovirales	Aquatic; Freshwater; Lake	0.91	0.0117633	7	0	0
DTR_110170	IMG/M	3300009158__Ga0114977_10001449	15461	0	Caudovirales	Aquatic; Freshwater; Lake	0.71	0.044749	6	0	0
DTR_110171	IMG/M	3300009158__Ga0114977_10001451	15445	0	Caudovirales	Aquatic; Freshwater; Lake	0.77	0.0328644	9	0	0
DTR_110172	IMG/M	3300009158__Ga0114977_10001497	15214	0	Caudovirales	Aquatic; Freshwater; Lake	0.81	0.0269221	5	0	0
DTR_110173	IMG/M	3300009158__Ga0114977_10001591	14862	0	Caudovirales	Aquatic; Freshwater; Lake	0.96	0.00642736	4	0	0
DTR_110174	IMG/M	3300009158__Ga0114977_10001609	14700	0	Caudovirales	Aquatic; Freshwater; Lake	0.9	0.0138249	7	0	0
DTR_110175	IMG/M	3300009158__Ga0114977_10001636	14568	0	Caudovirales	Aquatic; Freshwater; Lake	0.59	0.0690031	3	0	0
DTR_110176	IMG/M	3300009158__Ga0114977_10001695	14361	0	Caudovirales	Aquatic; Freshwater; Lake	0.96	0.00654863	6	0	0
DTR_110178	IMG/M	3300009158__Ga0114977_10001744	14170	0	Caudovirales	Aquatic; Freshwater; Lake	0.95	0.00715498	6	0	0
DTR_110238	IMG/M	3300009159__Ga0114978_10000122	62583	0	Caudovirales	Aquatic; Freshwater; Lake	0.95	0.0075188	30	0	1
DTR_110239	IMG/M	3300009159__Ga0114978_10000141	58416	0	NA	Aquatic; Freshwater; Lake	0.59	0.0685181	9	1	1
DTR_110240	IMG/M	3300009159__Ga0114978_10000233	46410	0	Caudovirales	Aquatic; Freshwater; Lake	0.78	0.0311666	9	0	0
DTR_110242	IMG/M	3300009159__Ga0114978_10000261	44109	0	Caudovirales	Aquatic; Freshwater; Lake	0.36	0.135581	9	0	0
DTR_110243	IMG/M	3300009159__Ga0114978_10000288	42547	0	Caudovirales	Aquatic; Freshwater; Lake	0.99	0.00278923	7	0	1
DTR_110244	IMG/M	3300009159__Ga0114978_10000321	39839	0	Caudovirales	Aquatic; Freshwater; Lake	0.88	0.0169779	22	0	0
DTR_110245	IMG/M	3300009159__Ga0114978_10000348	38168	0	Caudovirales	Aquatic; Freshwater; Lake	0.4	0.120665	9	0	1
DTR_110246	IMG/M	3300009159__Ga0114978_10000356	37910	0	Caudovirales	Aquatic; Freshwater; Lake	0.99	0.00278923	11	0	0
DTR_110247	IMG/M	3300009159__Ga0114978_10000384	36707	0	Caudovirales	Aquatic; Freshwater; Lake	0.76	0.0350473	26	0	0
DTR_110248	IMG/M	3300009159__Ga0114978_10000388	36486	0	Caudovirales	Aquatic; Freshwater; Lake	0.18	0.236357	13	0	0
DTR_110249	IMG/M	3300009159__Ga0114978_10000394	36304	0	Caudovirales	Aquatic; Freshwater; Lake	0.03	0.575188	3	0	0
DTR_110251	IMG/M	3300009159__Ga0114978_10000466	34230	0	Caudovirales	Aquatic; Freshwater; Lake	0.74	0.037594	20	0	0
DTR_110252	IMG/M	3300009159__Ga0114978_10000470	34191	0	Caudovirales	Aquatic; Freshwater; Lake	0.95	0.00679117	20	0	1
DTR_110253	IMG/M	3300009159__Ga0114978_10000488	33639	0	Caudovirales	Aquatic; Freshwater; Lake	0.96	0.0066699	16	1	0
DTR_110255	IMG/M	3300009159__Ga0114978_10000529	32386	0	Caudovirales	Aquatic; Freshwater; Lake	0.96	0.00618482	11	1	0
DTR_110256	IMG/M	3300009159__Ga0114978_10000550	31897	0	Caudovirales	Aquatic; Freshwater; Lake	0.89	0.0151589	10	0	0
DTR_110261	IMG/M	3300009159__Ga0114978_10002163	16175	0	Caudovirales	Aquatic; Freshwater; Lake	0.77	0.0334708	6	0	0
DTR_110262	IMG/M	3300009159__Ga0114978_10002341	15445	0	Caudovirales	Aquatic; Freshwater; Lake	0.8	0.0288625	8	0	0
DTR_110263	IMG/M	3300009159__Ga0114978_10002361	15395	0	Caudovirales	Aquatic; Freshwater; Lake	0.97	0.00557846	6	0	0
DTR_110264	IMG/M	3300009159__Ga0114978_10002416	15245	0	Caudovirales	Aquatic; Freshwater; Lake	0.81	0.0278923	9	0	0
DTR_110265	IMG/M	3300009159__Ga0114978_10002421	15231	0	Caudovirales	Aquatic; Freshwater; Lake	0.81	0.0268009	6	0	0
DTR_110267	IMG/M	3300009159__Ga0114978_10002635	14660	0	Caudovirales	Aquatic; Freshwater; Lake	0.84	0.0229202	3	0	0
DTR_110268	IMG/M	3300009159__Ga0114978_10002954	13867	0	Caudovirales	Aquatic; Freshwater; Lake	0.86	0.0198884	5	0	0
DTR_110270	IMG/M	3300009159__Ga0114978_10004120	11690	0	Caudovirales	Aquatic; Freshwater; Lake	0.01	0.754305	1	0	0
DTR_110274	IMG/M	3300009159__Ga0114978_10009792	7299	0	Retrovirales	Aquatic; Freshwater; Lake	0	0.93609	1	0	0
DTR_110297	IMG/M	3300009159__Ga0114978_10016308	5451	0	Retrovirales	Aquatic; Freshwater; Lake	0.23	0.203493	1	0	0
DTR_110304	IMG/M	3300009159__Ga0114978_10020835	4710	0	Retrovirales	Aquatic; Freshwater; Lake	0.07	0.401164	2	0	0
DTR_110307	IMG/M	3300009159__Ga0114978_10024460	4267	0	Microviridae	Aquatic; Freshwater; Lake	0.59	0.0687606	6	0	0
DTR_110349	IMG/M	3300009159__Ga0114978_10089729	1920	0	CressDNAParvo	Aquatic; Freshwater; Lake	0.89	0.0184956	2	0	0
DTR_110356	IMG/M	3300009160__Ga0114981_10000003	130042	0	Caudovirales	Aquatic; Freshwater; Lake	0.98	0.00363813	24	0	2
DTR_110357	IMG/M	3300009160__Ga0114981_10000016	85194	0	Caudovirales	Aquatic; Freshwater; Lake	0.79	0.0303177	19	1	0
DTR_110358	IMG/M	3300009160__Ga0114981_10000017	83845	0	Caudovirales	Aquatic; Freshwater; Lake	0.12	0.302207	16	1	0
DTR_110361	IMG/M	3300009160__Ga0114981_10000050	60128	0	Caudovirales	Aquatic; Freshwater; Lake	0.89	0.0147951	14	2	0
DTR_110362	IMG/M	3300009160__Ga0114981_10000061	58192	0	Caudovirales	Aquatic; Freshwater; Lake	0.5	0.0894979	23	0	0
DTR_110363	IMG/M	3300009160__Ga0114981_10000072	54534	0	Caudovirales	Aquatic; Freshwater; Lake	0.63	0.0609993	12	0	0
DTR_110364	IMG/M	3300009160__Ga0114981_10000082	49323	0	Caudovirales	Aquatic; Freshwater; Lake	0.73	0.0406258	4	0	1
DTR_110365	IMG/M	3300009160__Ga0114981_10000084	49186	0	Caudovirales	Aquatic; Freshwater; Lake	0.91	0.0122484	9	0	0
DTR_110366	IMG/M	3300009160__Ga0114981_10000088	48652	0	Caudovirales	Aquatic; Freshwater; Lake	0.76	0.0345622	10	0	0
DTR_110367	IMG/M	3300009160__Ga0114981_10000156	39817	0	Caudovirales	Aquatic; Freshwater; Lake	0.97	0.00545719	11	0	0
DTR_110368	IMG/M	3300009160__Ga0114981_10000177	38303	0	Caudovirales	Aquatic; Freshwater; Lake	0.98	0.00339559	10	0	0
DTR_110369	IMG/M	3300009160__Ga0114981_10000211	35685	0	Caudovirales	Aquatic; Freshwater; Lake	0.63	0.0605142	18	0	0
DTR_110370	IMG/M	3300009160__Ga0114981_10000223	35393	0	Caudovirales	Aquatic; Freshwater; Lake	0.97	0.00545719	22	1	0
DTR_110371	IMG/M	3300009160__Ga0114981_10000225	35235	0	Caudovirales	Aquatic; Freshwater; Lake	0.96	0.00594227	15	1	0
DTR_110372	IMG/M	3300009160__Ga0114981_10000243	33998	0	Caudovirales	Aquatic; Freshwater; Lake	0.33	0.147587	13	0	0
DTR_110373	IMG/M	3300009160__Ga0114981_10000254	33603	0	Caudovirales	Aquatic; Freshwater; Lake	0.91	0.0120058	10	0	1
DTR_110374	IMG/M	3300009160__Ga0114981_10000301	31412	0	Caudovirales	Aquatic; Freshwater; Lake	0.98	0.00327431	14	0	0
DTR_110375	IMG/M	3300009160__Ga0114981_10000352	29770	0	Caudovirales	Aquatic; Freshwater; Lake	0.84	0.0229202	13	0	0
DTR_110377	IMG/M	3300009160__Ga0114981_10000406	28164	0	Caudovirales	Aquatic; Freshwater; Lake	0.87	0.0181906	17	0	1
DTR_110378	IMG/M	3300009160__Ga0114981_10000698	21745	0	Caudovirales	Aquatic; Freshwater; Lake	0.83	0.0238904	9	0	0
DTR_110379	IMG/M	3300009160__Ga0114981_10000902	19470	0	Caudovirales	Aquatic; Freshwater; Lake	0.81	0.0261945	3	0	0
DTR_110382	IMG/M	3300009160__Ga0114981_10001514	15052	0	Caudovirales	Aquatic; Freshwater; Lake	0.55	0.077007	6	0	0
DTR_110385	IMG/M	3300009160__Ga0114981_10001611	14639	0	Caudovirales	Aquatic; Freshwater; Lake	0.85	0.0209799	3	0	0
DTR_110395	IMG/M	3300009160__Ga0114981_10006378	7107	0	Retrovirales	Aquatic; Freshwater; Lake	0.05	0.459738	1	0	0
DTR_110397	IMG/M	3300009160__Ga0114981_10006529	7008	0	Retrovirales	Aquatic; Freshwater; Lake	0.02	0.60114	1	0	0
DTR_110418	IMG/M	3300009160__Ga0114981_10016237	4215	0	Microviridae	Aquatic; Freshwater; Lake	0.94	0.00873151	6	0	0
DTR_110419	IMG/M	3300009160__Ga0114981_10016655	4159	0	Microviridae	Aquatic; Freshwater; Lake	0.98	0.00400194	6	0	0
DTR_110461	IMG/M	3300009161__Ga0114966_10000011	177171	0	Caudovirales	Aquatic; Freshwater; Lake	0.88	0.0152801	28	10	1
DTR_110462	IMG/M	3300009161__Ga0114966_10000025	124232	0	Caudovirales	Aquatic; Freshwater; Lake	0.94	0.00788261	10	0	0
DTR_110463	IMG/M	3300009161__Ga0114966_10000035	112799	0	Caudovirales	Aquatic; Freshwater; Lake	0.79	0.0305603	39	3	0
DTR_110464	IMG/M	3300009161__Ga0114966_10000049	101050	0	Caudovirales	Aquatic; Freshwater; Lake	0.96	0.00642736	19	1	0
DTR_110466	IMG/M	3300009161__Ga0114966_10000051	98455	0	Caudovirales	Aquatic; Freshwater; Lake	0.96	0.00654863	28	3	1
DTR_110467	IMG/M	3300009161__Ga0114966_10000172	60861	0	Caudovirales	Aquatic; Freshwater; Lake	0.87	0.0177056	17	0	0
DTR_110468	IMG/M	3300009161__Ga0114966_10000344	44943	0	Caudovirales	Aquatic; Freshwater; Lake	0.99	0.00278923	16	0	0
DTR_110469	IMG/M	3300009161__Ga0114966_10000391	42789	0	Caudovirales	Aquatic; Freshwater; Lake	0.99	0.00254669	5	0	1
DTR_110471	IMG/M	3300009161__Ga0114966_10000470	38567	0	Caudovirales	Aquatic; Freshwater; Lake	0.67	0.0511763	20	0	1
DTR_110472	IMG/M	3300009161__Ga0114966_10000491	37611	0	Caudovirales	Aquatic; Freshwater; Lake	0.7	0.0458404	20	0	0
DTR_110473	IMG/M	3300009161__Ga0114966_10000495	37435	0	Caudovirales	Aquatic; Freshwater; Lake	0.98	0.00339559	8	0	0
DTR_110475	IMG/M	3300009161__Ga0114966_10000512	37066	0	Caudovirales	Aquatic; Freshwater; Lake	0.88	0.0170992	8	0	0
DTR_110476	IMG/M	3300009161__Ga0114966_10000617	33951	0	Caudovirales	Aquatic; Freshwater; Lake	0.95	0.00679117	13	1	1
DTR_110477	IMG/M	3300009161__Ga0114966_10000619	33988	0	Caudovirales	Aquatic; Freshwater; Lake	0.63	0.0596653	11	0	0
DTR_110478	IMG/M	3300009161__Ga0114966_10000645	33278	0	Caudovirales	Aquatic; Freshwater; Lake	0.72	0.0425661	11	0	0
DTR_110479	IMG/M	3300009161__Ga0114966_10000649	33220	0	Caudovirales	Aquatic; Freshwater; Lake	0.66	0.0529954	13	1	0
DTR_110483	IMG/M	3300009161__Ga0114966_10003184	14382	0	Caudovirales	Aquatic; Freshwater; Lake	0.96	0.00630609	5	0	0
DTR_110485	IMG/M	3300009161__Ga0114966_10004708	11562	0	Caudovirales	Aquatic; Freshwater; Lake	0.08	0.370119	1	0	0
DTR_110497	IMG/M	3300009161__Ga0114966_10010881	7098	0	Retrovirales	Aquatic; Freshwater; Lake	0.91	0.0127334	1	0	0
DTR_110527	IMG/M	3300009161__Ga0114966_10026844	4167	0	Microviridae	Aquatic; Freshwater; Lake	0.72	0.0411108	6	0	0
DTR_110591	IMG/M	3300009162__Ga0075423_10000004	104021	0	Caudovirales	Host-Associated; Plants; Rhizosphere	0.85	0.0215862	25	1	0
DTR_110592	IMG/M	3300009162__Ga0075423_10000011	82065	0	Caudovirales	Host-Associated; Plants; Rhizosphere	0.92	0.0105506	21	1	0
DTR_110594	IMG/M	3300009162__Ga0075423_10000068	57900	0	Caudovirales	Host-Associated; Plants; Rhizosphere	0.92	0.0105506	8	1	0
DTR_110595	IMG/M	3300009162__Ga0075423_10000167	44666	0	Caudovirales	Host-Associated; Plants; Rhizosphere	0.96	0.00630609	12	0	0
DTR_110659	IMG/M	3300009163__Ga0114970_10000047	65979	0	Caudovirales	Aquatic; Freshwater; Lake	0.99	0.00157652	19	0	0
DTR_110660	IMG/M	3300009163__Ga0114970_10000074	60086	0	Caudovirales	Aquatic; Freshwater; Lake	0.61	0.0654863	23	0	0
DTR_110663	IMG/M	3300009163__Ga0114970_10000117	50853	0	Caudovirales	Aquatic; Freshwater; Lake	0.74	0.0377153	9	1	0
DTR_110664	IMG/M	3300009163__Ga0114970_10000201	41361	0	Caudovirales	Aquatic; Freshwater; Lake	0.45	0.10405	6	0	1
DTR_110665	IMG/M	3300009163__Ga0114970_10000221	40136	0	Caudovirales	Aquatic; Freshwater; Lake	0.99	0.0029105	9	0	0
DTR_110666	IMG/M	3300009163__Ga0114970_10000265	37823	0	Caudovirales	Aquatic; Freshwater; Lake	0.21	0.212952	11	0	0
DTR_110667	IMG/M	3300009163__Ga0114970_10000290	36543	0	Caudovirales	Aquatic; Freshwater; Lake	0.1	0.34065	2	0	1
DTR_110668	IMG/M	3300009163__Ga0114970_10000299	35884	0	Caudovirales	Aquatic; Freshwater; Lake	0.11	0.318215	8	0	1
DTR_110669	IMG/M	3300009163__Ga0114970_10000304	35658	0	Caudovirales	Aquatic; Freshwater; Lake	0.93	0.0101868	12	0	0
DTR_110670	IMG/M	3300009163__Ga0114970_10000307	35609	0	Caudovirales	Aquatic; Freshwater; Lake	0.89	0.0147951	9	0	0
DTR_110671	IMG/M	3300009163__Ga0114970_10000330	34548	0	Caudovirales	Aquatic; Freshwater; Lake	0.56	0.0736114	21	0	1
DTR_110672	IMG/M	3300009163__Ga0114970_10000351	33826	0	Caudovirales	Aquatic; Freshwater; Lake	0.56	0.0757943	17	1	0
DTR_110674	IMG/M	3300009163__Ga0114970_10000439	30914	0	Lavidaviridae	Aquatic; Freshwater; Lake	0.94	0.00788261	5	0	0
DTR_110675	IMG/M	3300009163__Ga0114970_10000521	28919	0	Caudovirales	Aquatic; Freshwater; Lake	0.97	0.00533592	10	0	0
DTR_110678	IMG/M	3300009163__Ga0114970_10001940	15344	0	Caudovirales	Aquatic; Freshwater; Lake	0.79	0.0295901	5	0	0
DTR_110679	IMG/M	3300009163__Ga0114970_10002014	15101	0	Caudovirales	Aquatic; Freshwater; Lake	0.91	0.0126122	7	0	0
DTR_110680	IMG/M	3300009163__Ga0114970_10002030	15048	0	Caudovirales	Aquatic; Freshwater; Lake	0.93	0.0101868	5	0	0
DTR_110681	IMG/M	3300009163__Ga0114970_10002094	14855	0	Caudovirales	Aquatic; Freshwater; Lake	0.97	0.00497211	4	0	0
DTR_110717	IMG/M	3300009163__Ga0114970_10021858	4201	0	Microviridae	Aquatic; Freshwater; Lake	0.95	0.00715498	7	0	0
DTR_110780	IMG/M	3300009164__Ga0114975_10000042	83433	0	Caudovirales	Aquatic; Freshwater; Lake	0.97	0.00424448	10	1	0
DTR_110781	IMG/M	3300009164__Ga0114975_10000065	66844	0	Caudovirales	Aquatic; Freshwater; Lake	0.92	0.0111569	11	0	0
DTR_110783	IMG/M	3300009164__Ga0114975_10000077	62414	0	Caudovirales	Aquatic; Freshwater; Lake	0.55	0.0778559	29	0	0
DTR_110784	IMG/M	3300009164__Ga0114975_10000078	61637	0	Caudovirales	Aquatic; Freshwater; Lake	0.99	0.00278923	21	0	0
DTR_110785	IMG/M	3300009164__Ga0114975_10000081	61099	0	Caudovirales	Aquatic; Freshwater; Lake	0.91	0.0123696	23	0	0
DTR_110786	IMG/M	3300009164__Ga0114975_10000093	59260	0	Caudovirales	Aquatic; Freshwater; Lake	0.68	0.049236	21	0	0
DTR_110787	IMG/M	3300009164__Ga0114975_10000097	58867	0	Caudovirales	Aquatic; Freshwater; Lake	0.96	0.00642736	24	0	0
DTR_110788	IMG/M	3300009164__Ga0114975_10000117	56507	0	Caudovirales	Aquatic; Freshwater; Lake	0.72	0.0423236	16	0	0
DTR_110789	IMG/M	3300009164__Ga0114975_10000220	42979	0	Caudovirales	Aquatic; Freshwater; Lake	0.74	0.0385642	11	0	0
DTR_110790	IMG/M	3300009164__Ga0114975_10000223	42833	0	Caudovirales	Aquatic; Freshwater; Lake	0.86	0.0196459	28	0	0
DTR_110791	IMG/M	3300009164__Ga0114975_10000241	40881	0	Caudovirales	Aquatic; Freshwater; Lake	0.98	0.00363813	11	0	0
DTR_110792	IMG/M	3300009164__Ga0114975_10000260	39402	0	Caudovirales	Aquatic; Freshwater; Lake	1	0.000970167	8	0	0
DTR_110793	IMG/M	3300009164__Ga0114975_10000266	38956	0	Caudovirales	Aquatic; Freshwater; Lake	0.83	0.0237691	15	0	0
DTR_110794	IMG/M	3300009164__Ga0114975_10000291	37230	0	Caudovirales	Aquatic; Freshwater; Lake	0.98	0.00363813	18	0	0
DTR_110795	IMG/M	3300009164__Ga0114975_10000294	37172	0	Caudovirales	Aquatic; Freshwater; Lake	0.93	0.0101868	20	0	0
DTR_110796	IMG/M	3300009164__Ga0114975_10000296	37061	0	Caudovirales	Aquatic; Freshwater; Lake	0.99	0.00157652	16	0	0
DTR_110797	IMG/M	3300009164__Ga0114975_10000299	36776	0	Caudovirales	Aquatic; Freshwater; Lake	0.91	0.0122484	10	0	0
DTR_110798	IMG/M	3300009164__Ga0114975_10000334	35235	0	Caudovirales	Aquatic; Freshwater; Lake	0.98	0.00339559	25	0	0
DTR_110799	IMG/M	3300009164__Ga0114975_10000338	35095	0	Caudovirales	Aquatic; Freshwater; Lake	0.81	0.0269221	16	0	0
DTR_110800	IMG/M	3300009164__Ga0114975_10000340	34854	0	Caudovirales	Aquatic; Freshwater; Lake	0.9	0.012976	19	0	0
DTR_110801	IMG/M	3300009164__Ga0114975_10000343	34694	0	Caudovirales	Aquatic; Freshwater; Lake	0.77	0.033592	20	0	0
DTR_110803	IMG/M	3300009164__Ga0114975_10000358	34070	0	Caudovirales	Aquatic; Freshwater; Lake	0.78	0.0312879	27	0	0
DTR_110804	IMG/M	3300009164__Ga0114975_10000361	33975	0	Caudovirales	Aquatic; Freshwater; Lake	0.85	0.02195	13	0	0
DTR_110805	IMG/M	3300009164__Ga0114975_10000363	33882	0	Caudovirales	Aquatic; Freshwater; Lake	0.88	0.0167354	18	0	0
DTR_110806	IMG/M	3300009164__Ga0114975_10000376	33373	0	Caudovirales	Aquatic; Freshwater; Lake	0.95	0.00727626	16	0	0
DTR_110807	IMG/M	3300009164__Ga0114975_10000389	32898	0	Caudovirales	Aquatic; Freshwater; Lake	0.65	0.0565122	19	2	0
DTR_110808	IMG/M	3300009164__Ga0114975_10000409	32221	0	Lavidaviridae	Aquatic; Freshwater; Lake	0.89	0.0146738	2	0	0
DTR_110809	IMG/M	3300009164__Ga0114975_10000413	32025	0	Caudovirales	Aquatic; Freshwater; Lake	0.85	0.021465	13	1	0
DTR_110810	IMG/M	3300009164__Ga0114975_10000430	31520	0	Caudovirales	Aquatic; Freshwater; Lake	0.89	0.0152801	13	0	1
DTR_110815	IMG/M	3300009164__Ga0114975_10000518	29073	0	Caudovirales	Aquatic; Freshwater; Lake	0.98	0.00339559	11	0	0
DTR_110818	IMG/M	3300009164__Ga0114975_10001588	15970	0	Caudovirales	Aquatic; Freshwater; Lake	0.92	0.0105506	7	0	0
DTR_110819	IMG/M	3300009164__Ga0114975_10001651	15638	0	Caudovirales	Aquatic; Freshwater; Lake	0.92	0.0107931	6	0	0
DTR_110820	IMG/M	3300009164__Ga0114975_10001721	15202	0	Caudovirales	Aquatic; Freshwater; Lake	0.6	0.0663352	7	0	0
DTR_110822	IMG/M	3300009164__Ga0114975_10002362	12809	0	Caudovirales	Aquatic; Freshwater; Lake	0.2	0.223017	2	0	0
DTR_110827	IMG/M	3300009164__Ga0114975_10007869	6632	0	Retrovirales	Aquatic; Freshwater; Lake	0.8	0.0289837	1	0	0
DTR_110831	IMG/M	3300009164__Ga0114975_10009537	5957	0	Retrovirales	Aquatic; Freshwater; Lake	0.88	0.0166141	1	0	0
DTR_110843	IMG/M	3300009164__Ga0114975_10017381	4267	0	Microviridae	Aquatic; Freshwater; Lake	0.44	0.106597	5	0	0
DTR_110844	IMG/M	3300009164__Ga0114975_10017490	4254	0	Microviridae	Aquatic; Freshwater; Lake	0.21	0.218894	5	0	0
DTR_110887	IMG/M	3300009165__Ga0105102_10000010	47332	0	Caudovirales	Aquatic; Freshwater; Sediment	0.49	0.0905894	6	1	0
DTR_110888	IMG/M	3300009165__Ga0105102_10000014	36250	0	Caudovirales	Aquatic; Freshwater; Sediment	0.79	0.0308028	17	2	0
DTR_110889	IMG/M	3300009165__Ga0105102_10000019	33878	0	Caudovirales	Aquatic; Freshwater; Sediment	0.93	0.0100655	20	0	0
DTR_110900	IMG/M	3300009165__Ga0105102_10005533	4489	0	Microviridae	Aquatic; Freshwater; Sediment	0.23	0.199248	3	0	0
DTR_110954	IMG/M	3300009167__Ga0113563_10000002	117020	0	Caudovirales	Aquatic; Freshwater; Wetlands	0.9	0.0137036	23	3	0
DTR_110956	IMG/M	3300009167__Ga0113563_10000016	51147	0	Caudovirales	Aquatic; Freshwater; Wetlands	0.77	0.0326219	7	3	0
DTR_110957	IMG/M	3300009167__Ga0113563_10000019	50071	0	Caudovirales	Aquatic; Freshwater; Wetlands	1	0.000848896	8	1	0
DTR_110958	IMG/M	3300009167__Ga0113563_10000024	45849	0	Caudovirales	Aquatic; Freshwater; Wetlands	0.62	0.0634247	10	0	1
DTR_110970	IMG/M	3300009167__Ga0113563_10018097	5118	0	Inoviridae	Aquatic; Freshwater; Wetlands	0.93	0.00933786	1	0	0
DTR_111044	IMG/M	3300009168__Ga0105104_10000039	87194	0	Caudovirales	Aquatic; Freshwater; Sediment	0.58	0.069367	16	2	0
DTR_111045	IMG/M	3300009168__Ga0105104_10000040	86514	0	Caudovirales	Aquatic; Freshwater; Sediment	0.93	0.0101868	21	2	0
DTR_111046	IMG/M	3300009168__Ga0105104_10000044	80256	0	Caudovirales	Aquatic; Freshwater; Sediment	0.09	0.354232	14	0	0
DTR_111047	IMG/M	3300009168__Ga0105104_10000051	75212	0	Caudovirales	Aquatic; Freshwater; Sediment	0.83	0.0238904	16	1	0
DTR_111048	IMG/M	3300009168__Ga0105104_10000053	72336	0	Caudovirales	Aquatic; Freshwater; Sediment	0.2	0.22714	16	1	1
DTR_111049	IMG/M	3300009168__Ga0105104_10000076	64891	0	Caudovirales	Aquatic; Freshwater; Sediment	0.58	0.0703371	8	0	0
DTR_111050	IMG/M	3300009168__Ga0105104_10000079	64410	0	Caudovirales	Aquatic; Freshwater; Sediment	0.57	0.0728838	20	2	0
DTR_111051	IMG/M	3300009168__Ga0105104_10000080	64332	0	Caudovirales	Aquatic; Freshwater; Sediment	0.42	0.111812	24	0	1
DTR_111052	IMG/M	3300009168__Ga0105104_10000081	64103	0	Caudovirales	Aquatic; Freshwater; Sediment	0.53	0.0813728	15	1	0
DTR_111053	IMG/M	3300009168__Ga0105104_10000094	61446	0	Caudovirales	Aquatic; Freshwater; Sediment	0.92	0.0111569	22	0	1
DTR_111054	IMG/M	3300009168__Ga0105104_10000096	60597	0	Caudovirales	Aquatic; Freshwater; Sediment	0.49	0.0907106	14	0	0
DTR_111055	IMG/M	3300009168__Ga0105104_10000101	59278	0	Caudovirales	Aquatic; Freshwater; Sediment	0.15	0.266796	8	0	0
DTR_111056	IMG/M	3300009168__Ga0105104_10000114	56001	0	Caudovirales	Aquatic; Freshwater; Sediment	0.13	0.292991	27	0	2
DTR_111057	IMG/M	3300009168__Ga0105104_10000120	54268	0	Caudovirales	Aquatic; Freshwater; Sediment	0.97	0.00545719	4	1	0
DTR_111058	IMG/M	3300009168__Ga0105104_10000133	51453	0	Caudovirales	Aquatic; Freshwater; Sediment	0.88	0.0169779	6	2	0
DTR_111059	IMG/M	3300009168__Ga0105104_10000136	51313	0	Caudovirales	Aquatic; Freshwater; Sediment	0.84	0.0229202	26	0	0
DTR_111060	IMG/M	3300009168__Ga0105104_10000143	50172	0	Caudovirales	Aquatic; Freshwater; Sediment	0.81	0.027771	9	2	0
DTR_111063	IMG/M	3300009168__Ga0105104_10000160	48312	0	Caudovirales	Aquatic; Freshwater; Sediment	0.49	0.0909532	16	0	0
DTR_111064	IMG/M	3300009168__Ga0105104_10000164	47686	0	Caudovirales	Aquatic; Freshwater; Sediment	0.98	0.00339559	5	0	0
DTR_111065	IMG/M	3300009168__Ga0105104_10000166	47514	0	Caudovirales	Aquatic; Freshwater; Sediment	0.41	0.115571	17	2	1
DTR_111066	IMG/M	3300009168__Ga0105104_10000174	47204	0	Caudovirales	Aquatic; Freshwater; Sediment	0.89	0.0150376	9	0	0
DTR_111067	IMG/M	3300009168__Ga0105104_10000177	46911	0	Caudovirales	Aquatic; Freshwater; Sediment	0.98	0.00363813	12	1	0
DTR_111068	IMG/M	3300009168__Ga0105104_10000181	46626	0	Caudovirales	Aquatic; Freshwater; Sediment	0.45	0.104657	4	0	0
DTR_111069	IMG/M	3300009168__Ga0105104_10000182	46611	0	Caudovirales	Aquatic; Freshwater; Sediment	0.88	0.0166141	7	0	1
DTR_111070	IMG/M	3300009168__Ga0105104_10000190	45978	0	Caudovirales	Aquatic; Freshwater; Sediment	0.42	0.114965	6	1	1
DTR_111071	IMG/M	3300009168__Ga0105104_10000194	45637	0	Caudovirales	Aquatic; Freshwater; Sediment	0.78	0.0311666	7	0	0
DTR_111072	IMG/M	3300009168__Ga0105104_10000206	43868	0	Caudovirales	Aquatic; Freshwater; Sediment	0.87	0.0177056	17	0	0
DTR_111073	IMG/M	3300009168__Ga0105104_10000208	43831	0	Caudovirales	Aquatic; Freshwater; Sediment	0.99	0.00133398	8	0	0
DTR_111074	IMG/M	3300009168__Ga0105104_10000220	43276	0	Caudovirales	Aquatic; Freshwater; Sediment	0.28	0.173539	15	0	1
DTR_111075	IMG/M	3300009168__Ga0105104_10000224	43030	0	Caudovirales	Aquatic; Freshwater; Sediment	0.45	0.103687	7	0	0
DTR_111076	IMG/M	3300009168__Ga0105104_10000225	42978	0	Caudovirales	Aquatic; Freshwater; Sediment	0.99	0.00157652	7	1	0
DTR_111077	IMG/M	3300009168__Ga0105104_10000227	42881	0	Caudovirales	Aquatic; Freshwater; Sediment	0.06	0.419476	15	0	0
DTR_111078	IMG/M	3300009168__Ga0105104_10000231	42308	0	Caudovirales	Aquatic; Freshwater; Sediment	0.17	0.248848	13	1	0
DTR_111079	IMG/M	3300009168__Ga0105104_10000234	42240	0	Caudovirales	Aquatic; Freshwater; Sediment	0.43	0.110963	12	1	0
DTR_111081	IMG/M	3300009168__Ga0105104_10000252	40909	0	Caudovirales	Aquatic; Freshwater; Sediment	0.29	0.167354	15	0	2
DTR_111082	IMG/M	3300009168__Ga0105104_10000263	39914	0	Caudovirales	Aquatic; Freshwater; Sediment	0.53	0.0807664	10	2	0
DTR_111083	IMG/M	3300009168__Ga0105104_10000272	39291	0	Caudovirales	Aquatic; Freshwater; Sediment	0.31	0.157531	9	2	0
DTR_111087	IMG/M	3300009168__Ga0105104_10000376	33629	0	Caudovirales	Aquatic; Freshwater; Sediment	0.05	0.447975	11	1	0
DTR_111088	IMG/M	3300009168__Ga0105104_10000382	33440	0	Caudovirales	Aquatic; Freshwater; Sediment	0.21	0.215256	12	0	0
DTR_111170	IMG/M	3300009169__Ga0105097_10000003	100271	0	Caudovirales	Aquatic; Freshwater; Sediment	0.81	0.0269221	23	1	1
DTR_111171	IMG/M	3300009169__Ga0105097_10000011	64152	0	Caudovirales	Aquatic; Freshwater; Sediment	0.96	0.00654863	42	0	0
DTR_111172	IMG/M	3300009169__Ga0105097_10000016	61258	0	Caudovirales	Aquatic; Freshwater; Sediment	0.24	0.194882	5	1	1
DTR_111174	IMG/M	3300009169__Ga0105097_10000022	53594	0	Caudovirales	Aquatic; Freshwater; Sediment	0.15	0.271404	7	4	1
DTR_111175	IMG/M	3300009169__Ga0105097_10000047	41363	0	Caudovirales	Aquatic; Freshwater; Sediment	0.87	0.018797	5	0	0
DTR_111176	IMG/M	3300009169__Ga0105097_10000048	41180	0	Caudovirales	Aquatic; Freshwater; Sediment	0.77	0.0329857	8	0	0
DTR_111177	IMG/M	3300009169__Ga0105097_10000052	40199	0	Caudovirales	Aquatic; Freshwater; Sediment	0.17	0.250424	6	0	0
DTR_111178	IMG/M	3300009169__Ga0105097_10000056	39103	0	Caudovirales	Aquatic; Freshwater; Sediment	0.95	0.00679117	10	0	0
DTR_111180	IMG/M	3300009169__Ga0105097_10000074	36109	0	Caudovirales	Aquatic; Freshwater; Sediment	0.93	0.0101868	12	0	1
DTR_111181	IMG/M	3300009169__Ga0105097_10000075	36074	0	Caudovirales	Aquatic; Freshwater; Sediment	0	0.98096	8	1	0
DTR_111182	IMG/M	3300009169__Ga0105097_10000082	35157	0	Caudovirales	Aquatic; Freshwater; Sediment	0.7	0.0452341	7	0	0
DTR_111184	IMG/M	3300009169__Ga0105097_10000090	34212	0	Caudovirales	Aquatic; Freshwater; Sediment	0.77	0.0328644	16	0	0
DTR_111185	IMG/M	3300009169__Ga0105097_10000108	32054	0	Caudovirales	Aquatic; Freshwater; Sediment	0.86	0.0206161	6	0	0
DTR_111235	IMG/M	3300009170__Ga0105096_10000002	64151	0	Caudovirales	Aquatic; Freshwater; Sediment	0.96	0.00654863	42	0	0
DTR_111236	IMG/M	3300009170__Ga0105096_10000005	54145	0	Caudovirales	Aquatic; Freshwater; Sediment	0.25	0.189304	13	1	0
DTR_111237	IMG/M	3300009170__Ga0105096_10000020	31856	0	Caudovirales	Aquatic; Freshwater; Sediment	0.79	0.0308028	4	0	0
DTR_111238	IMG/M	3300009170__Ga0105096_10000125	19919	0	Caudovirales	Aquatic; Freshwater; Sediment	0.05	0.46568	13	0	0
DTR_111239	IMG/M	3300009170__Ga0105096_10000505	13590	0	Caudovirales	Aquatic; Freshwater; Sediment	0.15	0.269949	6	0	0
DTR_111266	IMG/M	3300009171__Ga0105101_10000012	73636	0	Caudovirales	Aquatic; Freshwater; Sediment	0.21	0.215256	15	4	0
DTR_111342	IMG/M	3300009172__Ga0114995_10018489	4085	0	Microviridae	Aquatic; Marine; Oceanic	0.51	0.084162	6	0	0
DTR_111405	IMG/M	3300009173__Ga0114996_10000451	57216	0	Caudovirales	Aquatic; Marine; Oceanic	0.97	0.00412321	8	2	0
DTR_111406	IMG/M	3300009173__Ga0114996_10000791	43932	0	Caudovirales	Aquatic; Marine; Oceanic	0.98	0.00400194	21	1	0
DTR_111407	IMG/M	3300009173__Ga0114996_10001158	35681	0	Caudovirales	Aquatic; Marine; Oceanic	0.81	0.0263158	12	0	0
DTR_111408	IMG/M	3300009173__Ga0114996_10001171	35473	0	Caudovirales	Aquatic; Marine; Oceanic	0.93	0.0095804	11	0	0
DTR_111409	IMG/M	3300009173__Ga0114996_10001197	35243	0	Caudovirales	Aquatic; Marine; Oceanic	0.97	0.00509338	13	0	0
DTR_111410	IMG/M	3300009173__Ga0114996_10001401	32410	0	Caudovirales	Aquatic; Marine; Oceanic	0.56	0.0743391	10	1	1
DTR_111443	IMG/M	3300009173__Ga0114996_10028672	5243	0	Retrovirales	Aquatic; Marine; Oceanic	0.67	0.0510551	1	0	0
DTR_111474	IMG/M	3300009173__Ga0114996_10058542	3363	0	NA	Aquatic; Marine; Oceanic	1	0.000848896	0	0	0
DTR_111537	IMG/M	3300009174__Ga0105241_10000272	38342	0	Caudovirales	Host-Associated; Plants; Rhizosphere	0.2	0.220228	9	1	0
DTR_111598	IMG/M	3300009175__Ga0073936_10000784	49744	0	Caudovirales	Aquatic; Freshwater; Lake	0.75	0.0367451	6	0	0
DTR_111599	IMG/M	3300009175__Ga0073936_10000866	47652	0	Caudovirales	Aquatic; Freshwater; Lake	0.49	0.0908319	14	3	0
DTR_111601	IMG/M	3300009175__Ga0073936_10000941	45505	0	Caudovirales	Aquatic; Freshwater; Lake	0.64	0.0585739	4	0	0
DTR_111605	IMG/M	3300009175__Ga0073936_10001592	34634	0	Caudovirales	Aquatic; Freshwater; Lake	0.88	0.0152801	14	0	1
DTR_111606	IMG/M	3300009175__Ga0073936_10001644	34080	0	Caudovirales	Aquatic; Freshwater; Lake	0.59	0.0685181	17	0	0
DTR_111631	IMG/M	3300009175__Ga0073936_10007377	14094	0	Caudovirales	Aquatic; Freshwater; Lake	0.18	0.241693	4	0	0
DTR_111663	IMG/M	3300009175__Ga0073936_10024352	6320	0	Inoviridae	Aquatic; Freshwater; Lake	0.96	0.00654863	0	0	0
DTR_111688	IMG/M	3300009175__Ga0073936_10038349	4561	0	Microviridae	Aquatic; Freshwater; Lake	0.59	0.0679117	6	0	0
DTR_111840	IMG/M	3300009176__Ga0105242_10000018	121991	0	Caudovirales	Host-Associated; Plants; Rhizosphere	0.92	0.0110357	18	5	1
DTR_111842	IMG/M	3300009176__Ga0105242_10000074	70023	0	Caudovirales	Host-Associated; Plants; Rhizosphere	0.34	0.140917	7	0	0
DTR_111843	IMG/M	3300009176__Ga0105242_10000075	68710	0	Caudovirales	Host-Associated; Plants; Rhizosphere	0.31	0.156803	12	0	0
DTR_111844	IMG/M	3300009176__Ga0105242_10000082	65524	0	Caudovirales	Host-Associated; Plants; Rhizosphere	0.49	0.0914383	15	3	0
DTR_111845	IMG/M	3300009176__Ga0105242_10000083	64966	0	Caudovirales	Host-Associated; Plants; Rhizosphere	0.12	0.307422	14	0	0
DTR_111846	IMG/M	3300009176__Ga0105242_10000089	62610	0	Caudovirales	Host-Associated; Plants; Rhizosphere	0.79	0.0306815	21	0	0
DTR_111847	IMG/M	3300009176__Ga0105242_10000090	62576	0	Caudovirales	Host-Associated; Plants; Rhizosphere	0.91	0.0122484	39	0	0
DTR_111848	IMG/M	3300009176__Ga0105242_10000093	62221	0	Caudovirales	Host-Associated; Plants; Rhizosphere	0.93	0.0101868	17	0	0
DTR_111849	IMG/M	3300009176__Ga0105242_10000111	58846	0	Caudovirales	Host-Associated; Plants; Rhizosphere	0.5	0.0869512	16	1	0
DTR_111850	IMG/M	3300009176__Ga0105242_10000116	57787	0	Caudovirales	Host-Associated; Plants; Rhizosphere	0.86	0.0198884	11	0	1
DTR_111851	IMG/M	3300009176__Ga0105242_10000129	54630	0	Caudovirales	Host-Associated; Plants; Rhizosphere	0.38	0.127577	10	0	0
DTR_111852	IMG/M	3300009176__Ga0105242_10000156	50640	0	Caudovirales	Host-Associated; Plants; Rhizosphere	0.16	0.263643	8	0	0
DTR_111853	IMG/M	3300009176__Ga0105242_10000157	50469	0	Caudovirales	Host-Associated; Plants; Rhizosphere	0.82	0.0255882	11	0	0
DTR_111854	IMG/M	3300009176__Ga0105242_10000160	50232	0	Caudovirales	Host-Associated; Plants; Rhizosphere	0.81	0.0276498	9	1	0
DTR_111855	IMG/M	3300009176__Ga0105242_10000172	49024	0	Caudovirales	Host-Associated; Plants; Rhizosphere	0.66	0.0536017	5	1	1
DTR_111856	IMG/M	3300009176__Ga0105242_10000176	48422	0	Caudovirales	Host-Associated; Plants; Rhizosphere	0.67	0.0511763	7	1	0
DTR_111857	IMG/M	3300009176__Ga0105242_10000190	47240	0	Caudovirales	Host-Associated; Plants; Rhizosphere	0.76	0.0355324	9	0	0
DTR_111858	IMG/M	3300009176__Ga0105242_10000195	46955	0	Caudovirales	Host-Associated; Plants; Rhizosphere	0.19	0.232234	13	2	0
DTR_111859	IMG/M	3300009176__Ga0105242_10000205	45947	0	Caudovirales	Host-Associated; Plants; Rhizosphere	0.77	0.0328644	14	1	0
DTR_111862	IMG/M	3300009176__Ga0105242_10000240	43048	0	Caudovirales	Host-Associated; Plants; Rhizosphere	0.85	0.0207373	5	0	0
DTR_111863	IMG/M	3300009176__Ga0105242_10000255	42079	0	Caudovirales	Host-Associated; Plants; Rhizosphere	0.78	0.0321368	12	0	0
DTR_111865	IMG/M	3300009176__Ga0105242_10000295	39459	0	Caudovirales	Host-Associated; Plants; Rhizosphere	0.56	0.0737327	8	2	0
DTR_111866	IMG/M	3300009176__Ga0105242_10000324	38195	0	Caudovirales	Host-Associated; Plants; Rhizosphere	0.14	0.284623	17	0	0
DTR_111867	IMG/M	3300009176__Ga0105242_10000389	34809	0	Caudovirales	Host-Associated; Plants; Rhizosphere	0.61	0.0651225	17	0	0
DTR_111868	IMG/M	3300009176__Ga0105242_10000476	31729	0	Caudovirales	Host-Associated; Plants; Rhizosphere	0.03	0.555178	10	0	1
DTR_111880	IMG/M	3300009176__Ga0105242_10017268	5497	0	Retrovirales	Host-Associated; Plants; Rhizosphere	0.64	0.0576037	1	0	0
DTR_111885	IMG/M	3300009176__Ga0105242_10029205	4272	0	NA	Host-Associated; Plants; Rhizosphere	0.84	0.0226777	1	0	0
DTR_111936	IMG/M	3300009177__Ga0105248_10000073	116343	0	Caudovirales	Host-Associated; Plants; Rhizosphere	0.39	0.123575	11	5	0
DTR_111938	IMG/M	3300009177__Ga0105248_10000107	93724	0	Caudovirales	Host-Associated; Plants; Rhizosphere	0.85	0.0217075	24	3	0
DTR_111939	IMG/M	3300009177__Ga0105248_10000160	78057	0	Caudovirales	Host-Associated; Plants; Rhizosphere	0.14	0.277347	34	1	1
DTR_111941	IMG/M	3300009177__Ga0105248_10000185	72555	0	Caudovirales	Host-Associated; Plants; Rhizosphere	0.09	0.358841	6	0	1
DTR_111943	IMG/M	3300009177__Ga0105248_10000191	70743	0	Caudovirales	Host-Associated; Plants; Rhizosphere	0.07	0.388067	16	0	0
DTR_111944	IMG/M	3300009177__Ga0105248_10000199	69364	0	Caudovirales	Host-Associated; Plants; Rhizosphere	0.98	0.00315304	6	2	1
DTR_111947	IMG/M	3300009177__Ga0105248_10000250	62538	0	Caudovirales	Host-Associated; Plants; Rhizosphere	0.04	0.481809	17	1	1
DTR_111948	IMG/M	3300009177__Ga0105248_10000264	61603	0	Caudovirales	Host-Associated; Plants; Rhizosphere	0.98	0.00400194	21	0	0
DTR_111950	IMG/M	3300009177__Ga0105248_10000270	60849	0	Caudovirales	Host-Associated; Plants; Rhizosphere	0.59	0.0679117	23	0	0
DTR_111952	IMG/M	3300009177__Ga0105248_10000304	58368	0	Caudovirales	Host-Associated; Plants; Rhizosphere	0.25	0.190395	23	0	0
DTR_111954	IMG/M	3300009177__Ga0105248_10000328	56220	0	Caudovirales	Host-Associated; Plants; Rhizosphere	0.31	0.156682	6	1	0
DTR_111955	IMG/M	3300009177__Ga0105248_10000404	49906	0	Caudovirales	Host-Associated; Plants; Rhizosphere	0.97	0.00533592	16	0	0
DTR_111957	IMG/M	3300009177__Ga0105248_10000453	46598	0	NA	Host-Associated; Plants; Rhizosphere	0.7	0.0464468	12	0	0
DTR_111958	IMG/M	3300009177__Ga0105248_10000480	45422	0	Caudovirales	Host-Associated; Plants; Rhizosphere	0.76	0.0356537	10	0	0
DTR_111959	IMG/M	3300009177__Ga0105248_10000513	43849	0	Caudovirales	Host-Associated; Plants; Rhizosphere	0.03	0.542324	9	0	0
DTR_111960	IMG/M	3300009177__Ga0105248_10000531	43198	0	Caudovirales	Host-Associated; Plants; Rhizosphere	0.39	0.125152	9	0	0
DTR_111961	IMG/M	3300009177__Ga0105248_10000545	42897	0	Caudovirales	Host-Associated; Plants; Rhizosphere	0.25	0.191123	15	1	0
DTR_111962	IMG/M	3300009177__Ga0105248_10000566	41876	0	Caudovirales	Host-Associated; Plants; Rhizosphere	0.26	0.182391	9	0	1
DTR_111963	IMG/M	3300009177__Ga0105248_10000568	41854	0	Caudovirales	Host-Associated; Plants; Rhizosphere	0.93	0.00933786	7	0	0
DTR_111964	IMG/M	3300009177__Ga0105248_10000583	41398	0	Caudovirales	Host-Associated; Plants; Rhizosphere	0.44	0.105506	8	1	0
DTR_111966	IMG/M	3300009177__Ga0105248_10000597	40983	0	Caudovirales	Host-Associated; Plants; Rhizosphere	0.28	0.17463	11	0	0
DTR_111967	IMG/M	3300009177__Ga0105248_10000607	40699	0	Caudovirales	Host-Associated; Plants; Rhizosphere	0.06	0.409532	13	0	0
DTR_111969	IMG/M	3300009177__Ga0105248_10000742	36660	0	Caudovirales	Host-Associated; Plants; Rhizosphere	0.74	0.0373514	2	0	1
DTR_111970	IMG/M	3300009177__Ga0105248_10000757	36088	0	Caudovirales	Host-Associated; Plants; Rhizosphere	0.59	0.0679117	19	0	0
DTR_111971	IMG/M	3300009177__Ga0105248_10000786	35552	0	Caudovirales	Host-Associated; Plants; Rhizosphere	0.55	0.0761581	17	0	0
DTR_111972	IMG/M	3300009177__Ga0105248_10000911	32832	0	Caudovirales	Host-Associated; Plants; Rhizosphere	0.37	0.130245	3	1	0
DTR_111974	IMG/M	3300009177__Ga0105248_10001423	26620	0	Caudovirales	Host-Associated; Plants; Rhizosphere	0.51	0.0848896	9	0	0
DTR_112101	IMG/M	3300009179__Ga0115028_10000003	43520	0	NA	Aquatic; Freshwater; Sediment	0.58	0.0705797	7	0	0
DTR_112117	IMG/M	3300009180__Ga0114979_10000032	94268	0	Caudovirales	Aquatic; Freshwater; Lake	0.09	0.350352	15	1	0
DTR_112118	IMG/M	3300009180__Ga0114979_10000060	63137	0	Caudovirales	Aquatic; Freshwater; Lake	0.91	0.0123696	21	0	0
DTR_112119	IMG/M	3300009180__Ga0114979_10000063	62583	0	Caudovirales	Aquatic; Freshwater; Lake	0.94	0.00788261	30	0	1
DTR_112120	IMG/M	3300009180__Ga0114979_10000074	57754	0	Caudovirales	Aquatic; Freshwater; Lake	0.86	0.020131	28	0	0
DTR_112121	IMG/M	3300009180__Ga0114979_10000075	57433	0	Caudovirales	Aquatic; Freshwater; Lake	0.94	0.00873151	29	0	0
DTR_112122	IMG/M	3300009180__Ga0114979_10000077	57338	0	Caudovirales	Aquatic; Freshwater; Lake	0.93	0.0101868	31	0	0
DTR_112123	IMG/M	3300009180__Ga0114979_10000131	46197	0	Caudovirales	Aquatic; Freshwater; Lake	0.4	0.121756	10	1	0
DTR_112124	IMG/M	3300009180__Ga0114979_10000162	42904	0	Caudovirales	Aquatic; Freshwater; Lake	0.86	0.0194033	27	0	0
DTR_112126	IMG/M	3300009180__Ga0114979_10000228	37328	0	Caudovirales	Aquatic; Freshwater; Lake	0.45	0.103808	5	0	0
DTR_112128	IMG/M	3300009180__Ga0114979_10000244	36443	0	Caudovirales	Aquatic; Freshwater; Lake	0.67	0.0516614	9	0	0
DTR_112129	IMG/M	3300009180__Ga0114979_10000247	36037	0	Caudovirales	Aquatic; Freshwater; Lake	0.93	0.0095804	22	0	0
DTR_112130	IMG/M	3300009180__Ga0114979_10000272	34025	0	Caudovirales	Aquatic; Freshwater; Lake	0.58	0.0704584	7	3	0
DTR_112131	IMG/M	3300009180__Ga0114979_10000275	33966	0	Caudovirales	Aquatic; Freshwater; Lake	0.97	0.00472957	13	0	0
DTR_112132	IMG/M	3300009180__Ga0114979_10000276	33884	0	Caudovirales	Aquatic; Freshwater; Lake	0.94	0.00897405	21	0	0
DTR_112133	IMG/M	3300009180__Ga0114979_10000296	32738	0	Caudovirales	Aquatic; Freshwater; Lake	0.52	0.0825855	12	0	1
DTR_112138	IMG/M	3300009180__Ga0114979_10001423	16057	0	Caudovirales	Aquatic; Freshwater; Lake	0.77	0.0329857	6	0	0
DTR_112139	IMG/M	3300009180__Ga0114979_10001709	14688	0	Caudovirales	Aquatic; Freshwater; Lake	0.44	0.105506	5	0	0
DTR_112140	IMG/M	3300009180__Ga0114979_10002558	12133	0	Caudovirales	Aquatic; Freshwater; Lake	0.12	0.305967	2	0	0
DTR_112149	IMG/M	3300009180__Ga0114979_10008380	6632	0	Retrovirales	Aquatic; Freshwater; Lake	0.8	0.0287412	1	0	0
DTR_112172	IMG/M	3300009180__Ga0114979_10020407	4106	0	Microviridae	Aquatic; Freshwater; Lake	0.25	0.189304	6	0	0
DTR_112218	IMG/M	3300009181__Ga0114969_10000004	177171	0	Caudovirales	Aquatic; Freshwater; Lake	0.88	0.0152801	28	10	1
DTR_112221	IMG/M	3300009181__Ga0114969_10000036	97933	0	Caudovirales	Aquatic; Freshwater; Lake	0.99	0.00278923	26	2	3
DTR_112222	IMG/M	3300009181__Ga0114969_10000037	96870	0	Caudovirales	Aquatic; Freshwater; Lake	0.93	0.0101868	12	2	0
DTR_112223	IMG/M	3300009181__Ga0114969_10000124	63581	0	Caudovirales	Aquatic; Freshwater; Lake	0.92	0.0117633	23	0	0
DTR_112224	IMG/M	3300009181__Ga0114969_10000174	53795	0	Caudovirales	Aquatic; Freshwater; Lake	0.97	0.00533592	20	1	0
DTR_112225	IMG/M	3300009181__Ga0114969_10000183	52826	0	Caudovirales	Aquatic; Freshwater; Lake	0.46	0.101625	21	0	0
DTR_112226	IMG/M	3300009181__Ga0114969_10000197	50851	0	Caudovirales	Aquatic; Freshwater; Lake	0.74	0.037594	9	1	0
DTR_112227	IMG/M	3300009181__Ga0114969_10000216	48466	0	Caudovirales	Aquatic; Freshwater; Lake	0.57	0.0717924	5	0	1
DTR_112228	IMG/M	3300009181__Ga0114969_10000306	41505	0	Caudovirales	Aquatic; Freshwater; Lake	0.19	0.230051	10	0	0
DTR_112229	IMG/M	3300009181__Ga0114969_10000309	41363	0	Caudovirales	Aquatic; Freshwater; Lake	0.91	0.0122484	8	0	1
DTR_112230	IMG/M	3300009181__Ga0114969_10000319	40782	0	Caudovirales	Aquatic; Freshwater; Lake	0.8	0.0283774	8	0	0
DTR_112231	IMG/M	3300009181__Ga0114969_10000323	40547	0	Caudovirales	Aquatic; Freshwater; Lake	0.98	0.00315304	13	0	0
DTR_112232	IMG/M	3300009181__Ga0114969_10000342	39434	0	Caudovirales	Aquatic; Freshwater; Lake	0.93	0.0101868	6	0	0
DTR_112234	IMG/M	3300009181__Ga0114969_10000354	38975	0	Caudovirales	Aquatic; Freshwater; Lake	0.52	0.0839195	19	0	0
DTR_112235	IMG/M	3300009181__Ga0114969_10000361	38875	0	Caudovirales	Aquatic; Freshwater; Lake	0.3	0.163837	8	0	0
DTR_112236	IMG/M	3300009181__Ga0114969_10000369	38564	0	Caudovirales	Aquatic; Freshwater; Lake	0.04	0.477929	8	0	0
DTR_112237	IMG/M	3300009181__Ga0114969_10000373	38467	0	Caudovirales	Aquatic; Freshwater; Lake	0.8	0.0287412	7	0	0
DTR_112239	IMG/M	3300009181__Ga0114969_10000397	37014	0	Caudovirales	Aquatic; Freshwater; Lake	0.87	0.0177056	5	0	1
DTR_112240	IMG/M	3300009181__Ga0114969_10000412	36399	0	Caudovirales	Aquatic; Freshwater; Lake	0.83	0.024618	20	0	0
DTR_112241	IMG/M	3300009181__Ga0114969_10000448	35341	0	Caudovirales	Aquatic; Freshwater; Lake	0.99	0.00278923	18	0	0
DTR_112242	IMG/M	3300009181__Ga0114969_10000500	33624	0	Caudovirales	Aquatic; Freshwater; Lake	0.73	0.0406258	16	0	0
DTR_112243	IMG/M	3300009181__Ga0114969_10000507	33402	0	Caudovirales	Aquatic; Freshwater; Lake	0.81	0.0263158	11	0	0
DTR_112244	IMG/M	3300009181__Ga0114969_10000525	32863	0	Caudovirales	Aquatic; Freshwater; Lake	0.98	0.00400194	13	1	0
DTR_112245	IMG/M	3300009181__Ga0114969_10000531	32650	0	Caudovirales	Aquatic; Freshwater; Lake	0.86	0.0191608	16	0	1
DTR_112246	IMG/M	3300009181__Ga0114969_10000542	32368	0	Caudovirales	Aquatic; Freshwater; Lake	0.93	0.0101868	9	0	2
DTR_112248	IMG/M	3300009181__Ga0114969_10000585	31211	0	Caudovirales	Aquatic; Freshwater; Lake	0.91	0.0122484	8	0	2
DTR_112249	IMG/M	3300009181__Ga0114969_10000601	30894	0	Caudovirales	Aquatic; Freshwater; Lake	0.87	0.0177056	11	0	1
DTR_112250	IMG/M	3300009181__Ga0114969_10000611	30653	0	Caudovirales	Aquatic; Freshwater; Lake	0.93	0.00933786	12	0	0
DTR_112251	IMG/M	3300009181__Ga0114969_10000613	30641	0	Caudovirales	Aquatic; Freshwater; Lake	0.72	0.0423236	14	0	0
DTR_112259	IMG/M	3300009181__Ga0114969_10001763	18067	0	Caudovirales	Aquatic; Freshwater; Lake	0.75	0.0372302	9	0	0
DTR_112262	IMG/M	3300009181__Ga0114969_10002633	14582	0	Caudovirales	Aquatic; Freshwater; Lake	0.74	0.0374727	8	0	0
DTR_112267	IMG/M	3300009181__Ga0114969_10003156	13204	0	Caudovirales	Aquatic; Freshwater; Lake	0.62	0.0634247	2	0	0
DTR_112387	IMG/M	3300009182__Ga0114959_10000017	127935	0	Caudovirales	Aquatic; Freshwater; Lake	0.99	0.00315304	20	3	0
DTR_112388	IMG/M	3300009182__Ga0114959_10000057	97606	0	Caudovirales	Aquatic; Freshwater; Lake	0.97	0.00436575	13	2	2
DTR_112389	IMG/M	3300009182__Ga0114959_10000063	95895	0	Caudovirales	Aquatic; Freshwater; Lake	0.92	0.0109144	23	1	2
DTR_112391	IMG/M	3300009182__Ga0114959_10000158	65732	0	Caudovirales	Aquatic; Freshwater; Lake	0.98	0.00327431	22	1	0
DTR_112392	IMG/M	3300009182__Ga0114959_10000183	60169	0	Caudovirales	Aquatic; Freshwater; Lake	0.9	0.0130973	29	0	0
DTR_112396	IMG/M	3300009182__Ga0114959_10000304	46654	0	Caudovirales	Aquatic; Freshwater; Lake	0.58	0.0709435	12	0	0
DTR_112397	IMG/M	3300009182__Ga0114959_10000409	40495	0	Caudovirales	Aquatic; Freshwater; Lake	0.92	0.0105506	17	0	0
DTR_112401	IMG/M	3300009182__Ga0114959_10000514	36570	0	Caudovirales	Aquatic; Freshwater; Lake	0.49	0.089983	7	0	2
DTR_112402	IMG/M	3300009182__Ga0114959_10000534	35722	0	Caudovirales	Aquatic; Freshwater; Lake	0.33	0.146374	15	0	1
DTR_112403	IMG/M	3300009182__Ga0114959_10000605	33777	0	Caudovirales	Aquatic; Freshwater; Lake	0.87	0.0181906	24	0	0
DTR_112404	IMG/M	3300009182__Ga0114959_10000625	33014	0	Caudovirales	Aquatic; Freshwater; Lake	0.84	0.0234053	21	0	1
DTR_112405	IMG/M	3300009182__Ga0114959_10000629	32859	0	Caudovirales	Aquatic; Freshwater; Lake	0.86	0.0192821	14	0	0
DTR_112406	IMG/M	3300009182__Ga0114959_10000685	31696	0	Caudovirales	Aquatic; Freshwater; Lake	0.89	0.0147951	22	0	0
DTR_112421	IMG/M	3300009182__Ga0114959_10007884	7485	0	Retrovirales	Aquatic; Freshwater; Lake	0.95	0.00739753	1	0	0
DTR_112431	IMG/M	3300009182__Ga0114959_10011255	6002	0	Retrovirales	Aquatic; Freshwater; Lake	0.91	0.0117633	1	0	0
DTR_112433	IMG/M	3300009182__Ga0114959_10012560	5603	0	Retrovirales	Aquatic; Freshwater; Lake	0.85	0.0220713	1	0	0
DTR_112435	IMG/M	3300009182__Ga0114959_10013420	5377	0	Retrovirales	Aquatic; Freshwater; Lake	0.49	0.0910745	1	0	0
DTR_112438	IMG/M	3300009182__Ga0114959_10014565	5104	0	Retrovirales	Aquatic; Freshwater; Lake	0.62	0.0618482	1	0	0
DTR_112440	IMG/M	3300009182__Ga0114959_10014726	5067	0	Retrovirales	Aquatic; Freshwater; Lake	0.4	0.118724	2	0	0
DTR_112443	IMG/M	3300009182__Ga0114959_10016845	4652	0	Retrovirales	Aquatic; Freshwater; Lake	0.01	0.751273	1	0	0
DTR_112498	IMG/M	3300009183__Ga0114974_10000008	174655	0	Caudovirales	Aquatic; Freshwater; Lake	1	0.00133398	94	8	0
DTR_112500	IMG/M	3300009183__Ga0114974_10000063	82310	0	Caudovirales	Aquatic; Freshwater; Lake	0.94	0.00776134	23	0	0
DTR_112501	IMG/M	3300009183__Ga0114974_10000115	66600	0	Caudovirales	Aquatic; Freshwater; Lake	0.98	0.00339559	12	1	0
DTR_112502	IMG/M	3300009183__Ga0114974_10000118	65715	0	Caudovirales	Aquatic; Freshwater; Lake	0.93	0.00994422	22	0	0
DTR_112503	IMG/M	3300009183__Ga0114974_10000124	65037	0	Caudovirales	Aquatic; Freshwater; Lake	0.93	0.0101868	21	0	0
DTR_112505	IMG/M	3300009183__Ga0114974_10000131	64037	0	Caudovirales	Aquatic; Freshwater; Lake	0.94	0.00873151	36	0	0
DTR_112506	IMG/M	3300009183__Ga0114974_10000133	63123	0	Caudovirales	Aquatic; Freshwater; Lake	0.75	0.03626	19	0	0
DTR_112507	IMG/M	3300009183__Ga0114974_10000139	62122	0	Caudovirales	Aquatic; Freshwater; Lake	0.95	0.00703371	26	0	0
DTR_112508	IMG/M	3300009183__Ga0114974_10000140	62119	0	Caudovirales	Aquatic; Freshwater; Lake	0.96	0.00654863	20	0	0
DTR_112509	IMG/M	3300009183__Ga0114974_10000159	58867	0	Caudovirales	Aquatic; Freshwater; Lake	0.96	0.00654863	24	0	0
DTR_112510	IMG/M	3300009183__Ga0114974_10000193	54107	0	Caudovirales	Aquatic; Freshwater; Lake	0.77	0.0334708	18	0	0
DTR_112511	IMG/M	3300009183__Ga0114974_10000215	51553	0	Caudovirales	Aquatic; Freshwater; Lake	0.7	0.0455979	12	0	0
DTR_112512	IMG/M	3300009183__Ga0114974_10000278	43130	0	Caudovirales	Aquatic; Freshwater; Lake	0.99	0.00278923	5	0	1
DTR_112513	IMG/M	3300009183__Ga0114974_10000329	40241	0	Caudovirales	Aquatic; Freshwater; Lake	0.77	0.033592	19	0	0
DTR_112514	IMG/M	3300009183__Ga0114974_10000332	40095	0	Caudovirales	Aquatic; Freshwater; Lake	0.88	0.0156439	19	0	0
DTR_112515	IMG/M	3300009183__Ga0114974_10000337	39839	0	Caudovirales	Aquatic; Freshwater; Lake	0.88	0.0158865	22	0	0
DTR_112516	IMG/M	3300009183__Ga0114974_10000339	39596	0	Caudovirales	Aquatic; Freshwater; Lake	0.82	0.0257094	19	0	0
DTR_112517	IMG/M	3300009183__Ga0114974_10000340	39585	0	Caudovirales	Aquatic; Freshwater; Lake	0.96	0.00642736	14	0	0
DTR_112518	IMG/M	3300009183__Ga0114974_10000341	39402	0	Caudovirales	Aquatic; Freshwater; Lake	1	0.000970167	8	0	0
DTR_112519	IMG/M	3300009183__Ga0114974_10000343	39339	0	Caudovirales	Aquatic; Freshwater; Lake	0.95	0.00715498	15	0	0
DTR_112520	IMG/M	3300009183__Ga0114974_10000360	38724	0	Caudovirales	Aquatic; Freshwater; Lake	0.81	0.0276498	22	0	0
DTR_112521	IMG/M	3300009183__Ga0114974_10000363	38563	0	Caudovirales	Aquatic; Freshwater; Lake	0.79	0.0295901	19	0	0
DTR_112522	IMG/M	3300009183__Ga0114974_10000367	38451	0	Caudovirales	Aquatic; Freshwater; Lake	0.59	0.0679117	8	1	0
DTR_112523	IMG/M	3300009183__Ga0114974_10000368	38435	0	Caudovirales	Aquatic; Freshwater; Lake	0.84	0.023284	23	0	1
DTR_112524	IMG/M	3300009183__Ga0114974_10000394	37242	0	Caudovirales	Aquatic; Freshwater; Lake	0.98	0.00339559	8	0	0
DTR_112525	IMG/M	3300009183__Ga0114974_10000403	36595	0	Caudovirales	Aquatic; Freshwater; Lake	0.89	0.0147951	18	0	0
DTR_112526	IMG/M	3300009183__Ga0114974_10000408	36466	0	Caudovirales	Aquatic; Freshwater; Lake	0.65	0.056391	18	0	0
DTR_112527	IMG/M	3300009183__Ga0114974_10000410	36300	0	Caudovirales	Aquatic; Freshwater; Lake	0.65	0.0555421	19	0	0
DTR_112528	IMG/M	3300009183__Ga0114974_10000412	36243	0	Caudovirales	Aquatic; Freshwater; Lake	0.93	0.00933786	24	0	0
DTR_112529	IMG/M	3300009183__Ga0114974_10000427	35727	0	Caudovirales	Aquatic; Freshwater; Lake	0.8	0.0283774	6	0	0
DTR_112530	IMG/M	3300009183__Ga0114974_10000438	34843	0	Caudovirales	Aquatic; Freshwater; Lake	0.92	0.0111569	21	0	0
DTR_112531	IMG/M	3300009183__Ga0114974_10000452	34388	0	Caudovirales	Aquatic; Freshwater; Lake	0.47	0.0983507	20	0	0
DTR_112532	IMG/M	3300009183__Ga0114974_10000470	33552	0	Caudovirales	Aquatic; Freshwater; Lake	0.39	0.125152	18	0	0
DTR_112533	IMG/M	3300009183__Ga0114974_10000481	33033	0	Caudovirales	Aquatic; Freshwater; Lake	0.95	0.00715498	18	0	0
DTR_112534	IMG/M	3300009183__Ga0114974_10000483	32997	0	Caudovirales	Aquatic; Freshwater; Lake	0.89	0.0140674	16	0	0
DTR_112535	IMG/M	3300009183__Ga0114974_10000496	32632	0	Caudovirales	Aquatic; Freshwater; Lake	0.87	0.0189183	18	0	0
DTR_112536	IMG/M	3300009183__Ga0114974_10000518	32223	0	Lavidaviridae	Aquatic; Freshwater; Lake	0.89	0.0149163	2	0	0
DTR_112538	IMG/M	3300009183__Ga0114974_10000579	29836	0	Caudovirales	Aquatic; Freshwater; Lake	0.16	0.2634	10	0	0
DTR_112539	IMG/M	3300009183__Ga0114974_10000592	29651	0	Caudovirales	Aquatic; Freshwater; Lake	0.86	0.0204948	13	0	0
DTR_112540	IMG/M	3300009183__Ga0114974_10000638	28696	0	Caudovirales	Aquatic; Freshwater; Lake	0.98	0.00339559	10	0	0
DTR_112546	IMG/M	3300009183__Ga0114974_10001833	16487	0	Caudovirales	Aquatic; Freshwater; Lake	0.99	0.00218288	8	0	0
DTR_112548	IMG/M	3300009183__Ga0114974_10002127	15204	0	Caudovirales	Aquatic; Freshwater; Lake	0.86	0.0194033	8	0	0
DTR_112549	IMG/M	3300009183__Ga0114974_10002294	14604	0	Caudovirales	Aquatic; Freshwater; Lake	0.57	0.0722775	5	0	0
DTR_112553	IMG/M	3300009183__Ga0114974_10003317	12048	0	Caudovirales	Aquatic; Freshwater; Lake	0.17	0.248605	2	0	0
DTR_112581	IMG/M	3300009183__Ga0114974_10014892	5451	0	Retrovirales	Aquatic; Freshwater; Lake	0.22	0.208829	1	0	0
DTR_112632	IMG/M	3300009184__Ga0114976_10000010	94378	0	Caudovirales	Aquatic; Freshwater; Lake	0.97	0.00460829	18	2	1
DTR_112633	IMG/M	3300009184__Ga0114976_10000037	65086	0	Caudovirales	Aquatic; Freshwater; Lake	0.88	0.0167354	27	1	0
DTR_112634	IMG/M	3300009184__Ga0114976_10000039	62173	0	Caudovirales	Aquatic; Freshwater; Lake	0.93	0.00933786	31	0	0
DTR_112635	IMG/M	3300009184__Ga0114976_10000040	62057	0	Caudovirales	Aquatic; Freshwater; Lake	0.75	0.0372302	19	2	0
DTR_112636	IMG/M	3300009184__Ga0114976_10000042	61501	0	Caudovirales	Aquatic; Freshwater; Lake	0.95	0.00715498	23	0	0
DTR_112637	IMG/M	3300009184__Ga0114976_10000059	55430	0	Caudovirales	Aquatic; Freshwater; Lake	0.73	0.0411108	21	0	0
DTR_112639	IMG/M	3300009184__Ga0114976_10000134	41358	0	Caudovirales	Aquatic; Freshwater; Lake	0.87	0.0181906	20	0	0
DTR_112640	IMG/M	3300009184__Ga0114976_10000147	39986	0	Caudovirales	Aquatic; Freshwater; Lake	0.39	0.125152	19	0	0
DTR_112641	IMG/M	3300009184__Ga0114976_10000153	39325	0	Caudovirales	Aquatic; Freshwater; Lake	0.99	0.00254669	7	0	1
DTR_112642	IMG/M	3300009184__Ga0114976_10000167	37895	0	Caudovirales	Aquatic; Freshwater; Lake	0.77	0.0340771	12	3	0
DTR_112643	IMG/M	3300009184__Ga0114976_10000172	37640	0	Caudovirales	Aquatic; Freshwater; Lake	0.98	0.0037594	11	0	0
DTR_112644	IMG/M	3300009184__Ga0114976_10000178	37172	0	Caudovirales	Aquatic; Freshwater; Lake	0.93	0.0101868	20	0	0
DTR_112645	IMG/M	3300009184__Ga0114976_10000180	37031	0	Caudovirales	Aquatic; Freshwater; Lake	0.93	0.0101868	23	0	0
DTR_112646	IMG/M	3300009184__Ga0114976_10000195	35819	0	Caudovirales	Aquatic; Freshwater; Lake	0.95	0.00727626	20	0	1
DTR_112647	IMG/M	3300009184__Ga0114976_10000210	34946	0	Caudovirales	Aquatic; Freshwater; Lake	0.87	0.017463	13	0	0
DTR_112648	IMG/M	3300009184__Ga0114976_10000213	34854	0	Caudovirales	Aquatic; Freshwater; Lake	0.91	0.0127334	19	0	0
DTR_112649	IMG/M	3300009184__Ga0114976_10000214	34845	0	Caudovirales	Aquatic; Freshwater; Lake	0.78	0.0322581	18	0	0
DTR_112650	IMG/M	3300009184__Ga0114976_10000228	34061	0	Caudovirales	Aquatic; Freshwater; Lake	0.9	0.012976	25	0	0
DTR_112651	IMG/M	3300009184__Ga0114976_10000240	33481	0	Caudovirales	Aquatic; Freshwater; Lake	0.43	0.108052	13	0	0
DTR_112653	IMG/M	3300009184__Ga0114976_10000260	32396	0	Caudovirales	Aquatic; Freshwater; Lake	0.81	0.0270434	11	0	0
DTR_112655	IMG/M	3300009184__Ga0114976_10000322	29555	0	Caudovirales	Aquatic; Freshwater; Lake	0.98	0.00400194	8	1	0
DTR_112658	IMG/M	3300009184__Ga0114976_10001257	15653	0	Caudovirales	Aquatic; Freshwater; Lake	0.31	0.157167	7	0	0
DTR_112659	IMG/M	3300009184__Ga0114976_10001490	14603	0	Caudovirales	Aquatic; Freshwater; Lake	0.1	0.340771	4	0	0
DTR_112662	IMG/M	3300009184__Ga0114976_10002210	12133	0	Caudovirales	Aquatic; Freshwater; Lake	0.13	0.288261	2	0	0
DTR_112663	IMG/M	3300009184__Ga0114976_10002389	11690	0	Caudovirales	Aquatic; Freshwater; Lake	0.01	0.764249	1	0	0
DTR_112677	IMG/M	3300009184__Ga0114976_10007633	6632	0	Retrovirales	Aquatic; Freshwater; Lake	0.84	0.0234053	1	0	0
DTR_112694	IMG/M	3300009184__Ga0114976_10013499	4903	0	Retrovirales	Aquatic; Freshwater; Lake	0.87	0.0181906	1	0	0
DTR_112699	IMG/M	3300009184__Ga0114976_10018752	4111	0	Microviridae	Aquatic; Freshwater; Lake	0.95	0.00715498	5	0	0
DTR_112729	IMG/M	3300009185__Ga0114971_10000002	202757	0	Caudovirales	Aquatic; Freshwater; Lake	0.59	0.0685181	52	5	0
DTR_112730	IMG/M	3300009185__Ga0114971_10000016	96713	0	Caudovirales	Aquatic; Freshwater; Lake	0.6	0.0670628	7	1	0
DTR_112731	IMG/M	3300009185__Ga0114971_10000202	37495	0	Caudovirales	Aquatic; Freshwater; Lake	0.83	0.0238904	9	0	0
DTR_112732	IMG/M	3300009185__Ga0114971_10000208	37278	0	Caudovirales	Aquatic; Freshwater; Lake	0.98	0.0037594	13	0	0
DTR_112735	IMG/M	3300009185__Ga0114971_10000316	30914	0	Lavidaviridae	Aquatic; Freshwater; Lake	0.94	0.00824642	5	0	0
DTR_112736	IMG/M	3300009185__Ga0114971_10000373	28686	0	Caudovirales	Aquatic; Freshwater; Lake	0.53	0.0802813	13	0	0
DTR_112737	IMG/M	3300009185__Ga0114971_10000387	28244	0	Caudovirales	Aquatic; Freshwater; Lake	0.9	0.012976	17	0	1
DTR_112742	IMG/M	3300009185__Ga0114971_10001777	14553	0	Caudovirales	Aquatic; Freshwater; Lake	0.28	0.175843	7	0	0
DTR_112743	IMG/M	3300009185__Ga0114971_10001818	14412	0	Caudovirales	Aquatic; Freshwater; Lake	0.13	0.287655	4	0	0
DTR_112746	IMG/M	3300009185__Ga0114971_10002199	13327	0	Caudovirales	Aquatic; Freshwater; Lake	0.33	0.150376	1	0	0
DTR_112754	IMG/M	3300009185__Ga0114971_10008518	6776	0	Retrovirales	Aquatic; Freshwater; Lake	0.38	0.126122	1	0	0
DTR_112758	IMG/M	3300009185__Ga0114971_10012512	5467	0	Retrovirales	Aquatic; Freshwater; Lake	0.16	0.258065	1	0	0
DTR_112770	IMG/M	3300009185__Ga0114971_10019775	4257	0	Microviridae	Aquatic; Freshwater; Lake	0.82	0.0253456	7	0	0
DTR_112774	IMG/M	3300009185__Ga0114971_10021099	4102	0	Microviridae	Aquatic; Freshwater; Lake	0.66	0.0544506	5	0	0
DTR_112776	IMG/M	3300009185__Ga0114971_10021466	4064	0	Microviridae	Aquatic; Freshwater; Lake	0.95	0.00679117	4	0	0
DTR_112836	IMG/M	3300009187__Ga0114972_10000078	63208	0	Caudovirales	Aquatic; Freshwater; Lake	0.98	0.0037594	33	0	0
DTR_112837	IMG/M	3300009187__Ga0114972_10000088	59516	0	Caudovirales	Aquatic; Freshwater; Lake	0.92	0.0104293	12	1	0
DTR_112838	IMG/M	3300009187__Ga0114972_10000214	41443	0	Caudovirales	Aquatic; Freshwater; Lake	0.36	0.133398	21	0	0
DTR_112839	IMG/M	3300009187__Ga0114972_10000229	40509	0	Caudovirales	Aquatic; Freshwater; Lake	0.89	0.0140674	22	0	0
DTR_112840	IMG/M	3300009187__Ga0114972_10000274	38213	0	Caudovirales	Aquatic; Freshwater; Lake	0.93	0.0101868	13	0	1
DTR_112841	IMG/M	3300009187__Ga0114972_10000360	33747	0	Caudovirales	Aquatic; Freshwater; Lake	0.91	0.0117633	13	0	0
DTR_112844	IMG/M	3300009187__Ga0114972_10000505	28683	0	Caudovirales	Aquatic; Freshwater; Lake	0.61	0.0658501	12	0	0
DTR_112850	IMG/M	3300009187__Ga0114972_10001846	15672	0	Caudovirales	Aquatic; Freshwater; Lake	0.28	0.170143	6	0	0
DTR_112866	IMG/M	3300009187__Ga0114972_10007124	8018	0	Retrovirales	Aquatic; Freshwater; Lake	0.44	0.106112	1	0	0
DTR_112874	IMG/M	3300009187__Ga0114972_10008056	7541	0	Retrovirales	Aquatic; Freshwater; Lake	0.27	0.180694	1	0	0
DTR_112875	IMG/M	3300009187__Ga0114972_10008694	7266	0	Retrovirales	Aquatic; Freshwater; Lake	0.29	0.165535	1	0	0
DTR_112882	IMG/M	3300009187__Ga0114972_10011957	6151	0	Retrovirales	Aquatic; Freshwater; Lake	0.82	0.0249818	1	0	0
DTR_112895	IMG/M	3300009187__Ga0114972_10013867	5688	0	Retrovirales	Aquatic; Freshwater; Lake	0.73	0.0411108	2	0	0
DTR_112906	IMG/M	3300009187__Ga0114972_10015334	5455	0	Retrovirales	Aquatic; Freshwater; Lake	0.7	0.0468106	1	0	0
DTR_112907	IMG/M	3300009187__Ga0114972_10015473	5367	0	Retrovirales	Aquatic; Freshwater; Lake	0.02	0.655348	1	0	0
DTR_112912	IMG/M	3300009187__Ga0114972_10016561	5171	0	Retrovirales	Aquatic; Freshwater; Lake	0.66	0.0544506	1	0	0
DTR_112915	IMG/M	3300009187__Ga0114972_10016902	5115	0	Retrovirales	Aquatic; Freshwater; Lake	0.48	0.093985	2	0	0
DTR_112935	IMG/M	3300009187__Ga0114972_10024826	4135	0	Microviridae	Aquatic; Freshwater; Lake	0.59	0.0691244	6	0	0
DTR_113012	IMG/M	3300009187__Ga0114972_10083950	1996	0	CressDNAParvo	Aquatic; Freshwater; Lake	0.72	0.0679635	2	0	0
DTR_113061	IMG/M	3300009193__Ga0115551_1000034	102699	0	Caudovirales	Aquatic; Marine; Pelagic	0.98	0.0037594	52	0	0
DTR_113062	IMG/M	3300009193__Ga0115551_1000050	83044	0	Caudovirales	Aquatic; Marine; Pelagic	0.83	0.0244967	13	1	0
DTR_113063	IMG/M	3300009193__Ga0115551_1000218	40689	0	Caudovirales	Aquatic; Marine; Pelagic	0.88	0.0168567	26	0	0
DTR_113064	IMG/M	3300009193__Ga0115551_1000284	36130	0	Caudovirales	Aquatic; Marine; Pelagic	0.99	0.00278923	21	0	0
DTR_113090	IMG/M	3300009193__Ga0115551_1043885	2094	0	CressDNAParvo	Aquatic; Marine; Pelagic	0.76	0.0547295	1	0	0
DTR_113104	IMG/M	3300009194__Ga0114983_1000023	56096	0	Caudovirales	Terrestrial; Deep subsurface; NA	0.9	0.0138249	25	0	0
DTR_113105	IMG/M	3300009194__Ga0114983_1000030	52734	0	Caudovirales	Terrestrial; Deep subsurface; NA	0.77	0.0326219	16	0	0
DTR_113108	IMG/M	3300009194__Ga0114983_1000071	36309	0	Caudovirales	Terrestrial; Deep subsurface; NA	0.92	0.0117633	20	0	0
DTR_113155	IMG/M	3300009218__Ga0103848_1000879	4254	0	Riboviria	Aquatic; Freshwater; NA	0.98	0.00363813	2	0	0
DTR_113157	IMG/M	3300009223__Ga0103850_1000203	4253	0	CressDNAParvo	Aquatic; Freshwater; NA	0.98	0.0037594	2	0	0
DTR_113165	IMG/M	3300009285__Ga0103680_10000014	155210	0	Caudovirales	Aquatic; Freshwater; Groundwater	0.5	0.0865874	22	3	0
DTR_113167	IMG/M	3300009285__Ga0103680_10000075	88982	0	Caudovirales	Aquatic; Freshwater; Groundwater	0.88	0.0162503	17	3	0
DTR_113168	IMG/M	3300009285__Ga0103680_10000137	66768	0	Caudovirales	Aquatic; Freshwater; Groundwater	0.91	0.0118845	10	1	0
DTR_113171	IMG/M	3300009285__Ga0103680_10000177	60547	0	Caudovirales	Aquatic; Freshwater; Groundwater	0.42	0.111933	18	0	0
DTR_113172	IMG/M	3300009285__Ga0103680_10000178	60284	0	Caudovirales	Aquatic; Freshwater; Groundwater	0.98	0.00363813	6	1	0
DTR_113173	IMG/M	3300009285__Ga0103680_10000184	59618	0	Caudovirales	Aquatic; Freshwater; Groundwater	0.38	0.126122	5	0	0
DTR_113174	IMG/M	3300009285__Ga0103680_10000190	59268	0	Caudovirales	Aquatic; Freshwater; Groundwater	0.58	0.0694882	14	1	0
DTR_113175	IMG/M	3300009285__Ga0103680_10000233	54981	0	Caudovirales	Aquatic; Freshwater; Groundwater	0.63	0.0589377	9	0	2
DTR_113178	IMG/M	3300009285__Ga0103680_10000246	53498	0	Caudovirales	Aquatic; Freshwater; Groundwater	0.44	0.104778	14	1	1
DTR_113179	IMG/M	3300009285__Ga0103680_10000248	53372	0	Caudovirales	Aquatic; Freshwater; Groundwater	0.97	0.00460829	8	0	1
DTR_113182	IMG/M	3300009285__Ga0103680_10000285	50164	0	Caudovirales	Aquatic; Freshwater; Groundwater	0.79	0.0303177	10	1	0
DTR_113183	IMG/M	3300009285__Ga0103680_10000293	49727	0	Caudovirales	Aquatic; Freshwater; Groundwater	0.81	0.0276498	9	0	1
DTR_113184	IMG/M	3300009285__Ga0103680_10000307	49158	0	Caudovirales	Aquatic; Freshwater; Groundwater	0.33	0.147951	9	0	0
DTR_113185	IMG/M	3300009285__Ga0103680_10000316	48512	0	Caudovirales	Aquatic; Freshwater; Groundwater	0.52	0.0825855	9	1	0
DTR_113186	IMG/M	3300009285__Ga0103680_10000317	48459	0	Caudovirales	Aquatic; Freshwater; Groundwater	0.62	0.0630609	13	0	0
DTR_113187	IMG/M	3300009285__Ga0103680_10000328	48143	0	Caudovirales	Aquatic; Freshwater; Groundwater	0.78	0.0322581	9	0	1
DTR_113190	IMG/M	3300009285__Ga0103680_10000366	46321	0	Caudovirales	Aquatic; Freshwater; Groundwater	0.78	0.0308028	6	1	0
DTR_113191	IMG/M	3300009285__Ga0103680_10000374	45810	0	Caudovirales	Aquatic; Freshwater; Groundwater	0.05	0.460223	5	1	0
DTR_113192	IMG/M	3300009285__Ga0103680_10000382	45591	0	Caudovirales	Aquatic; Freshwater; Groundwater	0.71	0.0443852	6	1	0
DTR_113195	IMG/M	3300009285__Ga0103680_10000394	45095	0	Caudovirales	Aquatic; Freshwater; Groundwater	0.92	0.0105506	4	0	1
DTR_113196	IMG/M	3300009285__Ga0103680_10000415	43973	0	Caudovirales	Aquatic; Freshwater; Groundwater	0.95	0.00679117	13	5	0
DTR_113197	IMG/M	3300009285__Ga0103680_10000450	42817	0	Caudovirales	Aquatic; Freshwater; Groundwater	0.4	0.119209	7	1	1
DTR_113198	IMG/M	3300009285__Ga0103680_10000451	42753	0	Caudovirales	Aquatic; Freshwater; Groundwater	0.81	0.0263158	14	1	0
DTR_113200	IMG/M	3300009285__Ga0103680_10000470	42200	0	Caudovirales	Aquatic; Freshwater; Groundwater	0.48	0.093985	5	0	0
DTR_113201	IMG/M	3300009285__Ga0103680_10000480	41797	0	Caudovirales	Aquatic; Freshwater; Groundwater	0.44	0.105506	6	0	0
DTR_113202	IMG/M	3300009285__Ga0103680_10000483	41722	0	Caudovirales	Aquatic; Freshwater; Groundwater	0.46	0.10017	8	0	0
DTR_113203	IMG/M	3300009285__Ga0103680_10000490	41557	0	Caudovirales	Aquatic; Freshwater; Groundwater	0.78	0.0322581	8	1	0
DTR_113205	IMG/M	3300009285__Ga0103680_10000531	40341	0	Caudovirales	Aquatic; Freshwater; Groundwater	0.82	0.0255882	5	0	0
DTR_113206	IMG/M	3300009285__Ga0103680_10000544	39904	0	Caudovirales	Aquatic; Freshwater; Groundwater	0.52	0.0822217	2	0	0
DTR_113209	IMG/M	3300009285__Ga0103680_10000602	38313	0	Caudovirales	Aquatic; Freshwater; Groundwater	0.84	0.0226777	5	0	0
DTR_113210	IMG/M	3300009285__Ga0103680_10000609	38244	0	Caudovirales	Aquatic; Freshwater; Groundwater	0.48	0.0922872	8	4	0
DTR_113211	IMG/M	3300009285__Ga0103680_10000617	37903	0	Caudovirales	Aquatic; Freshwater; Groundwater	0.3	0.161048	7	0	0
DTR_113214	IMG/M	3300009285__Ga0103680_10000637	37560	0	Caudovirales	Aquatic; Freshwater; Groundwater	0.79	0.0293476	7	1	1
DTR_113217	IMG/M	3300009285__Ga0103680_10000658	36990	0	Caudovirales	Aquatic; Freshwater; Groundwater	0.16	0.261218	8	1	0
DTR_113218	IMG/M	3300009285__Ga0103680_10000706	36045	0	Caudovirales	Aquatic; Freshwater; Groundwater	0.91	0.0126122	4	0	0
DTR_113219	IMG/M	3300009285__Ga0103680_10000709	36002	0	Caudovirales	Aquatic; Freshwater; Groundwater	0.65	0.0561484	6	0	0
DTR_113221	IMG/M	3300009285__Ga0103680_10001366	24635	0	Caudovirales	Aquatic; Freshwater; Groundwater	0.78	0.0311666	3	1	0
DTR_113224	IMG/M	3300009285__Ga0103680_10002781	15998	0	Caudovirales	Aquatic; Freshwater; Groundwater	0.78	0.0326219	7	0	0
DTR_113227	IMG/M	3300009285__Ga0103680_10004222	12213	0	Caudovirales	Aquatic; Freshwater; Groundwater	0.83	0.024618	3	0	0
DTR_113313	IMG/M	3300009343__Ga0114310_100050	95055	0	NA	Host-Associated; Human; Gut	0.98	0.00339559	10	0	0
DTR_113332	IMG/M	3300009363__Ga0115223_1000067	84378	0	Caudovirales	Host-Associated; Human; Oral	0.77	0.0329857	27	0	1
DTR_113334	IMG/M	3300009363__Ga0115223_1000172	52731	0	Caudovirales	Host-Associated; Human; Oral	0.85	0.0207373	24	0	0
DTR_113335	IMG/M	3300009363__Ga0115223_1000234	43915	0	Caudovirales	Host-Associated; Human; Oral	0.91	0.0118845	17	0	0
DTR_113371	IMG/M	3300009381__Ga0115415_1000015	172667	0	Caudovirales	Host-Associated; Human; Oral	0.93	0.0104293	21	3	1
DTR_113372	IMG/M	3300009381__Ga0115415_1000251	48500	0	Caudovirales	Host-Associated; Human; Oral	0.93	0.00970167	12	1	0
DTR_113377	IMG/M	3300009381__Ga0115415_1000362	39320	0	Caudovirales	Host-Associated; Human; Oral	0.48	0.093985	14	0	0
DTR_113381	IMG/M	3300009381__Ga0115415_1003907	7048	0	Inoviridae	Host-Associated; Human; Oral	0.33	0.147708	2	0	0
DTR_113405	IMG/M	3300009388__Ga0103809_1000034	73540	0	Caudovirales	Engineered; Lab enrichment; Defined media	0.21	0.215256	15	2	3
DTR_113416	IMG/M	3300009392__Ga0103752_1000617	4353	0	Retrovirales	Host-Associated; Invertebrates; NA	0.37	0.130366	1	0	0
DTR_113422	IMG/M	3300009393__Ga0111010_1000045	77520	0	Caudovirales	Host-Associated; Human; Oral	0.99	0.00278923	31	0	0
DTR_113425	IMG/M	3300009393__Ga0111010_1000298	30712	0	Caudovirales	Host-Associated; Human; Oral	0.74	0.0386854	22	0	0
DTR_113453	IMG/M	3300009409__Ga0114993_10000791	36548	0	Caudovirales	Aquatic; Marine; Oceanic	0.53	0.0817366	8	0	0
DTR_113455	IMG/M	3300009409__Ga0114993_10001013	32414	0	Caudovirales	Aquatic; Marine; Oceanic	0.56	0.0754305	10	1	1
DTR_113458	IMG/M	3300009409__Ga0114993_10002497	19891	0	Caudovirales	Aquatic; Marine; Oceanic	0.67	0.0516614	6	0	0
DTR_113474	IMG/M	3300009409__Ga0114993_10021463	5243	0	Retrovirales	Aquatic; Marine; Oceanic	0.67	0.0515401	2	0	0
DTR_113489	IMG/M	3300009409__Ga0114993_10046457	3363	0	NA	Aquatic; Marine; Oceanic	1	0.000848896	0	0	0
DTR_113564	IMG/M	3300009410__Ga0114955_1006020	4946	0	Retrovirales	Host-Associated; Algae; Red algae	0	0.849382	1	0	0
DTR_113565	IMG/M	3300009410__Ga0114955_1006144	4950	0	Retrovirales	Host-Associated; Algae; Red algae	0	0.900437	1	0	0
DTR_113577	IMG/M	3300009410__Ga0114955_1007239	4377	0	CressDNAParvo	Host-Associated; Algae; Red algae	0.47	0.0983507	1	0	0
DTR_113597	IMG/M	3300009412__Ga0114903_1000165	45874	0	Caudovirales	Aquatic; Marine; Oceanic	0.8	0.0281349	8	0	0
DTR_113598	IMG/M	3300009412__Ga0114903_1000206	38989	0	Caudovirales	Aquatic; Marine; Oceanic	0.59	0.0691244	17	0	0
DTR_113599	IMG/M	3300009412__Ga0114903_1000254	35163	0	Caudovirales	Aquatic; Marine; Oceanic	0.64	0.0567548	13	0	0
DTR_113623	IMG/M	3300009412__Ga0114903_1007956	3019	0	NA	Aquatic; Marine; Oceanic	0.99	0.00278923	0	0	0
DTR_113642	IMG/M	3300009413__Ga0114902_1000106	56715	0	Caudovirales	Aquatic; Marine; Oceanic	0.75	0.0373514	16	2	0
DTR_113643	IMG/M	3300009413__Ga0114902_1000151	46911	0	Caudovirales	Aquatic; Marine; Oceanic	0.99	0.00206161	11	5	0
DTR_113645	IMG/M	3300009413__Ga0114902_1000191	39346	0	Caudovirales	Aquatic; Marine; Oceanic	0.94	0.00909532	17	0	0
DTR_113646	IMG/M	3300009413__Ga0114902_1000204	38107	0	Caudovirales	Aquatic; Marine; Oceanic	0.95	0.00679117	7	0	1
DTR_113647	IMG/M	3300009413__Ga0114902_1000234	35163	0	Caudovirales	Aquatic; Marine; Oceanic	0.66	0.052389	13	0	0
DTR_113675	IMG/M	3300009413__Ga0114902_1009452	3288	0	NA	Aquatic; Marine; Oceanic	0.97	0.00509338	0	0	0
DTR_113709	IMG/M	3300009414__Ga0114909_1000060	89697	0	Caudovirales	Aquatic; Marine; Oceanic	0.62	0.0633034	14	0	3
DTR_113710	IMG/M	3300009414__Ga0114909_1000108	63142	0	Caudovirales	Aquatic; Marine; Oceanic	0.64	0.0576037	14	1	1
DTR_113712	IMG/M	3300009414__Ga0114909_1000200	45874	0	Caudovirales	Aquatic; Marine; Oceanic	0.81	0.0276498	8	0	0
DTR_113713	IMG/M	3300009414__Ga0114909_1000294	38243	0	Caudovirales	Aquatic; Marine; Oceanic	0.95	0.00679117	19	0	0
DTR_113714	IMG/M	3300009414__Ga0114909_1000300	37943	0	Caudovirales	Aquatic; Marine; Oceanic	0.95	0.00739753	7	0	0
DTR_113715	IMG/M	3300009414__Ga0114909_1000438	30805	0	Caudovirales	Aquatic; Marine; Oceanic	0.15	0.268373	9	1	0
DTR_113716	IMG/M	3300009414__Ga0114909_1000450	30411	0	Caudovirales	Aquatic; Marine; Oceanic	0.52	0.0833131	3	1	0
DTR_113776	IMG/M	3300009414__Ga0114909_1017083	2316	0	NA	Aquatic; Marine; Oceanic	0.98	0.0017539	0	0	0
DTR_113780	IMG/M	3300009414__Ga0114909_1018265	2218	0	NA	Aquatic; Marine; Oceanic	0.98	0.000996532	0	0	0
DTR_113807	IMG/M	3300009415__Ga0115029_1003042	9293	0	Retrovirales	Host-Associated; Algae; Red algae	0.04	0.496847	1	0	0
DTR_113865	IMG/M	3300009417__Ga0114953_1000098	58092	0	Caudovirales	Host-Associated; Algae; Red algae	0.88	0.0166141	5	0	1
DTR_113868	IMG/M	3300009417__Ga0114953_1000289	36716	0	Caudovirales	Host-Associated; Algae; Red algae	0.9	0.0138249	6	1	0
DTR_113881	IMG/M	3300009417__Ga0114953_1003773	10164	0	Retrovirales	Host-Associated; Algae; Red algae	0.08	0.367087	2	0	0
DTR_113882	IMG/M	3300009417__Ga0114953_1004127	9726	0	Retrovirales	Host-Associated; Algae; Red algae	0.74	0.0379578	1	0	0
DTR_113883	IMG/M	3300009417__Ga0114953_1004195	9565	0	Retrovirales	Host-Associated; Algae; Red algae	0.02	0.575552	1	0	0
DTR_113884	IMG/M	3300009417__Ga0114953_1004251	9548	0	Retrovirales	Host-Associated; Algae; Red algae	0.74	0.0377153	1	0	0
DTR_113885	IMG/M	3300009417__Ga0114953_1004479	9274	0	Retrovirales	Host-Associated; Algae; Red algae	0.1	0.334344	1	0	0
DTR_113886	IMG/M	3300009417__Ga0114953_1004964	8734	0	Retrovirales	Host-Associated; Algae; Red algae	0.14	0.277104	1	0	0
DTR_113911	IMG/M	3300009417__Ga0114953_1011891	4959	0	Retrovirales	Host-Associated; Algae; Red algae	0	0.823308	1	0	0
DTR_113960	IMG/M	3300009418__Ga0114908_1000118	56714	0	Caudovirales	Aquatic; Marine; Oceanic	0.74	0.0386854	16	2	0
DTR_113961	IMG/M	3300009418__Ga0114908_1000142	46911	0	Caudovirales	Aquatic; Marine; Oceanic	0.99	0.00206161	11	5	0
DTR_113962	IMG/M	3300009418__Ga0114908_1000179	40749	0	Caudovirales	Aquatic; Marine; Oceanic	0.78	0.0326219	7	0	0
DTR_113963	IMG/M	3300009418__Ga0114908_1000196	37943	0	Caudovirales	Aquatic; Marine; Oceanic	0.95	0.00727626	7	0	0
DTR_113964	IMG/M	3300009418__Ga0114908_1000215	36195	0	Caudovirales	Aquatic; Marine; Oceanic	0.86	0.0198884	8	0	1
DTR_113965	IMG/M	3300009418__Ga0114908_1000243	33541	0	Caudovirales	Aquatic; Marine; Oceanic	0.45	0.10405	16	1	0
DTR_113966	IMG/M	3300009418__Ga0114908_1000258	32417	0	Caudovirales	Aquatic; Marine; Oceanic	0.84	0.0225564	12	0	0
DTR_113967	IMG/M	3300009418__Ga0114908_1000290	30805	0	Caudovirales	Aquatic; Marine; Oceanic	0.15	0.26716	9	1	0
DTR_113968	IMG/M	3300009418__Ga0114908_1000295	30409	0	Caudovirales	Aquatic; Marine; Oceanic	0.52	0.0830706	3	1	0
DTR_114002	IMG/M	3300009418__Ga0114908_1007127	4673	0	NA	Aquatic; Marine; Oceanic	1	0.000485084	1	0	0
DTR_114035	IMG/M	3300009418__Ga0114908_1012704	3319	0	NA	Aquatic; Marine; Oceanic	0.99	0.00278923	0	0	0
DTR_114040	IMG/M	3300009418__Ga0114908_1012968	3277	0	NA	Aquatic; Marine; Oceanic	0.96	0.00654863	0	0	0
DTR_114044	IMG/M	3300009418__Ga0114908_1013480	3198	0	NA	Aquatic; Marine; Oceanic	0.99	0.00303177	0	0	0
DTR_114092	IMG/M	3300009418__Ga0114908_1024292	2218	0	NA	Aquatic; Marine; Oceanic	0.98	0.00103639	0	0	0
DTR_114097	IMG/M	3300009418__Ga0114908_1028549	2000	0	NA	Aquatic; Marine; Oceanic	0.99	0.000637781	0	0	0
DTR_114102	IMG/M	3300009419__Ga0114982_1000086	43348	0	Caudovirales	Terrestrial; Deep subsurface; NA	0.72	0.0426874	33	0	0
DTR_114103	IMG/M	3300009419__Ga0114982_1000087	42779	0	Caudovirales	Terrestrial; Deep subsurface; NA	0.09	0.358113	5	0	0
DTR_114109	IMG/M	3300009419__Ga0114982_1000877	15566	0	Caudovirales	Terrestrial; Deep subsurface; NA	0.9	0.012976	7	0	0
DTR_114134	IMG/M	3300009419__Ga0114982_1006582	4217	0	Microviridae	Terrestrial; Deep subsurface; NA	0.45	0.103565	5	0	0
DTR_114164	IMG/M	3300009420__Ga0114994_10000317	31061	0	Caudovirales	Aquatic; Marine; Oceanic	0.97	0.00557846	10	0	0
DTR_114176	IMG/M	3300009420__Ga0114994_10016657	5064	0	Retrovirales	Aquatic; Marine; Oceanic	0.89	0.0139462	1	0	0
DTR_114178	IMG/M	3300009420__Ga0114994_10017223	4982	0	Inoviridae	Aquatic; Marine; Oceanic	0.93	0.00933786	1	0	0
DTR_114188	IMG/M	3300009420__Ga0114994_10024606	4100	0	Microviridae	Aquatic; Marine; Oceanic	0.99	0.00133398	4	0	0
DTR_114194	IMG/M	3300009420__Ga0114994_10036386	3307	0	CressDNAParvo	Aquatic; Marine; Oceanic	0.8	0.0287412	2	0	0
DTR_114244	IMG/M	3300009421__Ga0114952_1000475	42243	0	Caudovirales	Host-Associated; Algae; Red algae	0.3	0.163837	11	0	1
DTR_114245	IMG/M	3300009421__Ga0114952_1000573	37643	0	Caudovirales	Host-Associated; Algae; Red algae	0.86	0.020131	11	0	0
DTR_114261	IMG/M	3300009421__Ga0114952_1007935	6179	0	Inoviridae	Host-Associated; Algae; Red algae	0.93	0.00933786	0	0	0
DTR_114326	IMG/M	3300009422__Ga0114998_10001933	15845	0	Caudovirales	Aquatic; Marine; Oceanic	0.66	0.0536017	4	0	0
DTR_114357	IMG/M	3300009422__Ga0114998_10018893	4085	0	Microviridae	Aquatic; Marine; Oceanic	0.57	0.0726413	6	0	0
DTR_114364	IMG/M	3300009422__Ga0114998_10023447	3465	0	CressDNAParvo	Aquatic; Marine; Oceanic	0.5	0.0878001	1	0	0
DTR_114416	IMG/M	3300009423__Ga0115548_1000045	69001	0	Caudovirales	Aquatic; Marine; Pelagic	0.56	0.0737327	12	0	0
DTR_114417	IMG/M	3300009423__Ga0115548_1000081	56002	0	Caudovirales	Aquatic; Marine; Pelagic	0.99	0.00218288	28	1	0
DTR_114418	IMG/M	3300009423__Ga0115548_1000212	35195	0	Caudovirales	Aquatic; Marine; Pelagic	0.79	0.030439	8	0	0
DTR_114433	IMG/M	3300009423__Ga0115548_1007679	4769	0	Retrovirales	Aquatic; Marine; Pelagic	0.75	0.0363813	1	0	0
DTR_114458	IMG/M	3300009423__Ga0115548_1025055	2234	0	CressDNAParvo	Aquatic; Marine; Pelagic	0.61	0.107546	1	0	0
DTR_114466	IMG/M	3300009424__Ga0100384_1000090	77951	0	Caudovirales	Aquatic; Freshwater; Groundwater	0.98	0.00363813	14	2	0
DTR_114467	IMG/M	3300009424__Ga0100384_1000119	63886	0	Caudovirales	Aquatic; Freshwater; Groundwater	0.65	0.0556634	40	0	0
DTR_114474	IMG/M	3300009424__Ga0100384_1000304	38495	0	Caudovirales	Aquatic; Freshwater; Groundwater	0.63	0.0596653	19	0	0
DTR_114477	IMG/M	3300009424__Ga0100384_1000344	36019	0	Caudovirales	Aquatic; Freshwater; Groundwater	0.9	0.0137036	20	0	0
DTR_114478	IMG/M	3300009424__Ga0100384_1000369	34577	0	Caudovirales	Aquatic; Freshwater; Groundwater	0.28	0.174388	12	0	0
DTR_114495	IMG/M	3300009424__Ga0100384_1006507	5626	0	Retrovirales	Aquatic; Freshwater; Groundwater	0.3	0.161775	1	0	0
DTR_114496	IMG/M	3300009424__Ga0100384_1007084	5345	0	Retrovirales	Aquatic; Freshwater; Groundwater	0.49	0.0901043	1	0	0
DTR_114497	IMG/M	3300009424__Ga0100384_1007431	5200	0	Retrovirales	Aquatic; Freshwater; Groundwater	0.22	0.20798	1	0	0
DTR_114499	IMG/M	3300009424__Ga0100384_1007911	4982	0	Retrovirales	Aquatic; Freshwater; Groundwater	0.6	0.0659714	1	0	0
DTR_114560	IMG/M	3300009425__Ga0114997_10000056	73987	0	Caudovirales	Aquatic; Marine; Oceanic	0.93	0.0095804	9	0	0
DTR_114561	IMG/M	3300009425__Ga0114997_10000525	31244	0	Caudovirales	Aquatic; Marine; Oceanic	0.94	0.00861024	14	0	0
DTR_114582	IMG/M	3300009425__Ga0114997_10016515	5064	0	Retrovirales	Aquatic; Marine; Oceanic	0.9	0.0135823	1	0	0
DTR_114593	IMG/M	3300009425__Ga0114997_10020526	4388	0	NA	Aquatic; Marine; Oceanic	0.95	0.00727626	0	0	0
DTR_114595	IMG/M	3300009425__Ga0114997_10022958	4100	0	Microviridae	Aquatic; Marine; Oceanic	1	0.00121271	4	0	0
DTR_114596	IMG/M	3300009425__Ga0114997_10023302	4065	0	Microviridae	Aquatic; Marine; Oceanic	0.93	0.00945913	3	0	0
DTR_114621	IMG/M	3300009425__Ga0114997_10049207	2593	0	NA	Aquatic; Marine; Oceanic	0.95	0.00558058	0	0	0
DTR_114623	IMG/M	3300009425__Ga0114997_10051594	2518	0	NA	Aquatic; Marine; Oceanic	0.96	0.00410571	0	0	0
DTR_114632	IMG/M	3300009425__Ga0114997_10055529	2405	0	NA	Aquatic; Marine; Oceanic	0.96	0.00470363	0	0	0
DTR_114647	IMG/M	3300009425__Ga0114997_10061139	2265	0	CressDNAParvo	Aquatic; Marine; Oceanic	0.79	0.0467174	1	0	0
DTR_114677	IMG/M	3300009426__Ga0115547_1000068	69001	0	Caudovirales	Aquatic; Marine; Pelagic	0.56	0.0745816	12	0	0
DTR_114693	IMG/M	3300009426__Ga0115547_1007799	4769	0	Retrovirales	Aquatic; Marine; Pelagic	0.74	0.0386854	1	0	0
DTR_114718	IMG/M	3300009428__Ga0114915_1000087	44628	0	Caudovirales	Aquatic; Marine; Oceanic	0.79	0.0293476	34	0	0
DTR_114719	IMG/M	3300009428__Ga0114915_1000090	42955	0	Caudovirales	Aquatic; Marine; Oceanic	0.82	0.0261945	10	1	0
DTR_114721	IMG/M	3300009428__Ga0114915_1000123	36623	0	Caudovirales	Aquatic; Marine; Oceanic	0.93	0.0095804	4	0	1
DTR_114760	IMG/M	3300009430__Ga0114938_1000050	96474	0	Caudovirales	Aquatic; Freshwater; Groundwater	0.04	0.479748	15	0	0
DTR_114762	IMG/M	3300009430__Ga0114938_1000239	44527	0	Caudovirales	Aquatic; Freshwater; Groundwater	0.99	0.00157652	11	0	0
DTR_114763	IMG/M	3300009430__Ga0114938_1001850	13839	0	Retrovirales	Aquatic; Freshwater; Groundwater	0.54	0.0797963	1	0	0
DTR_114862	IMG/M	3300009432__Ga0115005_10000018	104734	0	Caudovirales	Aquatic; Marine; Oceanic	0.99	0.00254669	49	1	1
DTR_114864	IMG/M	3300009432__Ga0115005_10000198	45482	0	Caudovirales	Aquatic; Marine; Oceanic	0.77	0.0328644	25	0	0
DTR_114866	IMG/M	3300009432__Ga0115005_10000315	36575	0	Caudovirales	Aquatic; Marine; Oceanic	0.94	0.00873151	23	0	1
DTR_114871	IMG/M	3300009432__Ga0115005_10002061	15927	0	Retrovirales	Aquatic; Marine; Oceanic	0.26	0.184696	1	0	0
DTR_114891	IMG/M	3300009432__Ga0115005_10006892	8949	0	Retrovirales	Aquatic; Marine; Oceanic	0.62	0.0634247	1	0	0
DTR_114904	IMG/M	3300009432__Ga0115005_10009565	7456	0	Retrovirales	Aquatic; Marine; Oceanic	0.06	0.424812	1	0	0
DTR_114919	IMG/M	3300009432__Ga0115005_10011453	6764	0	Retrovirales	Aquatic; Marine; Oceanic	0.76	0.0357749	2	0	0
DTR_114940	IMG/M	3300009432__Ga0115005_10014494	5989	0	Retrovirales	Aquatic; Marine; Oceanic	0.88	0.0158865	1	0	0
DTR_114959	IMG/M	3300009432__Ga0115005_10019203	5167	0	Retrovirales	Aquatic; Marine; Oceanic	0.82	0.0255882	2	0	0
DTR_114961	IMG/M	3300009432__Ga0115005_10019568	5115	0	Retrovirales	Aquatic; Marine; Oceanic	0.74	0.0373514	1	0	0
DTR_114962	IMG/M	3300009432__Ga0115005_10019754	5091	0	Retrovirales	Aquatic; Marine; Oceanic	0.93	0.0101868	1	0	0
DTR_114963	IMG/M	3300009432__Ga0115005_10019957	5064	0	Retrovirales	Aquatic; Marine; Oceanic	0.91	0.0118845	1	0	0
DTR_114968	IMG/M	3300009432__Ga0115005_10021192	4906	0	Retrovirales	Aquatic; Marine; Oceanic	0.99	0.00278923	1	0	0
DTR_114990	IMG/M	3300009432__Ga0115005_10027483	4268	0	CressDNAParvo	Aquatic; Marine; Oceanic	0.13	0.290323	1	0	0
DTR_115226	IMG/M	3300009433__Ga0115545_1000046	69001	0	Caudovirales	Aquatic; Marine; Pelagic	0.56	0.0743391	12	0	0
DTR_115227	IMG/M	3300009433__Ga0115545_1000052	65668	0	Caudovirales	Aquatic; Marine; Pelagic	0.97	0.00533592	12	1	0
DTR_115228	IMG/M	3300009433__Ga0115545_1000106	43417	0	Caudovirales	Aquatic; Marine; Pelagic	0.91	0.0126122	16	0	0
DTR_115247	IMG/M	3300009433__Ga0115545_1013514	3372	0	CressDNAParvo	Aquatic; Marine; Pelagic	0.48	0.0947126	1	0	0
DTR_115271	IMG/M	3300009434__Ga0115562_1000102	57978	0	Caudovirales	Aquatic; Marine; Pelagic	0.98	0.0037594	16	0	0
DTR_115282	IMG/M	3300009434__Ga0115562_1009839	5432	0	Microviridae	Aquatic; Marine; Pelagic	0.33	0.146131	2	0	0
DTR_115283	IMG/M	3300009434__Ga0115562_1011430	4921	0	Microviridae	Aquatic; Marine; Pelagic	0.76	0.0345622	2	0	0
DTR_115320	IMG/M	3300009435__Ga0115546_1000094	69001	0	Caudovirales	Aquatic; Marine; Pelagic	0.56	0.0745816	12	0	0
DTR_115321	IMG/M	3300009435__Ga0115546_1000101	65668	0	Caudovirales	Aquatic; Marine; Pelagic	0.97	0.00533592	12	1	0
DTR_115324	IMG/M	3300009435__Ga0115546_1000128	56992	0	Caudovirales	Aquatic; Marine; Pelagic	0.99	0.00278923	14	1	0
DTR_115327	IMG/M	3300009435__Ga0115546_1000309	34515	0	Caudovirales	Aquatic; Marine; Pelagic	0.97	0.00533592	17	0	0
DTR_115328	IMG/M	3300009435__Ga0115546_1000348	32384	0	Caudovirales	Aquatic; Marine; Pelagic	0.99	0.00206161	15	0	0
DTR_115368	IMG/M	3300009436__Ga0115008_10000186	41673	0	Caudovirales	Aquatic; Marine; Oceanic	0.48	0.0942275	11	0	0
DTR_115373	IMG/M	3300009436__Ga0115008_10000427	30890	0	Caudovirales	Aquatic; Marine; Oceanic	0.95	0.00727626	11	0	1
DTR_115396	IMG/M	3300009436__Ga0115008_10006968	9192	0	Retrovirales	Aquatic; Marine; Oceanic	0.88	0.0162503	1	0	0
DTR_115402	IMG/M	3300009436__Ga0115008_10008527	8318	0	Retrovirales	Aquatic; Marine; Oceanic	0.05	0.455251	1	0	0
DTR_115409	IMG/M	3300009436__Ga0115008_10011347	7180	0	Retrovirales	Aquatic; Marine; Oceanic	0.01	0.711496	1	0	0
DTR_115410	IMG/M	3300009436__Ga0115008_10011417	7156	0	Retrovirales	Aquatic; Marine; Oceanic	0.51	0.0842833	1	0	0
DTR_115438	IMG/M	3300009436__Ga0115008_10015744	6036	0	Retrovirales	Aquatic; Marine; Oceanic	0.27	0.178147	1	0	0
DTR_115462	IMG/M	3300009436__Ga0115008_10018602	5522	0	Retrovirales	Aquatic; Marine; Oceanic	0.83	0.0243755	1	0	0
DTR_115474	IMG/M	3300009436__Ga0115008_10020936	5176	0	Retrovirales	Aquatic; Marine; Oceanic	0.33	0.147344	1	0	0
DTR_115478	IMG/M	3300009436__Ga0115008_10021266	5131	0	Retrovirales	Aquatic; Marine; Oceanic	0.82	0.0249818	2	0	0
DTR_115481	IMG/M	3300009436__Ga0115008_10021798	5065	0	Retrovirales	Aquatic; Marine; Oceanic	0.85	0.021465	1	0	0
DTR_115482	IMG/M	3300009436__Ga0115008_10021868	5055	0	Retrovirales	Aquatic; Marine; Oceanic	0.49	0.0905894	1	0	0
DTR_115488	IMG/M	3300009436__Ga0115008_10022906	4929	0	Retrovirales	Aquatic; Marine; Oceanic	0.93	0.00970167	1	0	0
DTR_115489	IMG/M	3300009436__Ga0115008_10022918	4927	0	Retrovirales	Aquatic; Marine; Oceanic	0.98	0.00327431	2	0	0
DTR_115495	IMG/M	3300009436__Ga0115008_10023499	4853	0	Retrovirales	Aquatic; Marine; Oceanic	0.87	0.018797	1	0	0
DTR_115497	IMG/M	3300009436__Ga0115008_10024841	4700	0	Retrovirales	Aquatic; Marine; Oceanic	0.96	0.00569973	1	0	0
DTR_115498	IMG/M	3300009436__Ga0115008_10024853	4699	0	Retrovirales	Aquatic; Marine; Oceanic	0.87	0.0183119	1	0	0
DTR_115500	IMG/M	3300009436__Ga0115008_10025231	4734	0	Retrovirales	Aquatic; Marine; Oceanic	0.89	0.0150376	1	0	0
DTR_115501	IMG/M	3300009436__Ga0115008_10025671	4612	0	Retrovirales	Aquatic; Marine; Oceanic	0.96	0.00642736	1	0	0
DTR_115508	IMG/M	3300009436__Ga0115008_10026772	4505	0	Retrovirales	Aquatic; Marine; Oceanic	0.93	0.0100655	1	0	0
DTR_115565	IMG/M	3300009436__Ga0115008_10047708	3208	0	CressDNAParvo	Aquatic; Marine; Oceanic	0.58	0.0696095	1	0	0
DTR_115704	IMG/M	3300009437__Ga0115556_1007518	6204	0	Retrovirales	Aquatic; Marine; Pelagic	0.98	0.00351686	2	0	0
DTR_115732	IMG/M	3300009438__Ga0115559_1000086	59970	0	Caudovirales	Aquatic; Marine; Pelagic	0.99	0.00206161	16	1	0
DTR_115777	IMG/M	3300009439__Ga0115031_1000082	60883	0	Caudovirales	Host-Associated; Algae; Red algae	0.43	0.110114	17	1	1
DTR_115778	IMG/M	3300009439__Ga0115031_1000102	56586	0	Caudovirales	Host-Associated; Algae; Red algae	0.95	0.00691244	29	0	0
DTR_115779	IMG/M	3300009439__Ga0115031_1000194	42424	0	Caudovirales	Host-Associated; Algae; Red algae	0.26	0.18603	11	0	1
DTR_115796	IMG/M	3300009439__Ga0115031_1004774	9921	0	Retrovirales	Host-Associated; Algae; Red algae	0.31	0.157046	1	0	0
DTR_115826	IMG/M	3300009439__Ga0115031_1016075	4662	0	Retrovirales	Host-Associated; Algae; Red algae	0.01	0.744846	2	0	0
DTR_115828	IMG/M	3300009439__Ga0115031_1016456	4586	0	Retrovirales	Host-Associated; Algae; Red algae	0	0.979748	1	0	0
DTR_115880	IMG/M	3300009440__Ga0115561_1000107	59970	0	Caudovirales	Aquatic; Marine; Pelagic	0.99	0.00206161	16	1	0
DTR_115881	IMG/M	3300009440__Ga0115561_1000113	57979	0	Caudovirales	Aquatic; Marine; Pelagic	0.98	0.00388067	17	0	0
DTR_115883	IMG/M	3300009440__Ga0115561_1000346	37105	0	Caudovirales	Aquatic; Marine; Pelagic	0.24	0.195974	28	0	0
DTR_115884	IMG/M	3300009440__Ga0115561_1000448	32259	0	Caudovirales	Aquatic; Marine; Pelagic	0.96	0.00654863	12	0	0
DTR_115900	IMG/M	3300009440__Ga0115561_1009089	5433	0	Microviridae	Aquatic; Marine; Pelagic	0.34	0.141402	2	0	0
DTR_115942	IMG/M	3300009440__Ga0115561_1043858	1909	0	CressDNAParvo	Aquatic; Marine; Pelagic	0.83	0.0362738	3	0	0
DTR_115946	IMG/M	3300009441__Ga0115007_10000005	104734	0	Caudovirales	Aquatic; Marine; Oceanic	0.99	0.00254669	49	1	1
DTR_115949	IMG/M	3300009441__Ga0115007_10000128	45482	0	Caudovirales	Aquatic; Marine; Oceanic	0.77	0.0326219	23	0	0
DTR_115959	IMG/M	3300009441__Ga0115007_10002815	10516	0	Retrovirales	Aquatic; Marine; Oceanic	0.52	0.0837982	1	0	0
DTR_115966	IMG/M	3300009441__Ga0115007_10003627	9210	0	Retrovirales	Aquatic; Marine; Oceanic	0.07	0.389886	1	0	0
DTR_115995	IMG/M	3300009441__Ga0115007_10008454	6095	0	Retrovirales	Aquatic; Marine; Oceanic	0.28	0.175236	1	0	0
DTR_115997	IMG/M	3300009441__Ga0115007_10008799	5899	0	Retrovirales	Aquatic; Marine; Oceanic	0.24	0.195974	1	0	0
DTR_116125	IMG/M	3300009442__Ga0115563_1000118	59970	0	Caudovirales	Aquatic; Marine; Pelagic	0.99	0.00206161	16	1	0
DTR_116137	IMG/M	3300009442__Ga0115563_1010256	5579	0	NA	Aquatic; Marine; Pelagic	0.39	0.125152	1	0	0
DTR_116141	IMG/M	3300009442__Ga0115563_1012549	4873	0	Retrovirales	Aquatic; Marine; Pelagic	0.96	0.00642736	2	0	0
DTR_116176	IMG/M	3300009443__Ga0115557_1000100	57979	0	Caudovirales	Aquatic; Marine; Pelagic	0.98	0.00400194	17	0	0
DTR_116178	IMG/M	3300009443__Ga0115557_1000442	28471	0	Caudovirales	Aquatic; Marine; Pelagic	0.43	0.109265	16	0	0
DTR_116234	IMG/M	3300009444__Ga0114945_10004196	7926	0	Retrovirales	Aquatic; Thermal springs; Hot (42-90C)	0.95	0.00715498	1	0	0
DTR_116316	IMG/M	3300009445__Ga0115553_1000154	39893	0	Caudovirales	Aquatic; Marine; Pelagic	0.94	0.00897405	10	0	0
DTR_116326	IMG/M	3300009445__Ga0115553_1019390	3372	0	CressDNAParvo	Aquatic; Marine; Pelagic	0.66	0.0536017	1	0	0
DTR_116344	IMG/M	3300009446__Ga0114956_1000057	56586	0	Caudovirales	Host-Associated; Algae; Red algae	0.95	0.00715498	29	0	0
DTR_116345	IMG/M	3300009446__Ga0114956_1000059	56287	0	Caudovirales	Host-Associated; Algae; Red algae	0.74	0.037594	4	1	0
DTR_116346	IMG/M	3300009446__Ga0114956_1000098	49317	0	Caudovirales	Host-Associated; Algae; Red algae	0.73	0.0397769	2	1	1
DTR_116442	IMG/M	3300009447__Ga0115560_1000117	57978	0	Caudovirales	Aquatic; Marine; Pelagic	0.98	0.0037594	18	0	0
DTR_116443	IMG/M	3300009447__Ga0115560_1000472	30825	0	Caudovirales	Aquatic; Marine; Pelagic	0.7	0.0464468	17	0	0
DTR_116444	IMG/M	3300009447__Ga0115560_1000538	29189	0	Caudovirales	Aquatic; Marine; Pelagic	0.87	0.018797	9	0	0
DTR_116462	IMG/M	3300009447__Ga0115560_1008611	5433	0	Microviridae	Aquatic; Marine; Pelagic	0.38	0.126122	2	0	0
DTR_116464	IMG/M	3300009447__Ga0115560_1009424	5204	0	CressDNAParvo	Aquatic; Marine; Pelagic	0.9	0.0138249	2	0	0
DTR_116466	IMG/M	3300009447__Ga0115560_1009726	5048	0	Retrovirales	Aquatic; Marine; Pelagic	0.77	0.0329857	1	0	0
DTR_116467	IMG/M	3300009447__Ga0115560_1009739	5044	0	Retrovirales	Aquatic; Marine; Pelagic	1	0.000727626	1	0	0
DTR_116481	IMG/M	3300009447__Ga0115560_1014155	3970	0	CressDNAParvo	Aquatic; Marine; Pelagic	0.8	0.0288625	1	0	0
DTR_116516	IMG/M	3300009448__Ga0114940_10000083	59698	0	Caudovirales	Aquatic; Freshwater; Groundwater	0.19	0.234053	24	0	0
DTR_116517	IMG/M	3300009448__Ga0114940_10000143	44407	0	Caudovirales	Aquatic; Freshwater; Groundwater	0.76	0.0357749	16	0	0
DTR_116525	IMG/M	3300009448__Ga0114940_10001229	9605	0	Retrovirales	Aquatic; Freshwater; Groundwater	0.37	0.130245	1	0	0
DTR_116526	IMG/M	3300009448__Ga0114940_10001346	9121	0	Retrovirales	Aquatic; Freshwater; Groundwater	0.36	0.135581	1	0	0
DTR_116529	IMG/M	3300009448__Ga0114940_10001770	7942	0	Retrovirales	Aquatic; Freshwater; Groundwater	0.92	0.0117633	3	0	0
DTR_116531	IMG/M	3300009448__Ga0114940_10002005	7473	0	Retrovirales	Aquatic; Freshwater; Groundwater	0.79	0.0289837	2	0	0
DTR_116532	IMG/M	3300009448__Ga0114940_10002019	7443	0	Retrovirales	Aquatic; Freshwater; Groundwater	0.29	0.166748	1	0	0
DTR_116536	IMG/M	3300009448__Ga0114940_10002747	6457	0	Retrovirales	Aquatic; Freshwater; Groundwater	0.43	0.110114	2	0	1
DTR_116541	IMG/M	3300009448__Ga0114940_10003620	5724	0	Retrovirales	Aquatic; Freshwater; Groundwater	0.75	0.0367451	1	0	0
DTR_116549	IMG/M	3300009448__Ga0114940_10005893	4653	0	Retrovirales	Aquatic; Freshwater; Groundwater	0.05	0.470167	1	0	0
DTR_116590	IMG/M	3300009449__Ga0115558_1000308	32912	0	Caudovirales	Aquatic; Marine; Pelagic	0.47	0.0959253	11	0	0
DTR_116610	IMG/M	3300009449__Ga0115558_1014330	3898	0	CressDNAParvo	Aquatic; Marine; Pelagic	0.24	0.192578	1	0	0
DTR_116616	IMG/M	3300009449__Ga0115558_1025811	2727	0	CressDNAParvo	Aquatic; Marine; Pelagic	0.42	0.199027	1	0	0
DTR_116642	IMG/M	3300009455__Ga0114939_10000391	36835	0	Caudovirales	Aquatic; Freshwater; Groundwater	0.48	0.0922872	8	0	0
DTR_116652	IMG/M	3300009455__Ga0114939_10004379	9217	0	Retrovirales	Aquatic; Freshwater; Groundwater	0.93	0.0101868	2	0	0
DTR_116663	IMG/M	3300009455__Ga0114939_10008802	5443	0	Retrovirales	Aquatic; Freshwater; Groundwater	0.06	0.420082	1	0	0
DTR_116664	IMG/M	3300009455__Ga0114939_10009068	5331	0	Retrovirales	Aquatic; Freshwater; Groundwater	0.36	0.132307	1	0	0
DTR_116665	IMG/M	3300009455__Ga0114939_10009121	5311	0	Retrovirales	Aquatic; Freshwater; Groundwater	0.42	0.111933	1	0	0
DTR_116670	IMG/M	3300009455__Ga0114939_10011293	4537	0	Microviridae	Aquatic; Freshwater; Groundwater	0.47	0.0972593	4	0	0
DTR_116719	IMG/M	3300009467__Ga0115565_10000126	59969	0	Caudovirales	Aquatic; Marine; Pelagic	0.99	0.00206161	16	1	0
DTR_116722	IMG/M	3300009467__Ga0115565_10000270	44446	0	Caudovirales	Aquatic; Marine; Pelagic	0.5	0.0865874	4	0	0
DTR_116724	IMG/M	3300009467__Ga0115565_10000441	36162	0	Caudovirales	Aquatic; Marine; Pelagic	0.85	0.0215862	21	0	0
DTR_116735	IMG/M	3300009467__Ga0115565_10005828	7852	0	Inoviridae	Aquatic; Marine; Pelagic	0.91	0.0123696	2	0	0
DTR_116749	IMG/M	3300009467__Ga0115565_10011010	5094	0	Retrovirales	Aquatic; Marine; Pelagic	0.31	0.156197	1	0	0
DTR_116750	IMG/M	3300009467__Ga0115565_10011039	5085	0	Retrovirales	Aquatic; Marine; Pelagic	0.89	0.0152801	1	0	0
DTR_116751	IMG/M	3300009467__Ga0115565_10011145	5048	0	Retrovirales	Aquatic; Marine; Pelagic	0.76	0.0356537	1	0	0
DTR_116752	IMG/M	3300009467__Ga0115565_10011441	4962	0	Retrovirales	Aquatic; Marine; Pelagic	1	0.000485084	1	0	0
DTR_116754	IMG/M	3300009467__Ga0115565_10011752	4867	0	Retrovirales	Aquatic; Marine; Pelagic	0.96	0.00654863	1	0	0
DTR_116755	IMG/M	3300009467__Ga0115565_10011783	4860	0	Retrovirales	Aquatic; Marine; Pelagic	0.72	0.0411108	2	0	0
DTR_116756	IMG/M	3300009467__Ga0115565_10011917	4827	0	Retrovirales	Aquatic; Marine; Pelagic	0.59	0.0691244	1	0	0
DTR_116799	IMG/M	3300009472__Ga0115554_1000119	47231	0	Caudovirales	Aquatic; Marine; Pelagic	0.98	0.00339559	19	0	0
DTR_116808	IMG/M	3300009472__Ga0115554_1008050	6345	0	CressDNAParvo	Aquatic; Marine; Pelagic	0.16	0.257458	1	0	0
DTR_116843	IMG/M	3300009476__Ga0115555_1000411	29189	0	Caudovirales	Aquatic; Marine; Pelagic	0.87	0.0185545	9	0	0
DTR_116885	IMG/M	3300009481__Ga0114932_10000499	46724	0	Caudovirales	Aquatic; Marine; Volcanic	0.98	0.0037594	5	0	0
DTR_116887	IMG/M	3300009481__Ga0114932_10000774	37529	0	Caudovirales	Aquatic; Marine; Volcanic	0.99	0.00254669	10	0	0
DTR_116888	IMG/M	3300009481__Ga0114932_10000815	36647	0	Caudovirales	Aquatic; Marine; Volcanic	0.22	0.211011	26	0	0
DTR_116889	IMG/M	3300009481__Ga0114932_10000902	34819	0	Caudovirales	Aquatic; Marine; Volcanic	0.87	0.0181906	9	0	0
DTR_116934	IMG/M	3300009481__Ga0114932_10022785	4158	0	Microviridae	Aquatic; Marine; Volcanic	0.32	0.153165	5	0	0
DTR_116959	IMG/M	3300009481__Ga0114932_10047117	2661	0	NA	Aquatic; Marine; Volcanic	0.93	0.00940726	0	0	0
DTR_116961	IMG/M	3300009481__Ga0114932_10048168	2625	0	NA	Aquatic; Marine; Volcanic	0.93	0.00980588	0	0	0
DTR_116975	IMG/M	3300009481__Ga0114932_10061070	2272	0	NA	Aquatic; Marine; Volcanic	0.95	0.006896	0	0	0
DTR_116980	IMG/M	3300009481__Ga0114932_10064550	2197	0	NA	Aquatic; Marine; Volcanic	0.93	0.00896879	0	0	0
DTR_116991	IMG/M	3300009488__Ga0114925_10000008	55017	0	Caudovirales	Aquatic; Marine; Oceanic	0.57	0.0717924	15	0	0
DTR_116992	IMG/M	3300009488__Ga0114925_10000012	51899	0	Caudovirales	Aquatic; Marine; Oceanic	0.72	0.0423236	13	1	0
DTR_116993	IMG/M	3300009488__Ga0114925_10000013	51713	0	Caudovirales	Aquatic; Marine; Oceanic	0.83	0.024618	7	0	0
DTR_116994	IMG/M	3300009488__Ga0114925_10000021	46090	0	Caudovirales	Aquatic; Marine; Oceanic	0.95	0.00691244	3	1	1
DTR_116995	IMG/M	3300009488__Ga0114925_10000023	45324	0	Caudovirales	Aquatic; Marine; Oceanic	0.98	0.00363813	4	0	0
DTR_116996	IMG/M	3300009488__Ga0114925_10000024	44585	0	Caudovirales	Aquatic; Marine; Oceanic	0.18	0.239146	20	1	0
DTR_116997	IMG/M	3300009488__Ga0114925_10000026	43697	0	Caudovirales	Aquatic; Marine; Oceanic	0.89	0.0140674	1	0	0
DTR_116998	IMG/M	3300009488__Ga0114925_10000032	41033	0	Caudovirales	Aquatic; Marine; Oceanic	0.15	0.272617	8	1	0
DTR_116999	IMG/M	3300009488__Ga0114925_10000033	40705	0	Caudovirales	Aquatic; Marine; Oceanic	0.61	0.0641523	24	2	0
DTR_117000	IMG/M	3300009488__Ga0114925_10000035	40235	0	Caudovirales	Aquatic; Marine; Oceanic	0.95	0.00727626	24	0	0
DTR_117001	IMG/M	3300009488__Ga0114925_10000037	39786	0	Caudovirales	Aquatic; Marine; Oceanic	0.86	0.0200097	7	0	1
DTR_117002	IMG/M	3300009488__Ga0114925_10000040	39117	0	Caudovirales	Aquatic; Marine; Oceanic	0.42	0.113267	6	0	0
DTR_117003	IMG/M	3300009488__Ga0114925_10000041	39097	0	Caudovirales	Aquatic; Marine; Oceanic	0.95	0.0075188	6	0	1
DTR_117004	IMG/M	3300009488__Ga0114925_10000075	33288	0	Caudovirales	Aquatic; Marine; Oceanic	0.77	0.0329857	8	0	1
DTR_117006	IMG/M	3300009488__Ga0114925_10000268	21412	0	Caudovirales	Aquatic; Marine; Oceanic	0.57	0.0723987	1	0	0
DTR_117008	IMG/M	3300009488__Ga0114925_10000285	21211	0	Caudovirales	Aquatic; Marine; Oceanic	0.56	0.0739753	1	0	0
DTR_117009	IMG/M	3300009488__Ga0114925_10000341	19879	0	Caudovirales	Aquatic; Marine; Oceanic	0.65	0.0556634	1	0	0
DTR_117112	IMG/M	3300009495__Ga0115571_1000028	92084	0	Caudovirales	Aquatic; Marine; Pelagic	0.96	0.00569973	11	0	0
DTR_117113	IMG/M	3300009495__Ga0115571_1000115	55275	0	Caudovirales	Aquatic; Marine; Pelagic	0.46	0.0993209	22	0	0
DTR_117114	IMG/M	3300009495__Ga0115571_1000228	42766	0	Caudovirales	Aquatic; Marine; Pelagic	0.96	0.00654863	17	0	0
DTR_117116	IMG/M	3300009495__Ga0115571_1000384	33155	0	Caudovirales	Aquatic; Marine; Pelagic	0.69	0.0475382	13	0	1
DTR_117117	IMG/M	3300009495__Ga0115571_1000448	30455	0	Caudovirales	Aquatic; Marine; Pelagic	1	0.00133398	10	0	0
DTR_117150	IMG/M	3300009495__Ga0115571_1024472	2910	0	NA	Aquatic; Marine; Pelagic	0.94	0.00873151	0	0	0
DTR_117152	IMG/M	3300009495__Ga0115571_1029776	2553	0	NA	Aquatic; Marine; Pelagic	0.95	0.00625822	0	0	0
DTR_117155	IMG/M	3300009495__Ga0115571_1030406	2517	0	NA	Aquatic; Marine; Pelagic	0.94	0.00765337	0	0	0
DTR_117166	IMG/M	3300009496__Ga0115570_10000038	92084	0	Caudovirales	Aquatic; Marine; Pelagic	0.96	0.00618482	11	0	0
DTR_117168	IMG/M	3300009496__Ga0115570_10000253	42766	0	Caudovirales	Aquatic; Marine; Pelagic	0.95	0.00679117	16	0	0
DTR_117184	IMG/M	3300009496__Ga0115570_10011175	5660	0	NA	Aquatic; Marine; Pelagic	0.7	0.0464468	1	0	0
DTR_117221	IMG/M	3300009497__Ga0115569_10000029	116461	0	Caudovirales	Aquatic; Marine; Pelagic	0.93	0.00933786	13	2	0
DTR_117223	IMG/M	3300009497__Ga0115569_10000048	92085	0	Caudovirales	Aquatic; Marine; Pelagic	0.96	0.00594227	11	0	0
DTR_117226	IMG/M	3300009497__Ga0115569_10000416	34709	0	Caudovirales	Aquatic; Marine; Pelagic	0.9	0.0139462	6	0	1
DTR_117280	IMG/M	3300009498__Ga0115568_10000305	35799	0	Caudovirales	Aquatic; Marine; Pelagic	0.93	0.0104293	15	1	0
DTR_117282	IMG/M	3300009498__Ga0115568_10000456	30455	0	Caudovirales	Aquatic; Marine; Pelagic	1	0.00133398	10	0	0
DTR_117345	IMG/M	3300009499__Ga0114930_10000171	70768	0	Caudovirales	Aquatic; Marine; Oceanic	0.69	0.0475382	9	3	0
DTR_117351	IMG/M	3300009499__Ga0114930_10000448	43013	0	Caudovirales	Aquatic; Marine; Oceanic	0.43	0.110599	4	2	0
DTR_117352	IMG/M	3300009499__Ga0114930_10000499	40592	0	Caudovirales	Aquatic; Marine; Oceanic	0.75	0.0367451	4	1	0
DTR_117353	IMG/M	3300009499__Ga0114930_10000600	37086	0	Caudovirales	Aquatic; Marine; Oceanic	0.81	0.0269221	6	3	0
DTR_117354	IMG/M	3300009499__Ga0114930_10000606	36903	0	Caudovirales	Aquatic; Marine; Oceanic	0.47	0.0978656	17	1	0
DTR_117356	IMG/M	3300009499__Ga0114930_10000659	35620	0	Caudovirales	Aquatic; Marine; Oceanic	0.01	0.667718	17	2	1
DTR_117451	IMG/M	3300009499__Ga0114930_10035422	3092	0	CressDNAParvo	Aquatic; Marine; Oceanic	0.17	0.250546	1	0	0
DTR_117519	IMG/M	3300009500__Ga0116229_10000452	53938	0	Caudovirales	Host-Associated; Plants; Peat moss	0.71	0.0442639	14	2	0
DTR_117523	IMG/M	3300009500__Ga0116229_10001118	40583	0	Caudovirales	Host-Associated; Plants; Peat moss	0.15	0.269343	9	1	0
DTR_117524	IMG/M	3300009500__Ga0116229_10001249	39061	0	Caudovirales	Host-Associated; Plants; Peat moss	0.25	0.190032	13	0	0
DTR_117526	IMG/M	3300009500__Ga0116229_10001667	35057	0	Caudovirales	Host-Associated; Plants; Peat moss	0.28	0.170022	8	1	0
DTR_117538	IMG/M	3300009500__Ga0116229_10007006	17860	0	Lavidaviridae	Host-Associated; Plants; Peat moss	0.2	0.222653	7	0	0
DTR_117555	IMG/M	3300009500__Ga0116229_10022119	7737	0	Retrovirales	Host-Associated; Plants; Peat moss	0.2	0.227262	3	0	1
DTR_117558	IMG/M	3300009500__Ga0116229_10024722	7064	0	Retrovirales	Host-Associated; Plants; Peat moss	0.81	0.0266796	2	0	1
DTR_117569	IMG/M	3300009500__Ga0116229_10029441	6122	0	Retrovirales	Host-Associated; Plants; Peat moss	0.24	0.19464	1	0	0
DTR_117577	IMG/M	3300009500__Ga0116229_10037638	5046	0	Retrovirales	Host-Associated; Plants; Peat moss	0.67	0.0516614	1	0	0
DTR_117596	IMG/M	3300009500__Ga0116229_10059760	3563	0	CressDNAParvo	Host-Associated; Plants; Peat moss	0.59	0.0677904	2	0	0
DTR_117675	IMG/M	3300009500__Ga0116229_10154702	1882	0	CressDNAParvo	Host-Associated; Plants; Peat moss	0.51	0.153107	1	0	0
DTR_117678	IMG/M	3300009502__Ga0114951_10000121	107127	0	Caudovirales	Aquatic; Freshwater; Lake	0.51	0.0840407	32	7	0
DTR_117680	IMG/M	3300009502__Ga0114951_10000196	85300	0	Caudovirales	Aquatic; Freshwater; Lake	0.9	0.012976	5	0	0
DTR_117684	IMG/M	3300009502__Ga0114951_10000321	69081	0	Caudovirales	Aquatic; Freshwater; Lake	0.79	0.030439	11	1	4
DTR_117686	IMG/M	3300009502__Ga0114951_10000358	64672	0	Caudovirales	Aquatic; Freshwater; Lake	0.71	0.0442639	15	1	2
DTR_117689	IMG/M	3300009502__Ga0114951_10000449	57350	0	Caudovirales	Aquatic; Freshwater; Lake	0.04	0.474654	7	2	0
DTR_117690	IMG/M	3300009502__Ga0114951_10000553	50315	0	Caudovirales	Aquatic; Freshwater; Lake	0.98	0.00339559	29	1	1
DTR_117691	IMG/M	3300009502__Ga0114951_10000578	49076	0	Caudovirales	Aquatic; Freshwater; Lake	0.96	0.00642736	3	2	0
DTR_117693	IMG/M	3300009502__Ga0114951_10000614	47821	0	Caudovirales	Aquatic; Freshwater; Lake	0.92	0.0104293	3	0	0
DTR_117694	IMG/M	3300009502__Ga0114951_10000639	46904	0	Caudovirales	Aquatic; Freshwater; Lake	0.59	0.0690031	4	2	0
DTR_117695	IMG/M	3300009502__Ga0114951_10000697	45421	0	Caudovirales	Aquatic; Freshwater; Lake	0.71	0.0448702	7	0	0
DTR_117696	IMG/M	3300009502__Ga0114951_10000719	44732	0	Caudovirales	Aquatic; Freshwater; Lake	0.51	0.0845258	25	0	0
DTR_117697	IMG/M	3300009502__Ga0114951_10000766	43037	0	Caudovirales	Aquatic; Freshwater; Lake	0.93	0.00945913	7	0	3
DTR_117698	IMG/M	3300009502__Ga0114951_10000805	41887	0	Caudovirales	Aquatic; Freshwater; Lake	0.81	0.0263158	5	0	0
DTR_117702	IMG/M	3300009502__Ga0114951_10000992	37058	0	Caudovirales	Aquatic; Freshwater; Lake	0.69	0.0472957	19	0	0
DTR_117703	IMG/M	3300009502__Ga0114951_10001061	35707	0	Caudovirales	Aquatic; Freshwater; Lake	0.71	0.0441426	5	1	1
DTR_117755	IMG/M	3300009502__Ga0114951_10019348	4561	0	Microviridae	Aquatic; Freshwater; Lake	0.73	0.0409896	6	0	0
DTR_117863	IMG/M	3300009503__Ga0123519_10000410	76144	0	Caudovirales	Aquatic; Thermal springs; Hot (42-90C)	0.03	0.562576	3	2	0
DTR_117866	IMG/M	3300009503__Ga0123519_10000571	64458	0	Caudovirales	Aquatic; Thermal springs; Hot (42-90C)	0.76	0.0340771	5	3	1
DTR_117868	IMG/M	3300009503__Ga0123519_10000643	61230	0	Caudovirales	Aquatic; Thermal springs; Hot (42-90C)	0.33	0.147951	8	3	0
DTR_117872	IMG/M	3300009503__Ga0123519_10000947	50452	0	Caudovirales	Aquatic; Thermal springs; Hot (42-90C)	0.51	0.0850109	12	0	0
DTR_117873	IMG/M	3300009503__Ga0123519_10000992	49568	0	Caudovirales	Aquatic; Thermal springs; Hot (42-90C)	0.46	0.098472	5	0	1
DTR_117876	IMG/M	3300009503__Ga0123519_10001104	46681	0	Caudovirales	Aquatic; Thermal springs; Hot (42-90C)	0.93	0.0101868	5	2	0
DTR_117877	IMG/M	3300009503__Ga0123519_10001171	45065	0	Caudovirales	Aquatic; Thermal springs; Hot (42-90C)	0.39	0.124424	4	0	0
DTR_117879	IMG/M	3300009503__Ga0123519_10001326	42408	0	Caudovirales	Aquatic; Thermal springs; Hot (42-90C)	0.45	0.103565	4	1	0
DTR_117881	IMG/M	3300009503__Ga0123519_10001472	40152	0	Caudovirales	Aquatic; Thermal springs; Hot (42-90C)	0.88	0.016129	5	1	0
DTR_117884	IMG/M	3300009503__Ga0123519_10001645	38054	0	Caudovirales	Aquatic; Thermal springs; Hot (42-90C)	0.05	0.440456	6	0	0
DTR_117888	IMG/M	3300009503__Ga0123519_10002059	34129	0	Caudovirales	Aquatic; Thermal springs; Hot (42-90C)	0.12	0.305724	11	0	0
DTR_117891	IMG/M	3300009503__Ga0123519_10002348	31982	0	Caudovirales	Aquatic; Thermal springs; Hot (42-90C)	0.32	0.152074	6	2	0
DTR_117892	IMG/M	3300009503__Ga0123519_10002391	31640	0	Caudovirales	Aquatic; Thermal springs; Hot (42-90C)	0.09	0.348654	7	0	0
DTR_117898	IMG/M	3300009503__Ga0123519_10003971	24112	0	Caudovirales	Aquatic; Thermal springs; Hot (42-90C)	0.26	0.185181	8	0	0
DTR_117915	IMG/M	3300009503__Ga0123519_10008455	15569	0	Caudovirales	Aquatic; Thermal springs; Hot (42-90C)	0.54	0.0779772	5	0	0
DTR_117990	IMG/M	3300009503__Ga0123519_10041425	5044	0	Retrovirales	Aquatic; Thermal springs; Hot (42-90C)	0.85	0.0209799	1	0	0
DTR_117992	IMG/M	3300009503__Ga0123519_10041920	4993	0	Retrovirales	Aquatic; Thermal springs; Hot (42-90C)	0.39	0.122484	1	0	0
DTR_118176	IMG/M	3300009504__Ga0114946_10000076	49444	0	Caudovirales	Aquatic; Freshwater; Sediment	0.97	0.00533592	6	1	1
DTR_118177	IMG/M	3300009504__Ga0114946_10000092	46714	0	Caudovirales	Aquatic; Freshwater; Sediment	0.64	0.057725	8	0	0
DTR_118180	IMG/M	3300009504__Ga0114946_10000305	31697	0	Caudovirales	Aquatic; Freshwater; Sediment	0.06	0.411836	6	1	0
DTR_118291	IMG/M	3300009505__Ga0115564_10000972	27248	0	Caudovirales	Aquatic; Marine; Pelagic	0.34	0.144191	16	0	0
DTR_118303	IMG/M	3300009505__Ga0115564_10010352	6693	0	Retrovirales	Aquatic; Marine; Pelagic	0.69	0.047902	1	0	0
DTR_118311	IMG/M	3300009505__Ga0115564_10012957	5820	0	NA	Aquatic; Marine; Pelagic	0.55	0.0760369	2	0	0
DTR_118318	IMG/M	3300009505__Ga0115564_10016220	5044	0	Retrovirales	Aquatic; Marine; Pelagic	1	0.000970167	1	0	0
DTR_118319	IMG/M	3300009505__Ga0115564_10016442	4998	0	Retrovirales	Aquatic; Marine; Pelagic	0.29	0.165292	1	0	0
DTR_118322	IMG/M	3300009505__Ga0115564_10016934	4904	0	Retrovirales	Aquatic; Marine; Pelagic	0.98	0.00339559	1	0	0
DTR_118324	IMG/M	3300009505__Ga0115564_10017090	4876	0	Retrovirales	Aquatic; Marine; Pelagic	0.95	0.0075188	2	0	0
DTR_118325	IMG/M	3300009505__Ga0115564_10017192	4861	0	Retrovirales	Aquatic; Marine; Pelagic	0.81	0.027286	1	0	0
DTR_118327	IMG/M	3300009505__Ga0115564_10017426	4813	0	Retrovirales	Aquatic; Marine; Pelagic	0.97	0.00497211	1	0	0
DTR_118390	IMG/M	3300009507__Ga0115572_10000057	92083	0	Caudovirales	Aquatic; Marine; Pelagic	0.96	0.00618482	11	0	0
DTR_118392	IMG/M	3300009507__Ga0115572_10000251	45995	0	Caudovirales	Aquatic; Marine; Pelagic	0.98	0.00363813	35	0	0
DTR_118393	IMG/M	3300009507__Ga0115572_10000286	42849	0	Caudovirales	Aquatic; Marine; Pelagic	0.96	0.00642736	18	0	0
DTR_118395	IMG/M	3300009507__Ga0115572_10000487	33343	0	Caudovirales	Aquatic; Marine; Pelagic	0.98	0.00315304	11	0	0
DTR_118398	IMG/M	3300009507__Ga0115572_10001323	20063	0	Retrovirales	Aquatic; Marine; Pelagic	0.41	0.117875	1	0	0
DTR_118441	IMG/M	3300009507__Ga0115572_10013944	5654	0	NA	Aquatic; Marine; Pelagic	0.58	0.069367	1	0	0
DTR_118445	IMG/M	3300009507__Ga0115572_10014807	5459	0	NA	Aquatic; Marine; Pelagic	0.14	0.277104	1	0	0
DTR_118479	IMG/M	3300009507__Ga0115572_10044599	2730	0	CressDNAParvo	Aquatic; Marine; Pelagic	0.67	0.0862598	1	0	0
DTR_118490	IMG/M	3300009507__Ga0115572_10051045	2515	0	NA	Aquatic; Marine; Pelagic	0.95	0.00601905	0	0	0
DTR_118546	IMG/M	3300009508__Ga0115567_10000071	101492	0	Caudovirales	Aquatic; Marine; Pelagic	0.9	0.0139462	18	1	0
DTR_118547	IMG/M	3300009508__Ga0115567_10000098	83821	0	Caudovirales	Aquatic; Marine; Pelagic	0.77	0.0326219	11	2	4
DTR_118548	IMG/M	3300009508__Ga0115567_10000102	82340	0	Caudovirales	Aquatic; Marine; Pelagic	0.59	0.0691244	6	0	0
DTR_118549	IMG/M	3300009508__Ga0115567_10000173	62412	0	Caudovirales	Aquatic; Marine; Pelagic	0.91	0.0122484	23	0	0
DTR_118550	IMG/M	3300009508__Ga0115567_10000189	59952	0	Caudovirales	Aquatic; Marine; Pelagic	0.9	0.0135823	20	0	0
DTR_118553	IMG/M	3300009508__Ga0115567_10000577	35603	0	Caudovirales	Aquatic; Marine; Pelagic	0.87	0.0189183	20	1	0
DTR_118554	IMG/M	3300009508__Ga0115567_10000612	34775	0	Caudovirales	Aquatic; Marine; Pelagic	0.94	0.00885278	10	0	2
DTR_118555	IMG/M	3300009508__Ga0115567_10000751	31816	0	Caudovirales	Aquatic; Marine; Pelagic	0.87	0.0175843	8	0	2
DTR_118575	IMG/M	3300009508__Ga0115567_10016158	6472	0	Inoviridae	Aquatic; Marine; Pelagic	0.8	0.0287412	1	0	0
DTR_118593	IMG/M	3300009508__Ga0115567_10025617	4813	0	Retrovirales	Aquatic; Marine; Pelagic	0.06	0.410138	1	0	0
DTR_118671	IMG/M	3300009510__Ga0116230_10000007	210222	0	Caudovirales	Host-Associated; Plants; Peat moss	0.53	0.0802813	30	10	1
DTR_118672	IMG/M	3300009510__Ga0116230_10000016	134206	0	Caudovirales	Host-Associated; Plants; Peat moss	0.12	0.310696	10	1	1
DTR_118679	IMG/M	3300009510__Ga0116230_10004723	13326	0	Retrovirales	Host-Associated; Plants; Peat moss	0.44	0.105263	1	0	0
DTR_118686	IMG/M	3300009510__Ga0116230_10009600	9420	0	Retrovirales	Host-Associated; Plants; Peat moss	0.17	0.252729	1	0	0
DTR_118689	IMG/M	3300009510__Ga0116230_10015931	7246	0	Retrovirales	Host-Associated; Plants; Peat moss	0.73	0.0390492	1	0	0
DTR_118690	IMG/M	3300009510__Ga0116230_10016580	7094	0	Retrovirales	Host-Associated; Plants; Peat moss	0.51	0.0842833	1	0	0
DTR_118773	IMG/M	3300009512__Ga0115003_10000140	57606	0	Caudovirales	Aquatic; Marine; Oceanic	1	0.000485084	13	0	0
DTR_118777	IMG/M	3300009512__Ga0115003_10000580	32182	0	Caudovirales	Aquatic; Marine; Oceanic	0.83	0.0238904	10	0	0
DTR_118781	IMG/M	3300009512__Ga0115003_10002738	14238	0	Retrovirales	Aquatic; Marine; Oceanic	0.04	0.478414	1	0	0
DTR_118784	IMG/M	3300009512__Ga0115003_10004387	10760	0	Retrovirales	Aquatic; Marine; Oceanic	0.93	0.00933786	1	0	0
DTR_118798	IMG/M	3300009512__Ga0115003_10015510	5064	0	Retrovirales	Aquatic; Marine; Oceanic	0.87	0.0183119	1	0	0
DTR_118799	IMG/M	3300009512__Ga0115003_10015933	4982	0	Inoviridae	Aquatic; Marine; Oceanic	0.95	0.00679117	1	0	0
DTR_118807	IMG/M	3300009512__Ga0115003_10021766	4141	0	Microviridae	Aquatic; Marine; Oceanic	0.97	0.00533592	5	0	0
DTR_118809	IMG/M	3300009512__Ga0115003_10022126	4102	0	Microviridae	Aquatic; Marine; Oceanic	0.95	0.00691244	5	0	0
DTR_118836	IMG/M	3300009512__Ga0115003_10048334	2579	0	NA	Aquatic; Marine; Oceanic	0.95	0.00629808	0	0	0
DTR_118883	IMG/M	3300009517__Ga0102832_1000563	52643	0	Caudovirales	Engineered; Wastewater; Nutrient removal	0.94	0.00885278	9	0	1
DTR_118888	IMG/M	3300009517__Ga0102832_1000663	43246	0	Caudovirales	Engineered; Wastewater; Nutrient removal	0.44	0.106961	25	0	0
DTR_118889	IMG/M	3300009517__Ga0102832_1000686	41401	0	Caudovirales	Engineered; Wastewater; Nutrient removal	0.41	0.115571	5	0	0
DTR_118895	IMG/M	3300009517__Ga0102832_1000866	31450	0	Caudovirales	Engineered; Wastewater; Nutrient removal	0.23	0.199127	9	0	0
DTR_118916	IMG/M	3300009517__Ga0102832_1005025	6193	0	Retrovirales	Engineered; Wastewater; Nutrient removal	0.1	0.330585	1	0	0
DTR_118918	IMG/M	3300009517__Ga0102832_1006011	5386	0	Microviridae	Engineered; Wastewater; Nutrient removal	0.99	0.00157652	7	0	0
DTR_118932	IMG/M	3300009518__Ga0116128_1000115	57167	0	Caudovirales	Aquatic; Freshwater; Wetlands	0.65	0.0565122	6	0	0
DTR_119230	IMG/M	3300009526__Ga0115004_10000013	87126	0	Caudovirales	Aquatic; Marine; Oceanic	0.97	0.00557846	7	1	0
DTR_119238	IMG/M	3300009526__Ga0115004_10002223	15845	0	Caudovirales	Aquatic; Marine; Oceanic	0.7	0.0462042	3	0	0
DTR_119243	IMG/M	3300009526__Ga0115004_10004681	10761	0	Retrovirales	Aquatic; Marine; Oceanic	0.93	0.0100655	1	0	0
DTR_119247	IMG/M	3300009526__Ga0115004_10006618	8936	0	Retrovirales	Aquatic; Marine; Oceanic	0.7	0.0468106	1	0	0
DTR_119252	IMG/M	3300009526__Ga0115004_10009689	7082	0	Retrovirales	Aquatic; Marine; Oceanic	0.89	0.0149163	2	0	0
DTR_119261	IMG/M	3300009526__Ga0115004_10013808	5695	0	Retrovirales	Aquatic; Marine; Oceanic	0.86	0.0194033	1	0	0
DTR_119266	IMG/M	3300009526__Ga0115004_10017190	4982	0	Inoviridae	Aquatic; Marine; Oceanic	0.91	0.0117633	1	0	0
DTR_119281	IMG/M	3300009526__Ga0115004_10023461	4102	0	Microviridae	Aquatic; Marine; Oceanic	0.95	0.0075188	5	0	0
DTR_119295	IMG/M	3300009526__Ga0115004_10033256	3303	0	CressDNAParvo	Aquatic; Marine; Oceanic	0.93	0.0095804	1	0	0
DTR_119316	IMG/M	3300009526__Ga0115004_10051208	2517	0	CressDNAParvo	Aquatic; Marine; Oceanic	0.78	0.0511819	1	0	0
DTR_119361	IMG/M	3300009527__Ga0114942_1000016	40877	0	Caudovirales	Aquatic; Freshwater; Groundwater	0.47	0.0950764	19	0	0
DTR_119362	IMG/M	3300009527__Ga0114942_1000024	38077	0	Caudovirales	Aquatic; Freshwater; Groundwater	0.17	0.251395	18	1	0
DTR_119363	IMG/M	3300009527__Ga0114942_1000028	35776	0	Caudovirales	Aquatic; Freshwater; Groundwater	0.64	0.05821	22	0	0
DTR_119364	IMG/M	3300009527__Ga0114942_1000032	35288	0	Caudovirales	Aquatic; Freshwater; Groundwater	0.36	0.135096	12	0	0
DTR_119365	IMG/M	3300009527__Ga0114942_1000045	31756	0	Caudovirales	Aquatic; Freshwater; Groundwater	0.63	0.0607567	11	0	0
DTR_119393	IMG/M	3300009528__Ga0114920_10000023	67241	0	Caudovirales	Aquatic; Marine; Oceanic	0.2	0.226777	19	3	1
DTR_119394	IMG/M	3300009528__Ga0114920_10000039	53956	0	Caudovirales	Aquatic; Marine; Oceanic	0.72	0.0422023	7	0	0
DTR_119395	IMG/M	3300009528__Ga0114920_10000042	51987	0	Caudovirales	Aquatic; Marine; Oceanic	0.89	0.0147951	7	0	0
DTR_119396	IMG/M	3300009528__Ga0114920_10000046	50762	0	Caudovirales	Aquatic; Marine; Oceanic	0.23	0.203129	15	1	2
DTR_119397	IMG/M	3300009528__Ga0114920_10000047	50682	0	Caudovirales	Aquatic; Marine; Oceanic	0.65	0.0565122	12	3	0
DTR_119398	IMG/M	3300009528__Ga0114920_10000048	50338	0	Caudovirales	Aquatic; Marine; Oceanic	0.09	0.356658	9	2	0
DTR_119399	IMG/M	3300009528__Ga0114920_10000049	50040	0	Caudovirales	Aquatic; Marine; Oceanic	0.63	0.0596653	7	1	0
DTR_119400	IMG/M	3300009528__Ga0114920_10000056	48374	0	Caudovirales	Aquatic; Marine; Oceanic	0.23	0.202401	4	2	0
DTR_119402	IMG/M	3300009528__Ga0114920_10000063	45836	0	Caudovirales	Aquatic; Marine; Oceanic	0.93	0.0101868	9	0	0
DTR_119403	IMG/M	3300009528__Ga0114920_10000069	45361	0	Caudovirales	Aquatic; Marine; Oceanic	0.78	0.0322581	11	0	0
DTR_119406	IMG/M	3300009528__Ga0114920_10000091	41394	0	Caudovirales	Aquatic; Marine; Oceanic	0.9	0.012976	7	0	1
DTR_119407	IMG/M	3300009528__Ga0114920_10000109	38332	0	Caudovirales	Aquatic; Marine; Oceanic	0.66	0.0526316	16	1	0
DTR_119505	IMG/M	3300009529__Ga0114919_10000005	109455	0	Caudovirales	Aquatic; Marine; Oceanic	0.43	0.108295	13	6	0
DTR_119507	IMG/M	3300009529__Ga0114919_10000065	58085	0	Caudovirales	Aquatic; Marine; Oceanic	0.56	0.0748242	12	0	0
DTR_119510	IMG/M	3300009529__Ga0114919_10000250	39065	0	Caudovirales	Aquatic; Marine; Oceanic	0.8	0.0287412	12	0	0
DTR_119511	IMG/M	3300009529__Ga0114919_10000293	37077	0	Caudovirales	Aquatic; Marine; Oceanic	0.15	0.264007	11	0	1
DTR_119512	IMG/M	3300009529__Ga0114919_10000308	36490	0	Caudovirales	Aquatic; Marine; Oceanic	0.72	0.0425661	8	0	0
DTR_119513	IMG/M	3300009529__Ga0114919_10000319	36312	0	Caudovirales	Aquatic; Marine; Oceanic	0.51	0.0850109	14	0	0
DTR_119640	IMG/M	3300009529__Ga0114919_10042528	3263	0	NA	Aquatic; Marine; Oceanic	1	0.000242542	0	0	0
DTR_119760	IMG/M	3300009540__Ga0073899_10000016	172251	0	Caudovirales	Engineered; Wastewater; Activated Sludge	0.67	0.0511763	7	0	1
DTR_119761	IMG/M	3300009540__Ga0073899_10000291	46120	0	Caudovirales	Engineered; Wastewater; Activated Sludge	0.86	0.0203735	9	0	1
DTR_119762	IMG/M	3300009540__Ga0073899_10000375	40883	0	Caudovirales	Engineered; Wastewater; Activated Sludge	0.9	0.0139462	11	0	0
DTR_119763	IMG/M	3300009540__Ga0073899_10000404	39690	0	Caudovirales	Engineered; Wastewater; Activated Sludge	0.89	0.0147951	10	1	0
DTR_119764	IMG/M	3300009540__Ga0073899_10000474	36983	0	Caudovirales	Engineered; Wastewater; Activated Sludge	0.79	0.030439	14	0	0
DTR_119849	IMG/M	3300009544__Ga0115006_10000330	25032	0	Retrovirales	Aquatic; Marine; Oceanic	0.09	0.353747	1	0	0
DTR_119873	IMG/M	3300009544__Ga0115006_10004954	9353	0	Retrovirales	Aquatic; Marine; Oceanic	0.14	0.282319	1	0	0
DTR_119892	IMG/M	3300009544__Ga0115006_10006996	8163	0	Retrovirales	Aquatic; Marine; Oceanic	0.86	0.0206161	1	0	0
DTR_119944	IMG/M	3300009544__Ga0115006_10013361	6344	0	CressDNAParvo	Aquatic; Marine; Oceanic	0.11	0.326097	1	0	0
DTR_119963	IMG/M	3300009544__Ga0115006_10015109	6036	0	Retrovirales	Aquatic; Marine; Oceanic	0.33	0.148314	1	0	0
DTR_119965	IMG/M	3300009544__Ga0115006_10015136	6043	0	Retrovirales	Aquatic; Marine; Oceanic	0.27	0.176934	1	0	0
DTR_119966	IMG/M	3300009544__Ga0115006_10015441	5978	0	Retrovirales	Aquatic; Marine; Oceanic	0.88	0.016129	1	0	0
DTR_120017	IMG/M	3300009544__Ga0115006_10022714	5064	0	Retrovirales	Aquatic; Marine; Oceanic	0.83	0.0237691	1	0	0
DTR_120049	IMG/M	3300009544__Ga0115006_10032939	4275	0	Retrovirales	Aquatic; Marine; Oceanic	0.08	0.377759	1	0	0
DTR_120085	IMG/M	3300009544__Ga0115006_10048206	3562	0	CressDNAParvo	Aquatic; Marine; Oceanic	0.91	0.0126122	2	0	0
DTR_120458	IMG/M	3300009545__Ga0105237_10000086	124836	0	Caudovirales	Host-Associated; Plants; Rhizosphere	0.65	0.0559059	19	0	0
DTR_120459	IMG/M	3300009545__Ga0105237_10000266	73264	0	Caudovirales	Host-Associated; Plants; Rhizosphere	0.08	0.375212	31	2	1
DTR_120461	IMG/M	3300009545__Ga0105237_10000288	69444	0	Caudovirales	Host-Associated; Plants; Rhizosphere	0.89	0.0150376	20	0	1
DTR_120462	IMG/M	3300009545__Ga0105237_10000289	69436	0	Caudovirales	Host-Associated; Plants; Rhizosphere	0.46	0.100776	16	0	1
DTR_120463	IMG/M	3300009545__Ga0105237_10000321	67232	0	Caudovirales	Host-Associated; Plants; Rhizosphere	0.64	0.0569973	25	0	0
DTR_120464	IMG/M	3300009545__Ga0105237_10000329	66814	0	Caudovirales	Host-Associated; Plants; Rhizosphere	0.82	0.0252244	17	1	0
DTR_120466	IMG/M	3300009545__Ga0105237_10000414	60687	0	Caudovirales	Host-Associated; Plants; Rhizosphere	0.86	0.0191608	9	0	0
DTR_120467	IMG/M	3300009545__Ga0105237_10000557	52104	0	Caudovirales	Host-Associated; Plants; Rhizosphere	0.3	0.163837	9	1	0
DTR_120468	IMG/M	3300009545__Ga0105237_10000680	46926	0	Caudovirales	Host-Associated; Plants; Rhizosphere	0.56	0.0737327	16	2	1
DTR_120469	IMG/M	3300009545__Ga0105237_10000694	46426	0	Caudovirales	Host-Associated; Plants; Rhizosphere	0.69	0.0480233	9	0	0
DTR_120470	IMG/M	3300009545__Ga0105237_10000787	43183	0	Caudovirales	Host-Associated; Plants; Rhizosphere	0.31	0.158016	7	1	0
DTR_120471	IMG/M	3300009545__Ga0105237_10000807	42649	0	Caudovirales	Host-Associated; Plants; Rhizosphere	0.37	0.130245	12	1	0
DTR_120472	IMG/M	3300009545__Ga0105237_10000863	41051	0	Caudovirales	Host-Associated; Plants; Rhizosphere	0.13	0.287048	11	0	2
DTR_120473	IMG/M	3300009545__Ga0105237_10001009	37756	0	Caudovirales	Host-Associated; Plants; Rhizosphere	0.29	0.167475	8	0	1
DTR_120475	IMG/M	3300009545__Ga0105237_10001191	34691	0	Caudovirales	Host-Associated; Plants; Rhizosphere	0.07	0.386127	8	0	0
DTR_120476	IMG/M	3300009545__Ga0105237_10001664	28657	0	Caudovirales	Host-Associated; Plants; Rhizosphere	0.68	0.0489934	8	0	0
DTR_120492	IMG/M	3300009545__Ga0105237_10020758	6643	0	Retrovirales	Host-Associated; Plants; Rhizosphere	0.25	0.191729	1	0	0
DTR_120646	IMG/M	3300009548__Ga0116107_1001741	12191	0	Caudovirales	Aquatic; Freshwater; Wetlands	0.4	0.119816	2	0	0
DTR_120708	IMG/M	3300009549__Ga0116137_1000208	56223	0	Caudovirales	Aquatic; Freshwater; Wetlands	0.33	0.146253	15	1	0
DTR_120755	IMG/M	3300009550__Ga0115013_10000179	41619	0	Caudovirales	Aquatic; Marine; Oceanic	0.98	0.00400194	23	0	1
DTR_120756	IMG/M	3300009550__Ga0115013_10000195	39875	0	Caudovirales	Aquatic; Marine; Oceanic	0.96	0.00569973	22	0	0
DTR_120760	IMG/M	3300009550__Ga0115013_10000308	30072	0	Caudovirales	Aquatic; Marine; Oceanic	0.96	0.00557846	16	0	0
DTR_120780	IMG/M	3300009550__Ga0115013_10008966	5127	0	Retrovirales	Aquatic; Marine; Oceanic	0.91	0.0124909	1	0	0
DTR_120782	IMG/M	3300009550__Ga0115013_10009611	4942	0	Microviridae	Aquatic; Marine; Oceanic	0.97	0.00509338	4	0	0
DTR_120783	IMG/M	3300009550__Ga0115013_10009680	4921	0	Retrovirales	Aquatic; Marine; Oceanic	0.11	0.319428	1	0	0
DTR_120893	IMG/M	3300009550__Ga0115013_10063145	1930	0	CressDNAParvo	Aquatic; Marine; Oceanic	0.42	0.197353	2	0	0
DTR_120900	IMG/M	3300009551__Ga0105238_10000017	225475	0	Caudovirales	Host-Associated; Plants; Rhizosphere	0.84	0.0226777	61	2	0
DTR_120901	IMG/M	3300009551__Ga0105238_10000067	119288	0	Caudovirales	Host-Associated; Plants; Rhizosphere	0.82	0.0253456	25	4	1
DTR_120902	IMG/M	3300009551__Ga0105238_10000068	118572	0	Caudovirales	Host-Associated; Plants; Rhizosphere	0.69	0.0470531	30	2	0
DTR_120903	IMG/M	3300009551__Ga0105238_10000087	104677	0	Caudovirales	Host-Associated; Plants; Rhizosphere	0.57	0.0723987	22	1	0
DTR_120904	IMG/M	3300009551__Ga0105238_10000094	100370	0	Caudovirales	Host-Associated; Plants; Rhizosphere	0.1	0.328038	10	0	1
DTR_120905	IMG/M	3300009551__Ga0105238_10000103	94721	0	Caudovirales	Host-Associated; Plants; Rhizosphere	0.95	0.00715498	14	0	0
DTR_120907	IMG/M	3300009551__Ga0105238_10000132	81629	0	Caudovirales	Host-Associated; Plants; Rhizosphere	0.95	0.00703371	14	1	0
DTR_120909	IMG/M	3300009551__Ga0105238_10000163	71909	0	Caudovirales	Host-Associated; Plants; Rhizosphere	0.66	0.0532379	17	0	0
DTR_120910	IMG/M	3300009551__Ga0105238_10000169	70706	0	Caudovirales	Host-Associated; Plants; Rhizosphere	0.76	0.0352898	17	1	0
DTR_120911	IMG/M	3300009551__Ga0105238_10000196	66577	0	Caudovirales	Host-Associated; Plants; Rhizosphere	0.86	0.0194033	9	1	0
DTR_120912	IMG/M	3300009551__Ga0105238_10000202	65933	0	Caudovirales	Host-Associated; Plants; Rhizosphere	0.63	0.0597866	15	3	0
DTR_120913	IMG/M	3300009551__Ga0105238_10000204	65557	0	Caudovirales	Host-Associated; Plants; Rhizosphere	0.12	0.306088	20	1	1
DTR_120914	IMG/M	3300009551__Ga0105238_10000207	64966	0	Caudovirales	Host-Associated; Plants; Rhizosphere	0.12	0.310211	15	0	0
DTR_120915	IMG/M	3300009551__Ga0105238_10000227	62635	0	Caudovirales	Host-Associated; Plants; Rhizosphere	0.97	0.00545719	23	0	0
DTR_120916	IMG/M	3300009551__Ga0105238_10000228	62423	0	Caudovirales	Host-Associated; Plants; Rhizosphere	0.58	0.0710648	20	3	0
DTR_120918	IMG/M	3300009551__Ga0105238_10000253	59675	0	Caudovirales	Host-Associated; Plants; Rhizosphere	0.7	0.046083	25	1	1
DTR_120919	IMG/M	3300009551__Ga0105238_10000268	58286	0	Caudovirales	Host-Associated; Plants; Rhizosphere	0.16	0.262794	13	0	0
DTR_120920	IMG/M	3300009551__Ga0105238_10000272	57788	0	Caudovirales	Host-Associated; Plants; Rhizosphere	0.61	0.0651225	15	1	0
DTR_120921	IMG/M	3300009551__Ga0105238_10000278	56718	0	Caudovirales	Host-Associated; Plants; Rhizosphere	0.71	0.0446277	12	1	0
DTR_120923	IMG/M	3300009551__Ga0105238_10000316	52675	0	Caudovirales	Host-Associated; Plants; Rhizosphere	0.99	0.00194033	32	1	0
DTR_120924	IMG/M	3300009551__Ga0105238_10000340	50849	0	Caudovirales	Host-Associated; Plants; Rhizosphere	0.91	0.0126122	32	0	0
DTR_120925	IMG/M	3300009551__Ga0105238_10000343	50489	0	Caudovirales	Host-Associated; Plants; Rhizosphere	0.65	0.0565122	16	2	0
DTR_120926	IMG/M	3300009551__Ga0105238_10000375	47894	0	Caudovirales	Host-Associated; Plants; Rhizosphere	0.64	0.0576037	8	3	1
DTR_120927	IMG/M	3300009551__Ga0105238_10000381	47343	0	Caudovirales	Host-Associated; Plants; Rhizosphere	0.78	0.0312879	10	0	0
DTR_120928	IMG/M	3300009551__Ga0105238_10000387	46959	0	Caudovirales	Host-Associated; Plants; Rhizosphere	0.73	0.0411108	14	1	0
DTR_120929	IMG/M	3300009551__Ga0105238_10000425	44343	0	Caudovirales	Host-Associated; Plants; Rhizosphere	0.38	0.127577	15	0	0
DTR_120930	IMG/M	3300009551__Ga0105238_10000427	44310	0	Caudovirales	Host-Associated; Plants; Rhizosphere	0.2	0.221926	17	0	0
DTR_120931	IMG/M	3300009551__Ga0105238_10000474	41946	0	Caudovirales	Host-Associated; Plants; Rhizosphere	0.8	0.0288625	13	0	0
DTR_120932	IMG/M	3300009551__Ga0105238_10000482	41742	0	Caudovirales	Host-Associated; Plants; Rhizosphere	0.49	0.0908319	11	0	0
DTR_120933	IMG/M	3300009551__Ga0105238_10000494	41352	0	Caudovirales	Host-Associated; Plants; Rhizosphere	0.16	0.263522	3	0	0
DTR_120935	IMG/M	3300009551__Ga0105238_10000528	39859	0	Caudovirales	Host-Associated; Plants; Rhizosphere	0.78	0.0310454	14	1	0
DTR_120937	IMG/M	3300009551__Ga0105238_10000561	38794	0	Caudovirales	Host-Associated; Plants; Rhizosphere	0.51	0.0850109	9	0	0
DTR_120938	IMG/M	3300009551__Ga0105238_10000571	38546	0	Caudovirales	Host-Associated; Plants; Rhizosphere	0.67	0.0522678	21	0	0
DTR_120939	IMG/M	3300009551__Ga0105238_10000575	38416	0	Caudovirales	Host-Associated; Plants; Rhizosphere	0.56	0.0753092	3	0	0
DTR_120940	IMG/M	3300009551__Ga0105238_10000593	37958	0	Caudovirales	Host-Associated; Plants; Rhizosphere	0.16	0.259884	12	0	0
DTR_120942	IMG/M	3300009551__Ga0105238_10000653	36225	0	Caudovirales	Host-Associated; Plants; Rhizosphere	0.16	0.261703	9	1	0
DTR_120943	IMG/M	3300009551__Ga0105238_10000691	35274	0	Caudovirales	Host-Associated; Plants; Rhizosphere	0.64	0.0567548	19	0	0
DTR_120944	IMG/M	3300009551__Ga0105238_10000697	35121	0	Caudovirales	Host-Associated; Plants; Rhizosphere	0.06	0.408683	6	0	0
DTR_120954	IMG/M	3300009551__Ga0105238_10005323	12592	0	Caudovirales	Host-Associated; Plants; Rhizosphere	0.93	0.00933786	2	1	0
DTR_120961	IMG/M	3300009551__Ga0105238_10015999	7465	0	Retrovirales	Host-Associated; Plants; Rhizosphere	0.43	0.110842	1	0	0
DTR_121033	IMG/M	3300009551__Ga0105238_10145660	2222	0	CressDNAParvo	Host-Associated; Plants; Rhizosphere	0.68	0.0814765	1	0	0
DTR_121087	IMG/M	3300009553__Ga0105249_10000204	67617	0	Caudovirales	Host-Associated; Plants; Rhizosphere	0.78	0.0323793	13	0	0
DTR_121088	IMG/M	3300009553__Ga0105249_10000246	59813	0	Caudovirales	Host-Associated; Plants; Rhizosphere	0.08	0.385278	14	2	0
DTR_121089	IMG/M	3300009553__Ga0105249_10000256	57792	0	Caudovirales	Host-Associated; Plants; Rhizosphere	0.77	0.0326219	21	0	1
DTR_121090	IMG/M	3300009553__Ga0105249_10000267	55205	0	Caudovirales	Host-Associated; Plants; Rhizosphere	0.02	0.59253	4	0	0
DTR_121092	IMG/M	3300009553__Ga0105249_10000360	45648	0	Caudovirales	Host-Associated; Plants; Rhizosphere	0.65	0.0566335	12	0	0
DTR_121093	IMG/M	3300009553__Ga0105249_10000372	44355	0	Caudovirales	Host-Associated; Plants; Rhizosphere	0.56	0.0757943	7	0	0
DTR_121094	IMG/M	3300009553__Ga0105249_10000409	41022	0	Caudovirales	Host-Associated; Plants; Rhizosphere	0.12	0.311424	14	0	0
DTR_121095	IMG/M	3300009553__Ga0105249_10000413	40797	0	Caudovirales	Host-Associated; Plants; Rhizosphere	0.81	0.0268009	26	0	0
DTR_121096	IMG/M	3300009553__Ga0105249_10000419	40381	0	Caudovirales	Host-Associated; Plants; Rhizosphere	0.67	0.051904	8	1	0
DTR_121097	IMG/M	3300009553__Ga0105249_10000429	39998	0	Caudovirales	Host-Associated; Plants; Rhizosphere	0	0.983386	8	0	0
DTR_121098	IMG/M	3300009553__Ga0105249_10000435	39552	0	Caudovirales	Host-Associated; Plants; Rhizosphere	0.21	0.217196	8	0	1
DTR_121099	IMG/M	3300009553__Ga0105249_10000457	37946	0	Caudovirales	Host-Associated; Plants; Rhizosphere	0.34	0.142008	10	0	0
DTR_121100	IMG/M	3300009553__Ga0105249_10000488	36641	0	Caudovirales	Host-Associated; Plants; Rhizosphere	0.09	0.35023	21	1	0
DTR_121101	IMG/M	3300009553__Ga0105249_10000504	35991	0	Caudovirales	Host-Associated; Plants; Rhizosphere	0.22	0.209314	14	0	0
DTR_121102	IMG/M	3300009553__Ga0105249_10000541	34837	0	Caudovirales	Host-Associated; Plants; Rhizosphere	0.56	0.0748242	14	1	0
DTR_121103	IMG/M	3300009553__Ga0105249_10000585	33199	0	Caudovirales	Host-Associated; Plants; Rhizosphere	0.32	0.151225	10	1	0
DTR_121126	IMG/M	3300009553__Ga0105249_10033297	4542	0	Microviridae	Host-Associated; Plants; Rhizosphere	0.98	0.00400194	5	0	0
DTR_121182	IMG/M	3300009553__Ga0105249_10158025	2065	0	CressDNAParvo	Host-Associated; Plants; Rhizosphere	0.83	0.0358353	2	0	0
DTR_121217	IMG/M	3300009566__Ga0130025_1124972	19939	0	Caudovirales	Terrestrial; Deep subsurface; Aquifer	0.27	0.180087	3	0	1
DTR_121247	IMG/M	3300009576__Ga0114987_100004	41109	0	Caudovirales	Terrestrial; Deep subsurface; NA	0.73	0.0408683	41	0	0
DTR_121347	IMG/M	3300009588__Ga0116232_1241644	4449	0	Microviridae	Engineered; Bioreactor; Anaerobic	0.14	0.27674	7	0	0
DTR_121354	IMG/M	3300009589__Ga0116233_1119555	4449	0	Microviridae	Engineered; Bioreactor; Anaerobic	0.18	0.238419	6	0	0
DTR_121394	IMG/M	3300009593__Ga0115011_10000186	56028	0	Caudovirales	Aquatic; Marine; Oceanic	0.87	0.0178268	27	2	0
DTR_121395	IMG/M	3300009593__Ga0115011_10000311	41619	0	Caudovirales	Aquatic; Marine; Oceanic	0.98	0.00388067	23	0	1
DTR_121396	IMG/M	3300009593__Ga0115011_10000343	39876	0	Caudovirales	Aquatic; Marine; Oceanic	0.96	0.00569973	22	0	0
DTR_121398	IMG/M	3300009593__Ga0115011_10000356	39251	0	Caudovirales	Aquatic; Marine; Oceanic	0.94	0.00885278	8	0	0
DTR_121399	IMG/M	3300009593__Ga0115011_10000377	37726	0	Caudovirales	Aquatic; Marine; Oceanic	0.7	0.0449915	23	0	0
DTR_121422	IMG/M	3300009593__Ga0115011_10007832	7045	0	Retrovirales	Aquatic; Marine; Oceanic	0.62	0.0631821	1	0	0
DTR_121435	IMG/M	3300009593__Ga0115011_10012335	5558	0	Retrovirales	Aquatic; Marine; Oceanic	0.03	0.5496	1	0	0
DTR_121452	IMG/M	3300009593__Ga0115011_10017396	4654	0	Retrovirales	Aquatic; Marine; Oceanic	0.18	0.241814	2	0	0
DTR_121454	IMG/M	3300009593__Ga0115011_10017865	4591	0	Retrovirales	Aquatic; Marine; Oceanic	0.17	0.245937	1	0	0
DTR_121602	IMG/M	3300009596__Ga0105156_1000001	63355	0	Caudovirales	Aquatic; Thermal springs; Hot (42-90C)	0.7	0.0453553	6	2	0
DTR_121611	IMG/M	3300009597__Ga0105259_1000003	61579	0	Caudovirales	Aquatic; Sediment; NA	0.34	0.142857	14	0	0
DTR_121612	IMG/M	3300009597__Ga0105259_1000004	59442	0	Caudovirales	Aquatic; Sediment; NA	0.86	0.0206161	33	0	0
DTR_121613	IMG/M	3300009597__Ga0105259_1000005	56853	0	Caudovirales	Aquatic; Sediment; NA	0.3	0.15935	15	0	2
DTR_121614	IMG/M	3300009597__Ga0105259_1000006	56484	0	Caudovirales	Aquatic; Sediment; NA	0.04	0.493209	7	0	0
DTR_121615	IMG/M	3300009597__Ga0105259_1000007	53895	0	Caudovirales	Aquatic; Sediment; NA	0.35	0.139825	14	0	0
DTR_121616	IMG/M	3300009597__Ga0105259_1000009	51959	0	Caudovirales	Aquatic; Sediment; NA	0.92	0.0105506	20	0	1
DTR_121617	IMG/M	3300009597__Ga0105259_1000015	48249	0	Caudovirales	Aquatic; Sediment; NA	0.98	0.00363813	3	0	0
DTR_121618	IMG/M	3300009597__Ga0105259_1000017	46601	0	Caudovirales	Aquatic; Sediment; NA	0.17	0.247999	9	1	0
DTR_121619	IMG/M	3300009597__Ga0105259_1000018	45824	0	Caudovirales	Aquatic; Sediment; NA	0.8	0.0281349	7	0	0
DTR_121620	IMG/M	3300009597__Ga0105259_1000021	44422	0	Caudovirales	Aquatic; Sediment; NA	0.58	0.0710648	9	0	0
DTR_121621	IMG/M	3300009597__Ga0105259_1000025	41545	0	Caudovirales	Aquatic; Sediment; NA	0.88	0.0166141	11	1	0
DTR_121623	IMG/M	3300009597__Ga0105259_1000030	38317	0	Caudovirales	Aquatic; Sediment; NA	1	NA	14	0	0
DTR_121629	IMG/M	3300009597__Ga0105259_1001057	4488	0	Microviridae	Aquatic; Sediment; NA	0.19	0.235266	2	0	0
DTR_121665	IMG/M	3300009601__Ga0114914_1000063	44630	0	Caudovirales	Aquatic; Marine; Oceanic	0.78	0.0318943	36	0	0
DTR_121666	IMG/M	3300009601__Ga0114914_1000086	34704	0	Caudovirales	Aquatic; Marine; Oceanic	0.88	0.0162503	24	0	0
DTR_121676	IMG/M	3300009602__Ga0114900_1000171	57694	0	Caudovirales	Aquatic; Marine; Oceanic	0.89	0.0147951	9	0	0
DTR_121678	IMG/M	3300009602__Ga0114900_1000192	55091	0	Caudovirales	Aquatic; Marine; Oceanic	0.76	0.0345622	26	1	0
DTR_121679	IMG/M	3300009602__Ga0114900_1000233	46911	0	Caudovirales	Aquatic; Marine; Oceanic	0.99	0.00206161	11	5	0
DTR_121681	IMG/M	3300009602__Ga0114900_1000244	45409	0	Caudovirales	Aquatic; Marine; Oceanic	0.69	0.0474169	14	0	0
DTR_121682	IMG/M	3300009602__Ga0114900_1000261	43752	0	Caudovirales	Aquatic; Marine; Oceanic	0.76	0.0357749	18	1	0
DTR_121685	IMG/M	3300009602__Ga0114900_1000315	38965	0	Caudovirales	Aquatic; Marine; Oceanic	0.67	0.0510551	7	2	1
DTR_121686	IMG/M	3300009602__Ga0114900_1000321	38454	0	Caudovirales	Aquatic; Marine; Oceanic	0.96	0.00654863	6	0	0
DTR_121687	IMG/M	3300009602__Ga0114900_1000473	30805	0	Caudovirales	Aquatic; Marine; Oceanic	0.15	0.268736	9	1	0
DTR_121688	IMG/M	3300009602__Ga0114900_1000483	30411	0	Caudovirales	Aquatic; Marine; Oceanic	0.52	0.0836769	3	1	0
DTR_121703	IMG/M	3300009602__Ga0114900_1005610	5805	0	Inoviridae	Aquatic; Marine; Oceanic	0.9	0.012976	2	0	0
DTR_121706	IMG/M	3300009602__Ga0114900_1007559	4722	0	NA	Aquatic; Marine; Oceanic	0.83	0.0243755	1	0	0
DTR_121722	IMG/M	3300009602__Ga0114900_1012044	3357	0	NA	Aquatic; Marine; Oceanic	0.95	0.00691244	0	0	0
DTR_121743	IMG/M	3300009603__Ga0114911_1000053	101684	0	Caudovirales	Aquatic; Marine; Oceanic	0.74	0.0386854	24	0	5
DTR_121745	IMG/M	3300009603__Ga0114911_1000150	58554	0	Caudovirales	Aquatic; Marine; Oceanic	0.99	0.00254669	19	1	0
DTR_121746	IMG/M	3300009603__Ga0114911_1000166	56339	0	Caudovirales	Aquatic; Marine; Oceanic	0.9	0.0133398	7	0	0
DTR_121747	IMG/M	3300009603__Ga0114911_1000188	51433	0	Caudovirales	Aquatic; Marine; Oceanic	0.97	0.00557846	31	1	0
DTR_121748	IMG/M	3300009603__Ga0114911_1000228	43776	0	Caudovirales	Aquatic; Marine; Oceanic	0.76	0.0360175	18	1	0
DTR_121749	IMG/M	3300009603__Ga0114911_1000260	39669	0	Caudovirales	Aquatic; Marine; Oceanic	0.28	0.175236	23	1	0
DTR_121750	IMG/M	3300009603__Ga0114911_1000272	38241	0	Caudovirales	Aquatic; Marine; Oceanic	0.95	0.00679117	19	0	0
DTR_121752	IMG/M	3300009603__Ga0114911_1000306	35163	0	Caudovirales	Aquatic; Marine; Oceanic	0.66	0.0536017	13	0	0
DTR_121753	IMG/M	3300009603__Ga0114911_1000361	30805	0	Caudovirales	Aquatic; Marine; Oceanic	0.15	0.264128	9	1	0
DTR_121755	IMG/M	3300009603__Ga0114911_1000369	30411	0	Caudovirales	Aquatic; Marine; Oceanic	0.53	0.0817366	3	1	0
DTR_121789	IMG/M	3300009603__Ga0114911_1009703	3390	0	NA	Aquatic; Marine; Oceanic	1	0.000485084	0	0	0
DTR_121791	IMG/M	3300009603__Ga0114911_1010314	3270	0	NA	Aquatic; Marine; Oceanic	0.97	0.00485084	0	0	0
DTR_121792	IMG/M	3300009603__Ga0114911_1010572	3319	0	NA	Aquatic; Marine; Oceanic	0.99	0.00278923	0	0	0
DTR_121821	IMG/M	3300009603__Ga0114911_1018874	2218	0	NA	Aquatic; Marine; Oceanic	0.98	0.000916809	0	0	0
DTR_121825	IMG/M	3300009604__Ga0114901_1000143	58584	0	Caudovirales	Aquatic; Marine; Oceanic	0.99	0.00242542	19	1	0
DTR_121826	IMG/M	3300009604__Ga0114901_1000154	56291	0	Caudovirales	Aquatic; Marine; Oceanic	0.95	0.00727626	44	1	0
DTR_121827	IMG/M	3300009604__Ga0114901_1000192	50472	0	Caudovirales	Aquatic; Marine; Oceanic	0.91	0.0118845	7	0	1
DTR_121828	IMG/M	3300009604__Ga0114901_1000224	45874	0	Caudovirales	Aquatic; Marine; Oceanic	0.82	0.0261945	8	0	0
DTR_121829	IMG/M	3300009604__Ga0114901_1000271	39346	0	Caudovirales	Aquatic; Marine; Oceanic	0.93	0.00933786	16	0	0
DTR_121830	IMG/M	3300009604__Ga0114901_1000322	35163	0	Caudovirales	Aquatic; Marine; Oceanic	0.63	0.0594228	13	0	0
DTR_121831	IMG/M	3300009604__Ga0114901_1000348	33541	0	Caudovirales	Aquatic; Marine; Oceanic	0.43	0.108174	17	1	0
DTR_121832	IMG/M	3300009604__Ga0114901_1000391	30805	0	Caudovirales	Aquatic; Marine; Oceanic	0.16	0.263522	9	1	0
DTR_121833	IMG/M	3300009604__Ga0114901_1000397	30410	0	Caudovirales	Aquatic; Marine; Oceanic	0.52	0.0836769	3	1	0
DTR_121869	IMG/M	3300009604__Ga0114901_1015273	3019	0	NA	Aquatic; Marine; Oceanic	0.98	0.00363813	0	0	0
DTR_121904	IMG/M	3300009605__Ga0114906_1000067	67509	0	Caudovirales	Aquatic; Marine; Oceanic	0.96	0.0066699	16	0	0
DTR_121905	IMG/M	3300009605__Ga0114906_1000137	43775	0	Caudovirales	Aquatic; Marine; Oceanic	0.75	0.0361387	18	1	0
DTR_121906	IMG/M	3300009605__Ga0114906_1000141	42476	0	Caudovirales	Aquatic; Marine; Oceanic	0.97	0.00545719	1	0	0
DTR_121908	IMG/M	3300009605__Ga0114906_1000168	39347	0	Caudovirales	Aquatic; Marine; Oceanic	0.94	0.00873151	15	0	0
DTR_121909	IMG/M	3300009605__Ga0114906_1000172	38989	0	Caudovirales	Aquatic; Marine; Oceanic	0.6	0.0665777	17	0	0
DTR_121910	IMG/M	3300009605__Ga0114906_1000180	37943	0	Caudovirales	Aquatic; Marine; Oceanic	0.94	0.00788261	7	0	0
DTR_121911	IMG/M	3300009605__Ga0114906_1000198	35694	0	Caudovirales	Aquatic; Marine; Oceanic	0.79	0.0300752	7	0	0
DTR_121913	IMG/M	3300009605__Ga0114906_1000369	25955	0	Caudovirales	Aquatic; Marine; Oceanic	0.36	0.135096	3	0	0
DTR_121948	IMG/M	3300009605__Ga0114906_1007540	4805	0	NA	Aquatic; Marine; Oceanic	0.94	0.00873151	0	0	0
DTR_121951	IMG/M	3300009605__Ga0114906_1007736	4722	0	NA	Aquatic; Marine; Oceanic	0.83	0.0243755	1	0	0
DTR_121955	IMG/M	3300009605__Ga0114906_1007843	4673	0	NA	Aquatic; Marine; Oceanic	1	0.000485084	1	0	0
DTR_121968	IMG/M	3300009605__Ga0114906_1008747	4450	0	NA	Aquatic; Marine; Oceanic	0.99	0.00254669	0	0	0
DTR_122000	IMG/M	3300009605__Ga0114906_1013055	3418	0	NA	Aquatic; Marine; Oceanic	0.99	0.00218288	0	0	0
DTR_122002	IMG/M	3300009605__Ga0114906_1013448	3357	0	NA	Aquatic; Marine; Oceanic	0.95	0.00739753	0	0	0
DTR_122004	IMG/M	3300009605__Ga0114906_1013691	3319	0	NA	Aquatic; Marine; Oceanic	0.99	0.00194033	0	0	0
DTR_122006	IMG/M	3300009605__Ga0114906_1013963	3277	0	NA	Aquatic; Marine; Oceanic	0.97	0.00545719	0	0	0
DTR_122013	IMG/M	3300009605__Ga0114906_1016615	2952	0	NA	Aquatic; Marine; Oceanic	0.99	0.00206161	0	0	0
DTR_122061	IMG/M	3300009605__Ga0114906_1026469	2218	0	NA	Aquatic; Marine; Oceanic	0.98	0.00139514	0	0	0
DTR_122068	IMG/M	3300009605__Ga0114906_1027743	2212	0	NA	Aquatic; Marine; Oceanic	0.94	0.00777295	0	0	0
DTR_122073	IMG/M	3300009607__Ga0123327_1000174	60528	0	Caudovirales	Engineered; Bioreactor; Anaerobic	0.54	0.0780985	6	2	0
DTR_122074	IMG/M	3300009607__Ga0123327_1000210	54718	0	Caudovirales	Engineered; Bioreactor; Anaerobic	0.23	0.197429	13	3	1
DTR_122132	IMG/M	3300009609__Ga0105347_1000019	100144	0	Caudovirales	Aquatic; Sediment; NA	0.58	0.0696095	16	0	0
DTR_122133	IMG/M	3300009609__Ga0105347_1000021	91838	0	Caudovirales	Aquatic; Sediment; NA	0.9	0.012976	18	0	2
DTR_122134	IMG/M	3300009609__Ga0105347_1000029	64342	0	Caudovirales	Aquatic; Sediment; NA	0.74	0.0386854	16	0	1
DTR_122135	IMG/M	3300009609__Ga0105347_1000034	62097	0	Caudovirales	Aquatic; Sediment; NA	0.63	0.0596653	12	2	0
DTR_122136	IMG/M	3300009609__Ga0105347_1000037	56854	0	Caudovirales	Aquatic; Sediment; NA	0.31	0.158259	15	0	2
DTR_122137	IMG/M	3300009609__Ga0105347_1000048	50699	0	Caudovirales	Aquatic; Sediment; NA	0.04	0.509702	8	0	1
DTR_122138	IMG/M	3300009609__Ga0105347_1000051	49867	0	Caudovirales	Aquatic; Sediment; NA	0.47	0.0983507	5	1	0
DTR_122139	IMG/M	3300009609__Ga0105347_1000055	48273	0	Caudovirales	Aquatic; Sediment; NA	0.21	0.212345	15	0	0
DTR_122140	IMG/M	3300009609__Ga0105347_1000061	47184	0	Caudovirales	Aquatic; Sediment; NA	0.25	0.189546	10	0	0
DTR_122141	IMG/M	3300009609__Ga0105347_1000063	46782	0	Caudovirales	Aquatic; Sediment; NA	0.8	0.0287412	6	1	0
DTR_122142	IMG/M	3300009609__Ga0105347_1000067	45915	0	Caudovirales	Aquatic; Sediment; NA	0.32	0.154014	5	1	1
DTR_122143	IMG/M	3300009609__Ga0105347_1000068	45832	0	Caudovirales	Aquatic; Sediment; NA	0.99	0.00303177	3	0	1
DTR_122145	IMG/M	3300009609__Ga0105347_1000071	45434	0	Caudovirales	Aquatic; Sediment; NA	0.77	0.0329857	9	1	2
DTR_122146	IMG/M	3300009609__Ga0105347_1000079	44269	0	Caudovirales	Aquatic; Sediment; NA	0.3	0.158986	20	0	0
DTR_122147	IMG/M	3300009609__Ga0105347_1000083	43699	0	Caudovirales	Aquatic; Sediment; NA	0.69	0.0477807	5	2	0
DTR_122148	IMG/M	3300009609__Ga0105347_1000085	43545	0	Caudovirales	Aquatic; Sediment; NA	0.89	0.0150376	9	0	0
DTR_122149	IMG/M	3300009609__Ga0105347_1000088	42662	0	Caudovirales	Aquatic; Sediment; NA	0.93	0.00933786	6	0	0
DTR_122150	IMG/M	3300009609__Ga0105347_1000091	42289	0	Caudovirales	Aquatic; Sediment; NA	0.81	0.0276498	12	0	0
DTR_122151	IMG/M	3300009609__Ga0105347_1000103	39812	0	Caudovirales	Aquatic; Sediment; NA	0.79	0.030439	8	0	1
DTR_122152	IMG/M	3300009609__Ga0105347_1000175	31518	0	Caudovirales	Aquatic; Sediment; NA	0.96	0.00654863	11	0	0
DTR_122154	IMG/M	3300009609__Ga0105347_1000464	19090	0	Caudovirales	Aquatic; Sediment; NA	0.21	0.218409	11	0	0
DTR_122162	IMG/M	3300009609__Ga0105347_1003242	6042	0	Inoviridae	Aquatic; Sediment; NA	0.88	0.0169779	1	0	0
DTR_122189	IMG/M	3300009610__Ga0105340_1000010	119100	0	Caudovirales	Aquatic; Sediment; NA	0.89	0.0140674	28	4	0
DTR_122190	IMG/M	3300009610__Ga0105340_1000017	98793	0	Caudovirales	Aquatic; Sediment; NA	0.81	0.0268009	10	2	0
DTR_122191	IMG/M	3300009610__Ga0105340_1000021	82049	0	Caudovirales	Aquatic; Sediment; NA	0.74	0.0386854	37	0	0
DTR_122192	IMG/M	3300009610__Ga0105340_1000022	75155	0	Caudovirales	Aquatic; Sediment; NA	0.54	0.0784623	10	1	0
DTR_122193	IMG/M	3300009610__Ga0105340_1000024	67018	0	Caudovirales	Aquatic; Sediment; NA	0.84	0.0231627	3	1	1
DTR_122194	IMG/M	3300009610__Ga0105340_1000027	65743	0	Caudovirales	Aquatic; Sediment; NA	0.94	0.00848896	4	1	1
DTR_122195	IMG/M	3300009610__Ga0105340_1000028	65327	0	Caudovirales	Aquatic; Sediment; NA	0.74	0.0374727	6	2	0
DTR_122196	IMG/M	3300009610__Ga0105340_1000030	64809	0	Caudovirales	Aquatic; Sediment; NA	0.94	0.00885278	5	1	1
DTR_122197	IMG/M	3300009610__Ga0105340_1000033	62498	0	Caudovirales	Aquatic; Sediment; NA	0.86	0.0206161	20	0	0
DTR_122198	IMG/M	3300009610__Ga0105340_1000036	61637	0	Caudovirales	Aquatic; Sediment; NA	0.02	0.591438	14	1	1
DTR_122199	IMG/M	3300009610__Ga0105340_1000043	56854	0	Caudovirales	Aquatic; Sediment; NA	0.31	0.157046	15	0	2
DTR_122200	IMG/M	3300009610__Ga0105340_1000051	50152	0	Caudovirales	Aquatic; Sediment; NA	0.99	0.00278923	5	0	1
DTR_122201	IMG/M	3300009610__Ga0105340_1000053	49203	0	Caudovirales	Aquatic; Sediment; NA	0.65	0.0559059	7	1	0
DTR_122202	IMG/M	3300009610__Ga0105340_1000055	48879	0	Caudovirales	Aquatic; Sediment; NA	0.9	0.0138249	12	0	0
DTR_122203	IMG/M	3300009610__Ga0105340_1000056	48582	0	Caudovirales	Aquatic; Sediment; NA	0.93	0.0101868	4	2	1
DTR_122204	IMG/M	3300009610__Ga0105340_1000059	48212	0	Caudovirales	Aquatic; Sediment; NA	0.48	0.0931361	8	4	0
DTR_122205	IMG/M	3300009610__Ga0105340_1000062	47350	0	Caudovirales	Aquatic; Sediment; NA	0.99	0.00278923	6	0	0
DTR_122206	IMG/M	3300009610__Ga0105340_1000071	46712	0	Caudovirales	Aquatic; Sediment; NA	0.92	0.0112782	5	0	0
DTR_122207	IMG/M	3300009610__Ga0105340_1000076	45808	0	Caudovirales	Aquatic; Sediment; NA	0.92	0.0112782	7	0	0
DTR_122208	IMG/M	3300009610__Ga0105340_1000079	45079	0	Caudovirales	Aquatic; Sediment; NA	0.98	0.0037594	10	0	0
DTR_122210	IMG/M	3300009610__Ga0105340_1000083	44545	0	Caudovirales	Aquatic; Sediment; NA	0.87	0.018797	4	0	0
DTR_122211	IMG/M	3300009610__Ga0105340_1000085	44382	0	Caudovirales	Aquatic; Sediment; NA	0.98	0.00400194	11	0	0
DTR_122213	IMG/M	3300009610__Ga0105340_1000090	43556	0	Caudovirales	Aquatic; Sediment; NA	0.99	0.00206161	7	0	0
DTR_122214	IMG/M	3300009610__Ga0105340_1000095	42662	0	Caudovirales	Aquatic; Sediment; NA	0.93	0.00933786	6	0	0
DTR_122216	IMG/M	3300009610__Ga0105340_1000104	40982	0	Caudovirales	Aquatic; Sediment; NA	1	0.00133398	19	0	0
DTR_122217	IMG/M	3300009610__Ga0105340_1000112	39654	0	Caudovirales	Aquatic; Sediment; NA	0.55	0.0778559	8	0	0
DTR_122229	IMG/M	3300009610__Ga0105340_1005294	5181	0	Retrovirales	Aquatic; Sediment; NA	0.97	0.00533592	1	0	0
DTR_122365	IMG/M	3300009616__Ga0116111_1000013	215439	0	Caudovirales	Aquatic; Freshwater; Wetlands	0.85	0.0217075	21	9	1
DTR_122368	IMG/M	3300009616__Ga0116111_1000204	51768	0	Caudovirales	Aquatic; Freshwater; Wetlands	0.69	0.0470531	4	1	0
DTR_122369	IMG/M	3300009616__Ga0116111_1000426	34613	0	Caudovirales	Aquatic; Freshwater; Wetlands	0.55	0.0777347	8	0	0
DTR_122423	IMG/M	3300009617__Ga0116123_1000007	215439	0	Caudovirales	Aquatic; Freshwater; Wetlands	0.85	0.02195	21	9	1
DTR_122425	IMG/M	3300009617__Ga0116123_1000074	78386	0	Caudovirales	Aquatic; Freshwater; Wetlands	0.26	0.183968	9	3	1
DTR_122426	IMG/M	3300009617__Ga0116123_1000179	48158	0	Caudovirales	Aquatic; Freshwater; Wetlands	0.5	0.0894979	10	0	0
DTR_122472	IMG/M	3300009618__Ga0116127_1000171	65865	0	Caudovirales	Aquatic; Freshwater; Wetlands	0.31	0.158137	16	2	0
DTR_122474	IMG/M	3300009618__Ga0116127_1000357	43555	0	Caudovirales	Aquatic; Freshwater; Wetlands	0.52	0.0836769	7	1	0
DTR_122516	IMG/M	3300009620__Ga0114912_1000078	63142	0	Caudovirales	Aquatic; Marine; Oceanic	0.64	0.0588164	14	1	1
DTR_122518	IMG/M	3300009620__Ga0114912_1000129	45874	0	Caudovirales	Aquatic; Marine; Oceanic	0.81	0.0264371	8	0	0
DTR_122520	IMG/M	3300009620__Ga0114912_1000236	30411	0	Caudovirales	Aquatic; Marine; Oceanic	0.51	0.0850109	3	1	0
DTR_122613	IMG/M	3300009622__Ga0105173_1000032	39881	0	Caudovirales	Aquatic; Marine; Oceanic	0.48	0.0918021	18	0	0
DTR_122648	IMG/M	3300009628__Ga0116125_1000062	39253	0	Caudovirales	Aquatic; Freshwater; Wetlands	0.56	0.0743391	10	0	1
DTR_122654	IMG/M	3300009629__Ga0116119_1000264	40364	0	Caudovirales	Aquatic; Freshwater; Wetlands	0.39	0.123696	4	0	0
DTR_122787	IMG/M	3300009633__Ga0116129_1004829	5974	0	Retrovirales	Aquatic; Freshwater; Wetlands	0.91	0.0123696	1	0	0
DTR_122873	IMG/M	3300009636__Ga0116112_1000132	66248	0	Caudovirales	Aquatic; Freshwater; Wetlands	0.18	0.239753	9	0	0
DTR_122874	IMG/M	3300009636__Ga0116112_1000134	65970	0	Caudovirales	Aquatic; Freshwater; Wetlands	0.3	0.162624	16	2	0
DTR_122876	IMG/M	3300009636__Ga0116112_1000313	39975	0	Caudovirales	Aquatic; Freshwater; Wetlands	0.52	0.0840407	8	2	1
DTR_123040	IMG/M	3300009640__Ga0116126_1000306	39253	0	Caudovirales	Aquatic; Freshwater; Wetlands	0.55	0.077007	10	0	1
DTR_123085	IMG/M	3300009641__Ga0116120_1000222	56223	0	Caudovirales	Aquatic; Freshwater; Wetlands	0.33	0.146738	14	1	0
DTR_123086	IMG/M	3300009641__Ga0116120_1000367	40364	0	Caudovirales	Aquatic; Freshwater; Wetlands	0.39	0.123211	4	0	0
DTR_123142	IMG/M	3300009642__Ga0123331_1000416	44171	0	Caudovirales	Engineered; Bioreactor; Anaerobic	0.83	0.0244967	23	0	0
DTR_123143	IMG/M	3300009642__Ga0123331_1000417	44053	0	Caudovirales	Engineered; Bioreactor; Anaerobic	0.93	0.00933786	19	0	0
DTR_123145	IMG/M	3300009642__Ga0123331_1000548	37621	0	Caudovirales	Engineered; Bioreactor; Anaerobic	0.41	0.11836	11	2	0
DTR_123146	IMG/M	3300009642__Ga0123331_1000552	37321	0	Caudovirales	Engineered; Bioreactor; Anaerobic	0.07	0.390492	6	1	0
DTR_123149	IMG/M	3300009642__Ga0123331_1002075	15048	0	Caudovirales	Engineered; Bioreactor; Anaerobic	0.48	0.0934999	7	0	0
DTR_123152	IMG/M	3300009642__Ga0123331_1002749	12231	0	Caudovirales	Engineered; Bioreactor; Anaerobic	0.87	0.0173417	1	0	0
DTR_123233	IMG/M	3300009644__Ga0116121_1000145	39253	0	Caudovirales	Aquatic; Freshwater; Wetlands	0.56	0.0750667	10	0	1
DTR_123276	IMG/M	3300009646__Ga0116132_1000125	78386	0	Caudovirales	Aquatic; Freshwater; Wetlands	0.26	0.183968	9	3	1
DTR_123281	IMG/M	3300009646__Ga0116132_1000433	39480	0	Caudovirales	Aquatic; Freshwater; Wetlands	0.76	0.0351686	11	0	1
DTR_123344	IMG/M	3300009647__Ga0123326_1000132	70903	0	Caudovirales	Engineered; Bioreactor; Anaerobic	0.98	0.00363813	18	4	2
DTR_123345	IMG/M	3300009647__Ga0123326_1000193	60529	0	Caudovirales	Engineered; Bioreactor; Anaerobic	0.53	0.0814941	6	2	0
DTR_123347	IMG/M	3300009647__Ga0123326_1000385	44192	0	Caudovirales	Engineered; Bioreactor; Anaerobic	0.89	0.0147951	11	0	2
DTR_123353	IMG/M	3300009647__Ga0123326_1002246	15048	0	Caudovirales	Engineered; Bioreactor; Anaerobic	0.52	0.0827068	7	0	0
DTR_123355	IMG/M	3300009647__Ga0123326_1002978	12231	0	Caudovirales	Engineered; Bioreactor; Anaerobic	0.88	0.0158865	1	0	0
DTR_123411	IMG/M	3300009648__Ga0116175_1000242	41367	0	Caudovirales	Engineered; Wastewater; Anaerobic digestor	0.84	0.023284	8	0	0
DTR_123413	IMG/M	3300009648__Ga0116175_1000293	35837	0	Caudovirales	Engineered; Wastewater; Anaerobic digestor	0.96	0.00569973	7	2	0
DTR_123524	IMG/M	3300009652__Ga0123330_1000506	44170	0	Caudovirales	Engineered; Bioreactor; Anaerobic	0.83	0.024618	22	0	0
DTR_123526	IMG/M	3300009652__Ga0123330_1000675	37621	0	Caudovirales	Engineered; Bioreactor; Anaerobic	0.41	0.115935	11	2	0
DTR_123527	IMG/M	3300009652__Ga0123330_1000692	37321	0	Caudovirales	Engineered; Bioreactor; Anaerobic	0.07	0.398132	6	1	0
DTR_123532	IMG/M	3300009652__Ga0123330_1002793	15048	0	Caudovirales	Engineered; Bioreactor; Anaerobic	0.51	0.0845258	7	0	0
DTR_123536	IMG/M	3300009652__Ga0123330_1003720	12231	0	Caudovirales	Engineered; Bioreactor; Anaerobic	0.87	0.0181906	1	0	0
DTR_123599	IMG/M	3300009653__Ga0116169_1002331	14069	0	Caudovirales	Engineered; Wastewater; Anaerobic digestor	0.96	0.00654863	6	0	1
DTR_123692	IMG/M	3300009655__Ga0116190_1000533	37578	0	Caudovirales	Engineered; Wastewater; Anaerobic digestor	0.27	0.176934	8	0	1
DTR_123787	IMG/M	3300009656__Ga0123329_1000199	60529	0	Caudovirales	Engineered; Bioreactor; Anaerobic	0.54	0.0780985	6	2	0
DTR_123788	IMG/M	3300009656__Ga0123329_1000315	51125	0	Caudovirales	Engineered; Bioreactor; Anaerobic	0.16	0.259398	15	2	1
DTR_123789	IMG/M	3300009656__Ga0123329_1000711	33192	0	Caudovirales	Engineered; Bioreactor; Anaerobic	0.82	0.0253456	13	1	0
DTR_123792	IMG/M	3300009656__Ga0123329_1002737	15048	0	Caudovirales	Engineered; Bioreactor; Anaerobic	0.49	0.0909532	6	0	0
DTR_123841	IMG/M	3300009657__Ga0116179_1000009	180512	0	Caudovirales	Engineered; Wastewater; Anaerobic digestor	0.83	0.0244967	38	2	0
DTR_123855	IMG/M	3300009657__Ga0116179_1006710	7185	0	Inoviridae	Engineered; Wastewater; Anaerobic digestor	0.3	0.15935	1	0	0
DTR_123899	IMG/M	3300009658__Ga0116188_1000324	51778	0	Caudovirales	Engineered; Wastewater; Anaerobic digestor	0.63	0.0596653	24	1	0
DTR_123900	IMG/M	3300009658__Ga0116188_1000531	37578	0	Caudovirales	Engineered; Wastewater; Anaerobic digestor	0.27	0.176934	8	0	1
DTR_123907	IMG/M	3300009658__Ga0116188_1002422	14625	0	Caudovirales	Engineered; Wastewater; Anaerobic digestor	0.55	0.0761581	1	0	0
DTR_124008	IMG/M	3300009659__Ga0123328_1000224	60528	0	Caudovirales	Engineered; Bioreactor; Anaerobic	0.53	0.0801601	6	2	0
DTR_124014	IMG/M	3300009659__Ga0123328_1002866	15048	0	Caudovirales	Engineered; Bioreactor; Anaerobic	0.51	0.0848896	7	0	0
DTR_124157	IMG/M	3300009663__Ga0116181_1007669	7185	0	Inoviridae	Engineered; Wastewater; Anaerobic digestor	0.31	0.155954	1	0	0
DTR_124323	IMG/M	3300009665__Ga0116135_1000113	39253	0	Caudovirales	Aquatic; Freshwater; Wetlands	0.55	0.0762794	10	0	1
DTR_124339	IMG/M	3300009666__Ga0116182_1000076	102185	0	Caudovirales	Engineered; Wastewater; Anaerobic digestor	0.67	0.0511763	9	3	0
DTR_124348	IMG/M	3300009666__Ga0116182_1003082	15690	0	Caudovirales	Engineered; Wastewater; Anaerobic digestor	0.58	0.0710648	6	0	1
DTR_124352	IMG/M	3300009666__Ga0116182_1004194	12808	0	Caudovirales	Engineered; Wastewater; Anaerobic digestor	0.1	0.330342	3	0	0
DTR_124445	IMG/M	3300009667__Ga0116147_1000294	58594	0	Caudovirales	Engineered; Wastewater; Anaerobic digestor	0.58	0.069852	8	0	0
DTR_124591	IMG/M	3300009668__Ga0116180_1007502	7185	0	Inoviridae	Engineered; Wastewater; Anaerobic digestor	0.3	0.163837	1	0	0
DTR_124636	IMG/M	3300009669__Ga0116148_1000430	52575	0	Caudovirales	Engineered; Wastewater; Anaerobic digestor	0.88	0.0158865	15	0	1
DTR_124639	IMG/M	3300009669__Ga0116148_1000664	41580	0	Caudovirales	Engineered; Wastewater; Anaerobic digestor	0.89	0.0141887	9	1	2
DTR_124643	IMG/M	3300009669__Ga0116148_1002578	17614	0	Caudovirales	Engineered; Wastewater; Anaerobic digestor	0.31	0.158865	1	0	0
DTR_124763	IMG/M	3300009670__Ga0116183_1004896	12808	0	Caudovirales	Engineered; Wastewater; Anaerobic digestor	0.11	0.319549	3	0	0
DTR_124871	IMG/M	3300009671__Ga0123334_1000355	60529	0	Caudovirales	Engineered; Bioreactor; Anaerobic	0.55	0.0778559	6	2	0
DTR_124872	IMG/M	3300009671__Ga0123334_1000473	54870	0	Caudovirales	Engineered; Bioreactor; Anaerobic	0.7	0.0462042	17	2	1
DTR_124875	IMG/M	3300009671__Ga0123334_1000937	38704	0	Caudovirales	Engineered; Bioreactor; Anaerobic	0.92	0.0111569	4	2	0
DTR_124876	IMG/M	3300009671__Ga0123334_1001108	34918	0	Caudovirales	Engineered; Bioreactor; Anaerobic	0.98	0.00363813	10	0	0
DTR_124882	IMG/M	3300009671__Ga0123334_1004072	15048	0	Caudovirales	Engineered; Bioreactor; Anaerobic	0.54	0.0779772	7	0	0
DTR_124886	IMG/M	3300009671__Ga0123334_1005407	12231	0	Caudovirales	Engineered; Bioreactor; Anaerobic	0.87	0.0179481	1	0	0
DTR_124917	IMG/M	3300009671__Ga0123334_1015120	5610	0	Microviridae	Engineered; Bioreactor; Anaerobic	0.42	0.111933	3	0	0
DTR_124931	IMG/M	3300009671__Ga0123334_1020448	4449	0	Microviridae	Engineered; Bioreactor; Anaerobic	0.18	0.242784	6	0	0
DTR_125006	IMG/M	3300009672__Ga0116215_1000338	37142	0	Caudovirales	Terrestrial; Soil; NA	0.07	0.401649	2	1	0
DTR_125045	IMG/M	3300009673__Ga0116185_1000648	38745	0	Caudovirales	Engineered; Wastewater; Anaerobic digestor	0.13	0.297599	15	1	0
DTR_125048	IMG/M	3300009673__Ga0116185_1001225	26229	0	Caudovirales	Engineered; Wastewater; Anaerobic digestor	0.98	0.00339559	11	0	0
DTR_125268	IMG/M	3300009675__Ga0116149_1000470	52575	0	Caudovirales	Engineered; Wastewater; Anaerobic digestor	0.89	0.0149163	15	0	1
DTR_125276	IMG/M	3300009675__Ga0116149_1003036	17614	0	Caudovirales	Engineered; Wastewater; Anaerobic digestor	0.3	0.163837	1	0	0
DTR_125410	IMG/M	3300009676__Ga0116187_1000206	73650	0	Caudovirales	Engineered; Wastewater; Anaerobic digestor	0.47	0.095804	4	1	0
DTR_125416	IMG/M	3300009676__Ga0116187_1001296	26781	0	Caudovirales	Engineered; Wastewater; Anaerobic digestor	0.88	0.0170992	4	3	0
DTR_125417	IMG/M	3300009676__Ga0116187_1001346	26231	0	Caudovirales	Engineered; Wastewater; Anaerobic digestor	0.98	0.00339559	12	0	0
DTR_125599	IMG/M	3300009678__Ga0105252_10000012	208760	0	Caudovirales	Aquatic; Sediment; NA	0.76	0.034926	28	9	0
DTR_125600	IMG/M	3300009678__Ga0105252_10000057	91385	0	Caudovirales	Aquatic; Sediment; NA	0.3	0.160078	15	1	1
DTR_125602	IMG/M	3300009678__Ga0105252_10000101	66643	0	Caudovirales	Aquatic; Sediment; NA	0.75	0.0367451	13	1	1
DTR_125603	IMG/M	3300009678__Ga0105252_10000110	64506	0	Caudovirales	Aquatic; Sediment; NA	0.13	0.294325	22	2	0
DTR_125604	IMG/M	3300009678__Ga0105252_10000113	64262	0	Caudovirales	Aquatic; Sediment; NA	0.8	0.0289837	9	0	1
DTR_125605	IMG/M	3300009678__Ga0105252_10000116	63855	0	Caudovirales	Aquatic; Sediment; NA	0.99	0.00206161	12	0	0
DTR_125606	IMG/M	3300009678__Ga0105252_10000117	63600	0	Caudovirales	Aquatic; Sediment; NA	0.95	0.00727626	15	1	0
DTR_125607	IMG/M	3300009678__Ga0105252_10000133	59442	0	Caudovirales	Aquatic; Sediment; NA	0.85	0.021465	34	0	0
DTR_125608	IMG/M	3300009678__Ga0105252_10000141	56692	0	Caudovirales	Aquatic; Sediment; NA	0.57	0.0717924	3	0	0
DTR_125609	IMG/M	3300009678__Ga0105252_10000159	52848	0	Caudovirales	Aquatic; Sediment; NA	0.66	0.0532379	15	1	0
DTR_125610	IMG/M	3300009678__Ga0105252_10000169	51959	0	Caudovirales	Aquatic; Sediment; NA	0.92	0.0106718	22	0	1
DTR_125611	IMG/M	3300009678__Ga0105252_10000183	49423	0	Caudovirales	Aquatic; Sediment; NA	0.48	0.0919234	9	1	0
DTR_125612	IMG/M	3300009678__Ga0105252_10000187	48576	0	Caudovirales	Aquatic; Sediment; NA	0.68	0.0494785	8	0	0
DTR_125613	IMG/M	3300009678__Ga0105252_10000190	48282	0	Caudovirales	Aquatic; Sediment; NA	0.98	0.00315304	4	1	0
DTR_125614	IMG/M	3300009678__Ga0105252_10000191	48249	0	Caudovirales	Aquatic; Sediment; NA	0.98	0.0037594	3	0	0
DTR_125615	IMG/M	3300009678__Ga0105252_10000192	48003	0	Caudovirales	Aquatic; Sediment; NA	0.04	0.472108	7	1	0
DTR_125617	IMG/M	3300009678__Ga0105252_10000197	47659	0	Caudovirales	Aquatic; Sediment; NA	0.98	0.00339559	9	0	0
DTR_125618	IMG/M	3300009678__Ga0105252_10000201	47232	0	Caudovirales	Aquatic; Sediment; NA	0.09	0.359811	5	2	0
DTR_125619	IMG/M	3300009678__Ga0105252_10000210	46304	0	Caudovirales	Aquatic; Sediment; NA	0.02	0.600534	10	0	0
DTR_125620	IMG/M	3300009678__Ga0105252_10000214	45598	0	Caudovirales	Aquatic; Sediment; NA	0.51	0.0850109	16	0	0
DTR_125621	IMG/M	3300009678__Ga0105252_10000219	45005	0	Caudovirales	Aquatic; Sediment; NA	0.27	0.180087	17	0	0
DTR_125622	IMG/M	3300009678__Ga0105252_10000224	44492	0	Caudovirales	Aquatic; Sediment; NA	0.92	0.0109144	3	1	0
DTR_125623	IMG/M	3300009678__Ga0105252_10000227	44286	0	Caudovirales	Aquatic; Sediment; NA	0.96	0.00654863	2	1	0
DTR_125625	IMG/M	3300009678__Ga0105252_10000233	43840	0	Caudovirales	Aquatic; Sediment; NA	0.02	0.634126	8	2	0
DTR_125626	IMG/M	3300009678__Ga0105252_10000234	43727	0	Caudovirales	Aquatic; Sediment; NA	0.99	0.00206161	6	0	1
DTR_125628	IMG/M	3300009678__Ga0105252_10000238	43503	0	Caudovirales	Aquatic; Sediment; NA	0.79	0.0292263	5	1	0
DTR_125629	IMG/M	3300009678__Ga0105252_10000244	43187	0	Caudovirales	Aquatic; Sediment; NA	0.94	0.00873151	13	0	0
DTR_125630	IMG/M	3300009678__Ga0105252_10000255	42536	0	Caudovirales	Aquatic; Sediment; NA	0.88	0.0168567	11	0	0
DTR_125631	IMG/M	3300009678__Ga0105252_10000257	42421	0	Caudovirales	Aquatic; Sediment; NA	0.12	0.31203	14	0	1
DTR_125632	IMG/M	3300009678__Ga0105252_10000258	42404	0	Caudovirales	Aquatic; Sediment; NA	0.85	0.0207373	12	0	0
DTR_125633	IMG/M	3300009678__Ga0105252_10000265	41788	0	Caudovirales	Aquatic; Sediment; NA	0.63	0.0589377	7	0	0
DTR_125634	IMG/M	3300009678__Ga0105252_10000267	41734	0	Caudovirales	Aquatic; Sediment; NA	0.08	0.38358	9	0	0
DTR_125635	IMG/M	3300009678__Ga0105252_10000275	41147	0	Caudovirales	Aquatic; Sediment; NA	0.15	0.272132	7	0	0
DTR_125637	IMG/M	3300009678__Ga0105252_10000290	39900	0	Caudovirales	Aquatic; Sediment; NA	0.06	0.415838	9	0	1
DTR_125638	IMG/M	3300009678__Ga0105252_10000292	39651	0	Caudovirales	Aquatic; Sediment; NA	0.11	0.325855	16	0	1
DTR_125639	IMG/M	3300009678__Ga0105252_10000297	39572	0	Caudovirales	Aquatic; Sediment; NA	0.7	0.046083	11	0	0
DTR_125640	IMG/M	3300009678__Ga0105252_10000303	38728	0	Caudovirales	Aquatic; Sediment; NA	0.29	0.167354	12	0	0
DTR_125641	IMG/M	3300009678__Ga0105252_10000306	38317	0	Caudovirales	Aquatic; Sediment; NA	1	NA	13	0	0
DTR_125642	IMG/M	3300009678__Ga0105252_10000310	37890	0	Caudovirales	Aquatic; Sediment; NA	0.21	0.217803	10	0	1
DTR_125643	IMG/M	3300009678__Ga0105252_10000318	37052	0	Caudovirales	Aquatic; Sediment; NA	0.38	0.126364	11	0	0
DTR_125644	IMG/M	3300009678__Ga0105252_10000374	32582	0	Caudovirales	Aquatic; Sediment; NA	0.93	0.0095804	11	0	0
DTR_125645	IMG/M	3300009678__Ga0105252_10000393	31518	0	Caudovirales	Aquatic; Sediment; NA	0.96	0.00654863	11	0	0
DTR_125646	IMG/M	3300009678__Ga0105252_10000505	24924	0	Caudovirales	Aquatic; Sediment; NA	0.19	0.234174	11	0	0
DTR_125647	IMG/M	3300009678__Ga0105252_10000531	23812	0	Caudovirales	Aquatic; Sediment; NA	0.54	0.0780985	9	0	0
DTR_125648	IMG/M	3300009678__Ga0105252_10000657	19743	0	Caudovirales	Aquatic; Sediment; NA	0.28	0.171113	7	0	0
DTR_125649	IMG/M	3300009678__Ga0105252_10000807	16588	0	Caudovirales	Aquatic; Sediment; NA	0.4	0.121877	4	0	0
DTR_125652	IMG/M	3300009678__Ga0105252_10001072	13228	0	Caudovirales	Aquatic; Sediment; NA	0.02	0.651346	2	0	1
DTR_125666	IMG/M	3300009678__Ga0105252_10003459	5981	0	Retrovirales	Aquatic; Sediment; NA	0.78	0.0323793	1	0	0
DTR_125667	IMG/M	3300009678__Ga0105252_10003789	5629	0	Retrovirales	Aquatic; Sediment; NA	0.43	0.110963	1	0	0
DTR_125669	IMG/M	3300009678__Ga0105252_10004625	4996	0	Retrovirales	Aquatic; Sediment; NA	0.42	0.112661	1	0	0
DTR_125673	IMG/M	3300009678__Ga0105252_10005550	4488	0	Microviridae	Aquatic; Sediment; NA	0.15	0.269343	3	0	0
DTR_125709	IMG/M	3300009680__Ga0123335_1000942	48533	0	Caudovirales	Engineered; Bioreactor; Anaerobic	0.38	0.126122	15	0	0
DTR_125710	IMG/M	3300009680__Ga0123335_1001113	44785	0	Caudovirales	Engineered; Bioreactor; Anaerobic	0.19	0.234295	6	1	0
DTR_125711	IMG/M	3300009680__Ga0123335_1001140	44171	0	Caudovirales	Engineered; Bioreactor; Anaerobic	0.83	0.0244967	22	0	0
DTR_125714	IMG/M	3300009680__Ga0123335_1001437	38521	0	Caudovirales	Engineered; Bioreactor; Anaerobic	0.36	0.135581	11	0	0
DTR_125715	IMG/M	3300009680__Ga0123335_1001523	37321	0	Caudovirales	Engineered; Bioreactor; Anaerobic	0.07	0.4008	6	1	0
DTR_125717	IMG/M	3300009680__Ga0123335_1001583	36352	0	Caudovirales	Engineered; Bioreactor; Anaerobic	0.56	0.0754305	19	0	2
DTR_125720	IMG/M	3300009680__Ga0123335_1001691	34919	0	Caudovirales	Engineered; Bioreactor; Anaerobic	0.98	0.0037594	10	0	0
DTR_125732	IMG/M	3300009680__Ga0123335_1005570	15151	0	Caudovirales	Engineered; Bioreactor; Anaerobic	0.56	0.0737327	2	1	0
DTR_125733	IMG/M	3300009680__Ga0123335_1005619	15048	0	Caudovirales	Engineered; Bioreactor; Anaerobic	0.48	0.093985	7	0	0
DTR_126023	IMG/M	3300009682__Ga0116172_10000717	31765	0	Caudovirales	Engineered; Wastewater; Anaerobic digestor	0.44	0.105263	22	0	1
DTR_126028	IMG/M	3300009682__Ga0116172_10002695	15132	0	Caudovirales	Engineered; Wastewater; Anaerobic digestor	0.99	0.00254669	7	0	0
DTR_126172	IMG/M	3300009684__Ga0114958_10000174	54654	0	Caudovirales	Aquatic; Freshwater; Lake	0.91	0.0127334	24	0	0
DTR_126173	IMG/M	3300009684__Ga0114958_10000197	51424	0	Caudovirales	Aquatic; Freshwater; Lake	0.74	0.0374727	11	0	0
DTR_126174	IMG/M	3300009684__Ga0114958_10000247	46088	0	Caudovirales	Aquatic; Freshwater; Lake	0.11	0.316153	31	0	1
DTR_126175	IMG/M	3300009684__Ga0114958_10000276	44002	0	Caudovirales	Aquatic; Freshwater; Lake	0.99	0.00254669	24	0	0
DTR_126176	IMG/M	3300009684__Ga0114958_10000404	36571	0	Caudovirales	Aquatic; Freshwater; Lake	0.49	0.0909532	8	0	2
DTR_126177	IMG/M	3300009684__Ga0114958_10000423	35865	0	Caudovirales	Aquatic; Freshwater; Lake	0.91	0.0127334	21	0	0
DTR_126178	IMG/M	3300009684__Ga0114958_10000430	35612	0	NA	Aquatic; Freshwater; Lake	0.11	0.316638	9	0	1
DTR_126179	IMG/M	3300009684__Ga0114958_10000462	34513	0	Caudovirales	Aquatic; Freshwater; Lake	0.57	0.0716711	14	0	0
DTR_126180	IMG/M	3300009684__Ga0114958_10000501	33321	0	Caudovirales	Aquatic; Freshwater; Lake	0.58	0.0704584	12	0	0
DTR_126181	IMG/M	3300009684__Ga0114958_10000506	33089	0	Caudovirales	Aquatic; Freshwater; Lake	0.84	0.0227989	22	0	0
DTR_126182	IMG/M	3300009684__Ga0114958_10000515	32777	0	Caudovirales	Aquatic; Freshwater; Lake	0.84	0.0225564	22	1	0
DTR_126183	IMG/M	3300009684__Ga0114958_10000534	32284	0	Caudovirales	Aquatic; Freshwater; Lake	0.19	0.231627	10	0	1
DTR_126184	IMG/M	3300009684__Ga0114958_10000543	31904	0	Caudovirales	Aquatic; Freshwater; Lake	0.85	0.0211011	12	0	1
DTR_126185	IMG/M	3300009684__Ga0114958_10000588	31005	0	Caudovirales	Aquatic; Freshwater; Lake	0.85	0.0215862	12	0	1
DTR_126186	IMG/M	3300009684__Ga0114958_10000640	29735	0	Caudovirales	Aquatic; Freshwater; Lake	0.81	0.0264371	16	1	0
DTR_126187	IMG/M	3300009684__Ga0114958_10000641	29687	0	Caudovirales	Aquatic; Freshwater; Lake	0.18	0.241572	11	0	0
DTR_126192	IMG/M	3300009684__Ga0114958_10001743	16701	0	Caudovirales	Aquatic; Freshwater; Lake	0.1	0.330585	2	0	0
DTR_126193	IMG/M	3300009684__Ga0114958_10003188	11753	0	Caudovirales	Aquatic; Freshwater; Lake	0.1	0.33495	1	0	0
DTR_126205	IMG/M	3300009684__Ga0114958_10007718	6866	0	Retrovirales	Aquatic; Freshwater; Lake	0.51	0.0850109	1	0	0
DTR_126217	IMG/M	3300009684__Ga0114958_10010565	5638	0	Retrovirales	Aquatic; Freshwater; Lake	0.05	0.461193	1	0	0
DTR_126222	IMG/M	3300009684__Ga0114958_10011333	5392	0	Retrovirales	Aquatic; Freshwater; Lake	0.25	0.191729	1	0	0
DTR_126279	IMG/M	3300009685__Ga0116142_10000342	62656	0	Caudovirales	Engineered; Wastewater; Anaerobic digestor	0.65	0.0565122	10	0	0
DTR_126280	IMG/M	3300009685__Ga0116142_10000432	55865	0	Caudovirales	Engineered; Wastewater; Anaerobic digestor	0.74	0.0386854	17	1	0
DTR_126281	IMG/M	3300009685__Ga0116142_10000631	46009	0	Caudovirales	Engineered; Wastewater; Anaerobic digestor	0.97	0.00533592	5	2	0
DTR_126285	IMG/M	3300009685__Ga0116142_10001051	34308	0	Caudovirales	Engineered; Wastewater; Anaerobic digestor	0.41	0.117512	4	0	1
DTR_126286	IMG/M	3300009685__Ga0116142_10001077	33814	0	Caudovirales	Engineered; Wastewater; Anaerobic digestor	0.25	0.18991	8	0	0
DTR_126287	IMG/M	3300009685__Ga0116142_10001142	32651	0	Caudovirales	Engineered; Wastewater; Anaerobic digestor	0.21	0.216832	17	0	0
DTR_126302	IMG/M	3300009685__Ga0116142_10005310	11571	0	Caudovirales	Engineered; Wastewater; Anaerobic digestor	0.49	0.0898618	3	0	0
DTR_126446	IMG/M	3300009686__Ga0123338_10000306	50531	0	Caudovirales	Aquatic; Freshwater; Ice	0.98	0.00339559	4	0	1
DTR_126530	IMG/M	3300009687__Ga0116144_10000346	62654	0	Caudovirales	Engineered; Wastewater; Anaerobic digestor	0.65	0.0552995	10	0	0
DTR_126531	IMG/M	3300009687__Ga0116144_10000426	55679	0	Caudovirales	Engineered; Wastewater; Anaerobic digestor	0.72	0.0422023	17	1	0
DTR_126535	IMG/M	3300009687__Ga0116144_10000861	39245	0	Caudovirales	Engineered; Wastewater; Anaerobic digestor	0.92	0.0105506	8	0	0
DTR_126539	IMG/M	3300009687__Ga0116144_10001155	32651	0	Caudovirales	Engineered; Wastewater; Anaerobic digestor	0.2	0.228474	17	0	0
DTR_126547	IMG/M	3300009687__Ga0116144_10003526	15404	0	Caudovirales	Engineered; Wastewater; Anaerobic digestor	0.45	0.10405	1	0	0
DTR_126718	IMG/M	3300009688__Ga0116176_10000115	62326	0	Caudovirales	Engineered; Wastewater; Anaerobic digestor	0.81	0.0261945	25	0	0
DTR_126719	IMG/M	3300009688__Ga0116176_10000228	46696	0	Caudovirales	Engineered; Wastewater; Anaerobic digestor	0.82	0.0249818	19	0	1
DTR_126928	IMG/M	3300009690__Ga0116143_10000372	62656	0	Caudovirales	Engineered; Wastewater; Anaerobic digestor	0.65	0.0549357	10	0	0
DTR_126931	IMG/M	3300009690__Ga0116143_10000747	42861	0	Caudovirales	Engineered; Wastewater; Anaerobic digestor	0.96	0.00618482	8	0	0
DTR_126935	IMG/M	3300009690__Ga0116143_10001002	35775	0	Caudovirales	Engineered; Wastewater; Anaerobic digestor	0.03	0.520859	7	0	0
DTR_126937	IMG/M	3300009690__Ga0116143_10001075	34308	0	Caudovirales	Engineered; Wastewater; Anaerobic digestor	0.41	0.116541	4	0	1
DTR_126938	IMG/M	3300009690__Ga0116143_10001180	32651	0	Caudovirales	Engineered; Wastewater; Anaerobic digestor	0.2	0.227262	18	0	0
DTR_126946	IMG/M	3300009690__Ga0116143_10003438	15832	0	Caudovirales	Engineered; Wastewater; Anaerobic digestor	0.93	0.00970167	11	0	0
DTR_127120	IMG/M	3300009691__Ga0114944_1003421	4763	0	Retrovirales	Aquatic; Thermal springs; Hot (42-90C)	0.08	0.372423	1	0	0
DTR_127158	IMG/M	3300009692__Ga0116171_10000009	204222	0	Caudovirales	Engineered; Wastewater; Anaerobic digestor	0.35	0.136551	15	11	1
DTR_127159	IMG/M	3300009692__Ga0116171_10000179	65531	0	Caudovirales	Engineered; Wastewater; Anaerobic digestor	0.86	0.0190395	19	1	0
DTR_127162	IMG/M	3300009692__Ga0116171_10000278	54582	0	Caudovirales	Engineered; Wastewater; Anaerobic digestor	0.23	0.201188	8	0	0
DTR_127163	IMG/M	3300009692__Ga0116171_10000351	49258	0	Caudovirales	Engineered; Wastewater; Anaerobic digestor	0.87	0.0175843	19	0	0
DTR_127164	IMG/M	3300009692__Ga0116171_10000470	42812	0	Caudovirales	Engineered; Wastewater; Anaerobic digestor	0.19	0.233932	12	1	1
DTR_127166	IMG/M	3300009692__Ga0116171_10000528	40717	0	Caudovirales	Engineered; Wastewater; Anaerobic digestor	0.13	0.297599	5	0	0
DTR_127167	IMG/M	3300009692__Ga0116171_10000566	39373	0	Caudovirales	Engineered; Wastewater; Anaerobic digestor	0.93	0.00945913	18	0	0
DTR_127168	IMG/M	3300009692__Ga0116171_10000574	38997	0	Caudovirales	Engineered; Wastewater; Anaerobic digestor	0.74	0.037594	19	0	1
DTR_127169	IMG/M	3300009692__Ga0116171_10000621	37349	0	Retrovirales	Engineered; Wastewater; Anaerobic digestor	0.54	0.0780985	13	0	0
DTR_127411	IMG/M	3300009694__Ga0116170_10000006	204222	0	Caudovirales	Engineered; Wastewater; Anaerobic digestor	0.35	0.137642	15	11	1
DTR_127415	IMG/M	3300009694__Ga0116170_10000275	54582	0	Caudovirales	Engineered; Wastewater; Anaerobic digestor	0.22	0.205554	8	0	0
DTR_127416	IMG/M	3300009694__Ga0116170_10000342	49258	0	Caudovirales	Engineered; Wastewater; Anaerobic digestor	0.87	0.0177056	19	0	0
DTR_127417	IMG/M	3300009694__Ga0116170_10000468	42529	0	Caudovirales	Engineered; Wastewater; Anaerobic digestor	0.42	0.113024	23	0	0
DTR_127418	IMG/M	3300009694__Ga0116170_10000562	39372	0	Caudovirales	Engineered; Wastewater; Anaerobic digestor	0.93	0.00933786	18	0	0
DTR_127419	IMG/M	3300009694__Ga0116170_10000564	39337	0	Caudovirales	Engineered; Wastewater; Anaerobic digestor	0.9	0.0134611	6	0	1
DTR_127421	IMG/M	3300009694__Ga0116170_10000616	37349	0	Caudovirales	Engineered; Wastewater; Anaerobic digestor	0.56	0.0757943	14	0	0
DTR_127422	IMG/M	3300009694__Ga0116170_10000644	36589	0	Caudovirales	Engineered; Wastewater; Anaerobic digestor	0.06	0.436939	12	0	1
DTR_127423	IMG/M	3300009694__Ga0116170_10000718	34525	0	Caudovirales	Engineered; Wastewater; Anaerobic digestor	0.79	0.0293476	6	0	1
DTR_127545	IMG/M	3300009695__Ga0123337_10000726	50531	0	Caudovirales	Aquatic; Freshwater; Ice	0.98	0.00339559	4	0	1
DTR_127550	IMG/M	3300009695__Ga0123337_10001189	35053	0	Caudovirales	Aquatic; Freshwater; Ice	0.07	0.399709	10	0	0
DTR_127668	IMG/M	3300009696__Ga0116177_10000087	62326	0	Caudovirales	Engineered; Wastewater; Anaerobic digestor	0.82	0.0257094	25	0	0
DTR_127669	IMG/M	3300009696__Ga0116177_10000170	46695	0	Caudovirales	Engineered; Wastewater; Anaerobic digestor	0.82	0.0260732	20	0	1
DTR_127670	IMG/M	3300009696__Ga0116177_10000211	42565	0	Caudovirales	Engineered; Wastewater; Anaerobic digestor	0.95	0.00679117	6	0	0
DTR_127671	IMG/M	3300009696__Ga0116177_10000330	35685	0	Caudovirales	Engineered; Wastewater; Anaerobic digestor	0.67	0.0510551	6	1	0
DTR_127731	IMG/M	3300009697__Ga0116231_10000976	55717	0	Caudovirales	Host-Associated; Plants; Peat moss	0.93	0.0101868	21	0	0
DTR_127739	IMG/M	3300009697__Ga0116231_10002715	36879	0	Caudovirales	Host-Associated; Plants; Peat moss	0.07	0.394009	13	1	0
DTR_127772	IMG/M	3300009697__Ga0116231_10017127	8665	0	Retrovirales	Host-Associated; Plants; Peat moss	0.58	0.0694882	1	0	0
DTR_127777	IMG/M	3300009697__Ga0116231_10018930	7722	0	Retrovirales	Host-Associated; Plants; Peat moss	0.24	0.195974	3	0	1
DTR_127778	IMG/M	3300009697__Ga0116231_10019392	7480	0	Retrovirales	Host-Associated; Plants; Peat moss	0.71	0.044749	1	0	0
DTR_127780	IMG/M	3300009697__Ga0116231_10019920	7248	0	Retrovirales	Host-Associated; Plants; Peat moss	0.7	0.0451128	1	0	0
DTR_127783	IMG/M	3300009697__Ga0116231_10020438	7064	0	Retrovirales	Host-Associated; Plants; Peat moss	0.81	0.027286	2	0	1
DTR_127784	IMG/M	3300009697__Ga0116231_10020486	7031	0	Retrovirales	Host-Associated; Plants; Peat moss	0.85	0.0220713	2	0	1
DTR_127786	IMG/M	3300009697__Ga0116231_10020623	7077	0	Retrovirales	Host-Associated; Plants; Peat moss	0.74	0.0382003	2	1	0
DTR_127787	IMG/M	3300009697__Ga0116231_10020700	6948	0	Retrovirales	Host-Associated; Plants; Peat moss	0.24	0.196095	2	0	0
DTR_127797	IMG/M	3300009697__Ga0116231_10028758	4863	0	Retrovirales	Host-Associated; Plants; Peat moss	0.01	0.681906	2	0	0
DTR_127998	IMG/M	3300009701__Ga0116228_10000033	74995	0	Caudovirales	Host-Associated; Plants; Peat moss	0.97	0.00460829	42	0	0
DTR_128001	IMG/M	3300009701__Ga0116228_10000862	24028	0	Caudovirales	Host-Associated; Plants; Peat moss	0.27	0.180451	5	0	0
DTR_128048	IMG/M	3300009701__Ga0116228_10113468	1883	0	CressDNAParvo	Host-Associated; Plants; Peat moss	0.51	0.151712	1	0	0
DTR_128053	IMG/M	3300009702__Ga0114931_10000116	87498	0	Caudovirales	Aquatic; Marine; Volcanic	0.22	0.207495	14	1	0
DTR_128056	IMG/M	3300009702__Ga0114931_10000489	47908	0	Caudovirales	Aquatic; Marine; Volcanic	0.54	0.079675	13	0	0
DTR_128057	IMG/M	3300009702__Ga0114931_10000519	46420	0	Caudovirales	Aquatic; Marine; Volcanic	0.99	0.00218288	7	1	0
DTR_128060	IMG/M	3300009702__Ga0114931_10000595	44019	0	Caudovirales	Aquatic; Marine; Volcanic	0.62	0.0623333	17	0	0
DTR_128061	IMG/M	3300009702__Ga0114931_10000596	43996	0	Caudovirales	Aquatic; Marine; Volcanic	0.99	0.00278923	7	1	0
DTR_128063	IMG/M	3300009702__Ga0114931_10000717	41109	0	Caudovirales	Aquatic; Marine; Volcanic	0.89	0.0147951	5	1	1
DTR_128064	IMG/M	3300009702__Ga0114931_10000719	40987	0	Caudovirales	Aquatic; Marine; Volcanic	0.15	0.267766	9	1	0
DTR_128066	IMG/M	3300009702__Ga0114931_10000909	37026	0	Caudovirales	Aquatic; Marine; Volcanic	0.58	0.0705797	16	0	0
DTR_128067	IMG/M	3300009702__Ga0114931_10000931	36671	0	Caudovirales	Aquatic; Marine; Volcanic	0.73	0.0391705	6	0	1
DTR_128068	IMG/M	3300009702__Ga0114931_10001008	35459	0	Caudovirales	Aquatic; Marine; Volcanic	0.26	0.186636	7	0	0
DTR_128069	IMG/M	3300009702__Ga0114931_10001017	35355	0	Caudovirales	Aquatic; Marine; Volcanic	0.47	0.0948339	12	0	1
DTR_128070	IMG/M	3300009702__Ga0114931_10001027	35184	0	Caudovirales	Aquatic; Marine; Volcanic	0.23	0.201067	2	0	0
DTR_128073	IMG/M	3300009702__Ga0114931_10001206	32781	0	Caudovirales	Aquatic; Marine; Volcanic	0.64	0.0569973	6	0	0
DTR_128344	IMG/M	3300009703__Ga0114933_10000303	60780	0	Caudovirales	Aquatic; Marine; Volcanic	0.4	0.120422	31	0	0
DTR_128345	IMG/M	3300009703__Ga0114933_10000499	47769	0	Caudovirales	Aquatic; Marine; Volcanic	0.9	0.0137036	29	0	0
DTR_128350	IMG/M	3300009703__Ga0114933_10000853	35713	0	Caudovirales	Aquatic; Marine; Volcanic	0.85	0.0207373	23	0	0
DTR_128351	IMG/M	3300009703__Ga0114933_10000859	35605	0	Caudovirales	Aquatic; Marine; Volcanic	0.99	0.00254669	16	0	0
DTR_128354	IMG/M	3300009703__Ga0114933_10001032	32020	0	Caudovirales	Aquatic; Marine; Volcanic	0.2	0.224594	10	2	0
DTR_128355	IMG/M	3300009703__Ga0114933_10001083	31092	0	Caudovirales	Aquatic; Marine; Volcanic	0.89	0.0147951	9	0	0
DTR_128457	IMG/M	3300009704__Ga0116145_1004101	11766	0	Caudovirales	Engineered; Wastewater; Anaerobic digestor	0.95	0.00715498	4	0	0
DTR_128571	IMG/M	3300009705__Ga0115000_10000168	59831	0	Caudovirales	Aquatic; Marine; Oceanic	0.93	0.0101868	13	0	0
DTR_128574	IMG/M	3300009705__Ga0115000_10000628	32254	0	Caudovirales	Aquatic; Marine; Oceanic	0.97	0.00557846	18	1	0
DTR_128577	IMG/M	3300009705__Ga0115000_10002468	15845	0	Caudovirales	Aquatic; Marine; Oceanic	0.7	0.046083	3	0	0
DTR_128583	IMG/M	3300009705__Ga0115000_10004891	10760	0	Retrovirales	Aquatic; Marine; Oceanic	0.93	0.00970167	1	0	0
DTR_128632	IMG/M	3300009705__Ga0115000_10037274	3255	0	NA	Aquatic; Marine; Oceanic	0.94	0.00861024	0	0	0
DTR_128639	IMG/M	3300009705__Ga0115000_10045368	2901	0	NA	Aquatic; Marine; Oceanic	0.94	0.00873151	0	0	0
DTR_128643	IMG/M	3300009705__Ga0115000_10047202	2836	0	NA	Aquatic; Marine; Oceanic	0.95	0.00577989	0	0	0
DTR_128644	IMG/M	3300009705__Ga0115000_10048734	2783	0	NA	Aquatic; Marine; Oceanic	0.95	0.00597919	0	0	0
DTR_128656	IMG/M	3300009705__Ga0115000_10055060	2593	0	NA	Aquatic; Marine; Oceanic	0.96	0.00458405	0	0	0
DTR_128679	IMG/M	3300009705__Ga0115000_10069622	2265	0	CressDNAParvo	Aquatic; Marine; Oceanic	0.79	0.0468769	1	0	0
DTR_128695	IMG/M	3300009705__Ga0115000_10078925	2104	0	CressDNAParvo	Aquatic; Marine; Oceanic	0.54	0.136485	3	0	0
DTR_128715	IMG/M	3300009705__Ga0115000_10094037	1898	0	CressDNAParvo	Aquatic; Marine; Oceanic	0.88	0.0219636	3	0	0
DTR_128721	IMG/M	3300009706__Ga0115002_10000581	51095	0	Caudovirales	Aquatic; Marine; Oceanic	0.57	0.0734902	10	0	0
DTR_128723	IMG/M	3300009706__Ga0115002_10001159	36541	0	Caudovirales	Aquatic; Marine; Oceanic	0.52	0.0839195	9	0	0
DTR_128724	IMG/M	3300009706__Ga0115002_10001243	35243	0	Caudovirales	Aquatic; Marine; Oceanic	0.97	0.00472957	12	0	0
DTR_128725	IMG/M	3300009706__Ga0115002_10001462	32414	0	Caudovirales	Aquatic; Marine; Oceanic	0.57	0.0734902	9	1	1
DTR_128762	IMG/M	3300009706__Ga0115002_10055393	3363	0	NA	Aquatic; Marine; Oceanic	1	0.000848896	0	0	0
DTR_128763	IMG/M	3300009706__Ga0115002_10055760	3348	0	NA	Aquatic; Marine; Oceanic	1	NA	0	0	0
DTR_128960	IMG/M	3300009709__Ga0116227_10000007	385284	0	Caudovirales	Host-Associated; Plants; Peat moss	0.8	0.0287412	114	15	0
DTR_128961	IMG/M	3300009709__Ga0116227_10000010	360104	0	Caudovirales	Host-Associated; Plants; Peat moss	0.83	0.0243755	82	11	0
DTR_128962	IMG/M	3300009709__Ga0116227_10000079	160585	0	Caudovirales	Host-Associated; Plants; Peat moss	0.85	0.0209799	16	5	2
DTR_128966	IMG/M	3300009709__Ga0116227_10000802	65174	0	Caudovirales	Host-Associated; Plants; Peat moss	0.27	0.176813	24	3	0
DTR_128968	IMG/M	3300009709__Ga0116227_10001009	60153	0	Caudovirales	Host-Associated; Plants; Peat moss	0.45	0.102959	16	0	0
DTR_128969	IMG/M	3300009709__Ga0116227_10001269	55630	0	Caudovirales	Host-Associated; Plants; Peat moss	0.6	0.0671841	21	0	0
DTR_128971	IMG/M	3300009709__Ga0116227_10001979	46664	0	Caudovirales	Host-Associated; Plants; Peat moss	0.48	0.093985	34	1	0
DTR_128972	IMG/M	3300009709__Ga0116227_10002405	42548	0	Caudovirales	Host-Associated; Plants; Peat moss	0.96	0.00642736	10	0	0
DTR_128973	IMG/M	3300009709__Ga0116227_10002555	41039	0	Caudovirales	Host-Associated; Plants; Peat moss	0.9	0.0130973	44	0	0
DTR_128976	IMG/M	3300009709__Ga0116227_10003948	32388	0	Caudovirales	Host-Associated; Plants; Peat moss	0.29	0.167233	11	0	0
DTR_129014	IMG/M	3300009709__Ga0116227_10022488	7722	0	Retrovirales	Host-Associated; Plants; Peat moss	0.24	0.195974	3	0	1
DTR_129016	IMG/M	3300009709__Ga0116227_10022871	7568	0	Retrovirales	Host-Associated; Plants; Peat moss	0.47	0.0947126	1	0	0
DTR_129019	IMG/M	3300009709__Ga0116227_10024354	7078	0	Retrovirales	Host-Associated; Plants; Peat moss	0.74	0.0373514	2	1	0
DTR_129020	IMG/M	3300009709__Ga0116227_10024387	7068	0	Retrovirales	Host-Associated; Plants; Peat moss	0.7	0.0454766	2	1	0
DTR_129026	IMG/M	3300009709__Ga0116227_10025234	6838	0	Retrovirales	Host-Associated; Plants; Peat moss	0.05	0.459738	2	0	0
DTR_129033	IMG/M	3300009709__Ga0116227_10027714	6244	0	Retrovirales	Host-Associated; Plants; Peat moss	0.75	0.0367451	1	0	0
DTR_129037	IMG/M	3300009709__Ga0116227_10028717	6039	0	Retrovirales	Host-Associated; Plants; Peat moss	0.87	0.0173417	2	0	0
DTR_129121	IMG/M	3300009709__Ga0116227_10130009	1883	0	CressDNAParvo	Host-Associated; Plants; Peat moss	0.58	0.121178	2	0	0
DTR_129122	IMG/M	3300009710__Ga0116192_1000020	135492	0	Caudovirales	Engineered; Wastewater; Anaerobic digestor	0.91	0.0122484	19	4	1
DTR_129123	IMG/M	3300009710__Ga0116192_1000135	58319	0	Caudovirales	Engineered; Wastewater; Anaerobic digestor	0.91	0.0127334	22	0	0
DTR_129124	IMG/M	3300009710__Ga0116192_1000157	53868	0	Caudovirales	Engineered; Wastewater; Anaerobic digestor	0.74	0.0382003	17	0	1
DTR_129125	IMG/M	3300009710__Ga0116192_1000166	51947	0	Caudovirales	Engineered; Wastewater; Anaerobic digestor	0.61	0.0648799	11	2	1
DTR_129127	IMG/M	3300009710__Ga0116192_1000246	42642	0	Caudovirales	Engineered; Wastewater; Anaerobic digestor	0.33	0.14698	8	0	0
DTR_129128	IMG/M	3300009710__Ga0116192_1000306	38486	0	Caudovirales	Engineered; Wastewater; Anaerobic digestor	0.88	0.0169779	15	0	1
DTR_129156	IMG/M	3300009710__Ga0116192_1010935	4334	0	Microviridae	Engineered; Wastewater; Anaerobic digestor	0.29	0.16699	2	0	0
DTR_129207	IMG/M	3300009711__Ga0116166_1000441	39795	0	Caudovirales	Engineered; Wastewater; Anaerobic digestor	0.96	0.00654863	12	0	0
DTR_129210	IMG/M	3300009711__Ga0116166_1000815	29101	0	Caudovirales	Engineered; Wastewater; Anaerobic digestor	0.37	0.129032	7	1	2
DTR_129285	IMG/M	3300009712__Ga0116165_1000643	29101	0	Caudovirales	Engineered; Wastewater; Anaerobic digestor	0.36	0.134975	7	1	2
DTR_129346	IMG/M	3300009713__Ga0116163_1001444	14555	0	Caudovirales	Engineered; Wastewater; Anaerobic digestor	0.4	0.120179	6	1	1
DTR_129415	IMG/M	3300009714__Ga0116189_1000279	51778	0	Caudovirales	Engineered; Wastewater; Anaerobic digestor	0.62	0.0620907	24	1	0
DTR_129417	IMG/M	3300009714__Ga0116189_1000468	37578	0	Caudovirales	Engineered; Wastewater; Anaerobic digestor	0.27	0.176934	8	0	1
DTR_129418	IMG/M	3300009714__Ga0116189_1000495	36601	0	Caudovirales	Engineered; Wastewater; Anaerobic digestor	0.93	0.0101868	9	2	0
DTR_129424	IMG/M	3300009714__Ga0116189_1002174	14625	0	Caudovirales	Engineered; Wastewater; Anaerobic digestor	0.56	0.0734902	1	0	0
DTR_129507	IMG/M	3300009714__Ga0116189_1041255	2089	0	CressDNAParvo	Engineered; Wastewater; Anaerobic digestor	0.3	0.281779	1	0	0
DTR_129521	IMG/M	3300009715__Ga0116160_1001023	30197	0	Caudovirales	Engineered; Wastewater; Anaerobic digestor	0.46	0.101019	15	0	0
DTR_129646	IMG/M	3300009716__Ga0116191_1000031	128401	0	Caudovirales	Engineered; Wastewater; Anaerobic digestor	0.97	0.00533592	13	1	0
DTR_129649	IMG/M	3300009716__Ga0116191_1000238	53885	0	Caudovirales	Engineered; Wastewater; Anaerobic digestor	0.74	0.0385642	17	0	1
DTR_129764	IMG/M	3300009720__Ga0116159_1000681	38294	0	Caudovirales	Engineered; Wastewater; Anaerobic digestor	0.36	0.134975	13	2	0
DTR_129765	IMG/M	3300009720__Ga0116159_1000764	36194	0	Caudovirales	Engineered; Wastewater; Anaerobic digestor	0.16	0.262794	13	0	0
DTR_129767	IMG/M	3300009720__Ga0116159_1001053	30197	0	Caudovirales	Engineered; Wastewater; Anaerobic digestor	0.44	0.105142	15	0	0
DTR_129970	IMG/M	3300009757__Ga0123367_1114433	4716	0	Microviridae	Aquatic; Marine; NA	0.73	0.0411108	6	0	0
DTR_129980	IMG/M	3300009759__Ga0116101_1000001	39253	0	Caudovirales	Aquatic; Freshwater; Wetlands	0.54	0.0780985	10	0	1
DTR_129983	IMG/M	3300009760__Ga0116131_1000006	215439	0	Caudovirales	Aquatic; Freshwater; Wetlands	0.85	0.02195	21	9	1
DTR_129984	IMG/M	3300009760__Ga0116131_1000118	78386	0	Caudovirales	Aquatic; Freshwater; Wetlands	0.26	0.183968	9	3	1
DTR_129985	IMG/M	3300009760__Ga0116131_1000231	56223	0	Caudovirales	Aquatic; Freshwater; Wetlands	0.33	0.145768	14	1	0
DTR_129987	IMG/M	3300009760__Ga0116131_1000372	40364	0	Caudovirales	Aquatic; Freshwater; Wetlands	0.38	0.128547	4	0	0
DTR_129988	IMG/M	3300009760__Ga0116131_1000390	39480	0	Caudovirales	Aquatic; Freshwater; Wetlands	0.75	0.0367451	10	0	1
DTR_130152	IMG/M	3300009763__Ga0123340_1007388	10370	0	Retrovirales	Host-Associated; Plants; Nodule	0.5	0.0865874	2	0	1
DTR_130158	IMG/M	3300009763__Ga0123340_1008756	9445	0	Retrovirales	Host-Associated; Plants; Nodule	0.71	0.0430512	2	0	1
DTR_130170	IMG/M	3300009763__Ga0123340_1011277	8068	0	Retrovirales	Host-Associated; Plants; Nodule	0.61	0.0641523	2	0	0
DTR_130217	IMG/M	3300009763__Ga0123340_1020927	4922	0	Retrovirales	Host-Associated; Plants; Nodule	0.21	0.219864	2	1	1
DTR_130360	IMG/M	3300009765__Ga0123341_1012814	7509	0	Retrovirales	Host-Associated; Plants; Nodule	0.59	0.0677904	1	0	0
DTR_130365	IMG/M	3300009765__Ga0123341_1015927	6559	0	Retrovirales	Host-Associated; Plants; Nodule	0.69	0.0475382	1	0	0
DTR_130533	IMG/M	3300009766__Ga0123342_1014368	7509	0	Retrovirales	Host-Associated; Plants; Nodule	0.56	0.0753092	1	0	0
DTR_130547	IMG/M	3300009766__Ga0123342_1015953	6559	0	Retrovirales	Host-Associated; Plants; Nodule	0.69	0.0477807	1	0	0
DTR_130552	IMG/M	3300009766__Ga0123342_1016854	6118	0	Retrovirales	Host-Associated; Plants; Nodule	0.07	0.392433	1	0	0
DTR_130664	IMG/M	3300009767__Ga0116161_1000657	38294	0	Caudovirales	Engineered; Wastewater; Anaerobic digestor	0.36	0.134368	13	2	0
DTR_130665	IMG/M	3300009767__Ga0116161_1000693	37271	0	Caudovirales	Engineered; Wastewater; Anaerobic digestor	0.61	0.0658501	10	2	0
DTR_130667	IMG/M	3300009767__Ga0116161_1001017	30197	0	Caudovirales	Engineered; Wastewater; Anaerobic digestor	0.45	0.102353	15	0	0
DTR_130800	IMG/M	3300009768__Ga0116193_1000412	41136	0	Caudovirales	Engineered; Wastewater; Anaerobic digestor	0.41	0.117754	10	4	1
DTR_130802	IMG/M	3300009768__Ga0116193_1000749	29015	0	Caudovirales	Engineered; Wastewater; Anaerobic digestor	0.68	0.0487509	5	0	1
DTR_130805	IMG/M	3300009768__Ga0116193_1001339	20480	0	Caudovirales	Engineered; Wastewater; Anaerobic digestor	0.97	0.00424448	1	1	0
DTR_130888	IMG/M	3300009769__Ga0116184_10000553	42504	0	Caudovirales	Engineered; Wastewater; Anaerobic digestor	0.15	0.267645	11	1	0
DTR_131049	IMG/M	3300009770__Ga0123332_1000117	70903	0	Caudovirales	Engineered; Bioreactor; Anaerobic	0.98	0.00363813	18	4	2
DTR_131050	IMG/M	3300009770__Ga0123332_1000556	37621	0	Caudovirales	Engineered; Bioreactor; Anaerobic	0.41	0.115814	11	2	0
DTR_131056	IMG/M	3300009770__Ga0123332_1003166	15048	0	Caudovirales	Engineered; Bioreactor; Anaerobic	0.53	0.0821004	7	0	0
DTR_131058	IMG/M	3300009770__Ga0123332_1004416	12231	0	Caudovirales	Engineered; Bioreactor; Anaerobic	0.86	0.0194033	1	0	0
DTR_131110	IMG/M	3300009771__Ga0116155_10000143	81186	0	Caudovirales	Engineered; Wastewater; Anaerobic digestor	0.84	0.0229202	13	0	0
DTR_131112	IMG/M	3300009771__Ga0116155_10000212	59699	0	Caudovirales	Engineered; Wastewater; Anaerobic digestor	0.59	0.0687606	17	0	0
DTR_131113	IMG/M	3300009771__Ga0116155_10000258	53310	0	Caudovirales	Engineered; Wastewater; Anaerobic digestor	0.72	0.0415959	24	0	0
DTR_131114	IMG/M	3300009771__Ga0116155_10000369	40286	0	Caudovirales	Engineered; Wastewater; Anaerobic digestor	0.82	0.0261945	16	0	0
DTR_131115	IMG/M	3300009771__Ga0116155_10000385	39144	0	Caudovirales	Engineered; Wastewater; Anaerobic digestor	0.31	0.158986	7	2	1
DTR_131116	IMG/M	3300009771__Ga0116155_10000440	36124	0	Caudovirales	Engineered; Wastewater; Anaerobic digestor	0.91	0.0122484	15	2	1
DTR_131117	IMG/M	3300009771__Ga0116155_10000458	35072	0	Caudovirales	Engineered; Wastewater; Anaerobic digestor	0.69	0.0475382	14	0	1
DTR_131124	IMG/M	3300009771__Ga0116155_10002827	11650	0	Caudovirales	Engineered; Wastewater; Anaerobic digestor	0.45	0.10405	3	0	1
DTR_131133	IMG/M	3300009771__Ga0116155_10006352	7207	0	Inoviridae	Engineered; Wastewater; Anaerobic digestor	0.5	0.0890129	2	0	0
DTR_131194	IMG/M	3300009772__Ga0116162_10001600	14555	0	Caudovirales	Engineered; Wastewater; Anaerobic digestor	0.41	0.117026	6	1	1
DTR_131269	IMG/M	3300009773__Ga0123333_10000170	70902	0	Caudovirales	Engineered; Bioreactor; Anaerobic	0.98	0.00363813	18	4	2
DTR_131270	IMG/M	3300009773__Ga0123333_10000522	42731	0	Caudovirales	Engineered; Bioreactor; Anaerobic	0.86	0.0198884	6	1	0
DTR_131271	IMG/M	3300009773__Ga0123333_10000657	37621	0	Caudovirales	Engineered; Bioreactor; Anaerobic	0.42	0.114237	11	2	0
DTR_131276	IMG/M	3300009773__Ga0123333_10003523	15048	0	Caudovirales	Engineered; Bioreactor; Anaerobic	0.51	0.0850109	7	0	0
DTR_131340	IMG/M	3300009774__Ga0123339_10000002	328377	0	Caudovirales	Aquatic; Freshwater; Ice	0.76	0.0357749	49	10	0
DTR_131342	IMG/M	3300009774__Ga0123339_10000232	50531	0	Caudovirales	Aquatic; Freshwater; Ice	0.98	0.00339559	4	0	1
DTR_131343	IMG/M	3300009774__Ga0123339_10000280	43174	0	Caudovirales	Aquatic; Freshwater; Ice	0.64	0.0569973	16	0	1
DTR_131353	IMG/M	3300009774__Ga0123339_10002282	12868	0	Caudovirales	Aquatic; Freshwater; Ice	0.06	0.427359	3	0	1
DTR_131357	IMG/M	3300009774__Ga0123339_10004670	8815	0	Inoviridae	Aquatic; Freshwater; Ice	0.59	0.0679117	2	0	0
DTR_131361	IMG/M	3300009774__Ga0123339_10007890	6677	0	CressDNAParvo	Aquatic; Freshwater; Ice	0.27	0.18033	1	0	0
DTR_131427	IMG/M	3300009775__Ga0116164_10002044	14554	0	Caudovirales	Engineered; Wastewater; Anaerobic digestor	0.42	0.111448	7	1	1
DTR_131511	IMG/M	3300009776__Ga0116154_10000180	94476	0	Caudovirales	Engineered; Wastewater; Anaerobic digestor	0.54	0.079675	16	2	1
DTR_131513	IMG/M	3300009776__Ga0116154_10000228	81186	0	Caudovirales	Engineered; Wastewater; Anaerobic digestor	0.84	0.0226777	13	0	0
DTR_131515	IMG/M	3300009776__Ga0116154_10000278	70584	0	Caudovirales	Engineered; Wastewater; Anaerobic digestor	0.94	0.00933786	6	0	0
DTR_131517	IMG/M	3300009776__Ga0116154_10000363	57211	0	Caudovirales	Engineered; Wastewater; Anaerobic digestor	0.96	0.00569973	4	2	0
DTR_131518	IMG/M	3300009776__Ga0116154_10000413	51370	0	Caudovirales	Engineered; Wastewater; Anaerobic digestor	0.93	0.00933786	11	0	0
DTR_131520	IMG/M	3300009776__Ga0116154_10000524	43253	0	Caudovirales	Engineered; Wastewater; Anaerobic digestor	0.93	0.0100655	22	1	0
DTR_131522	IMG/M	3300009776__Ga0116154_10000534	42822	0	Caudovirales	Engineered; Wastewater; Anaerobic digestor	0.09	0.34635	1	0	0
DTR_131523	IMG/M	3300009776__Ga0116154_10000550	41694	0	Caudovirales	Engineered; Wastewater; Anaerobic digestor	0.02	0.64601	30	2	0
DTR_131524	IMG/M	3300009776__Ga0116154_10000558	41285	0	Caudovirales	Engineered; Wastewater; Anaerobic digestor	0.95	0.00715498	6	2	0
DTR_131525	IMG/M	3300009776__Ga0116154_10000579	40286	0	Caudovirales	Engineered; Wastewater; Anaerobic digestor	0.81	0.0265583	16	0	0
DTR_131528	IMG/M	3300009776__Ga0116154_10000698	35072	0	Caudovirales	Engineered; Wastewater; Anaerobic digestor	0.7	0.0453553	14	0	1
DTR_131529	IMG/M	3300009776__Ga0116154_10000722	33962	0	Caudovirales	Engineered; Wastewater; Anaerobic digestor	0.69	0.0477807	15	0	0
DTR_131531	IMG/M	3300009776__Ga0116154_10000915	28450	0	Caudovirales	Engineered; Wastewater; Anaerobic digestor	0.89	0.0147951	6	0	1
DTR_131813	IMG/M	3300009779__Ga0116152_10000083	69403	0	Caudovirales	Engineered; Wastewater; Anaerobic digestor	0.95	0.00715498	40	0	0
DTR_131972	IMG/M	3300009780__Ga0116156_10023327	4232	0	Microviridae	Engineered; Wastewater; Anaerobic digestor	0.8	0.0287412	3	0	0
DTR_132050	IMG/M	3300009781__Ga0116178_10000268	46695	0	Caudovirales	Engineered; Wastewater; Anaerobic digestor	0.82	0.0248605	19	0	1
DTR_132116	IMG/M	3300009782__Ga0116157_10000556	38305	0	Caudovirales	Engineered; Wastewater; Anaerobic digestor	0.9	0.0133398	6	0	1
DTR_132117	IMG/M	3300009782__Ga0116157_10000598	36895	0	Caudovirales	Engineered; Wastewater; Anaerobic digestor	0.97	0.00509338	12	0	0
DTR_132121	IMG/M	3300009782__Ga0116157_10000701	33967	0	Caudovirales	Engineered; Wastewater; Anaerobic digestor	0.39	0.12406	6	0	0
DTR_132212	IMG/M	3300009783__Ga0116158_10000282	53951	0	Caudovirales	Engineered; Wastewater; Anaerobic digestor	0.63	0.0612418	15	0	0
DTR_132213	IMG/M	3300009783__Ga0116158_10000400	43834	0	Caudovirales	Engineered; Wastewater; Anaerobic digestor	0.87	0.0181906	16	0	0
DTR_132214	IMG/M	3300009783__Ga0116158_10000427	41986	0	Caudovirales	Engineered; Wastewater; Anaerobic digestor	0.59	0.0679117	6	1	2
DTR_132303	IMG/M	3300009784__Ga0123357_10000002	359820	0	Caudovirales	Host-Associated; Invertebrates; Digestive system	0.23	0.202522	58	15	1
DTR_132307	IMG/M	3300009784__Ga0123357_10000266	49620	0	Caudovirales	Host-Associated; Invertebrates; Digestive system	0.66	0.0536017	15	0	1
DTR_132308	IMG/M	3300009784__Ga0123357_10000450	39721	0	Caudovirales	Host-Associated; Invertebrates; Digestive system	0.9	0.012976	13	0	0
DTR_132309	IMG/M	3300009784__Ga0123357_10000558	36674	0	Caudovirales	Host-Associated; Invertebrates; Digestive system	0.23	0.203856	2	0	0
DTR_132310	IMG/M	3300009784__Ga0123357_10000798	31756	0	NA	Host-Associated; Invertebrates; Digestive system	0.62	0.0634247	3	0	0
DTR_132390	IMG/M	3300009784__Ga0123357_10023876	8105	0	Retrovirales	Host-Associated; Invertebrates; Digestive system	0.64	0.0583313	3	0	0
DTR_132392	IMG/M	3300009784__Ga0123357_10025692	7825	0	Retrovirales	Host-Associated; Invertebrates; Digestive system	0.86	0.0206161	3	0	0
DTR_132398	IMG/M	3300009784__Ga0123357_10031482	7084	0	Retrovirales	Host-Associated; Invertebrates; Digestive system	0.87	0.0189183	2	0	0
DTR_132401	IMG/M	3300009784__Ga0123357_10034791	6809	0	Retrovirales	Host-Associated; Invertebrates; Digestive system	0.63	0.0607567	3	0	0
DTR_132431	IMG/M	3300009784__Ga0123357_10060660	5001	0	Retrovirales	Host-Associated; Invertebrates; Digestive system	0.53	0.0814941	1	0	0
DTR_132638	IMG/M	3300009785__Ga0115001_10000076	57917	0	Caudovirales	Aquatic; Marine; Oceanic	1	0.000485084	13	0	0
DTR_132639	IMG/M	3300009785__Ga0115001_10000198	41582	0	Caudovirales	Aquatic; Marine; Oceanic	0.98	0.00363813	15	0	0
DTR_132641	IMG/M	3300009785__Ga0115001_10000256	38193	0	Caudovirales	Aquatic; Marine; Oceanic	0.97	0.00545719	22	0	0
DTR_132642	IMG/M	3300009785__Ga0115001_10000410	31244	0	Caudovirales	Aquatic; Marine; Oceanic	0.94	0.00788261	14	0	0
DTR_132645	IMG/M	3300009785__Ga0115001_10001933	15845	0	Caudovirales	Aquatic; Marine; Oceanic	0.69	0.0477807	3	0	0
DTR_132646	IMG/M	3300009785__Ga0115001_10002174	14967	0	Retrovirales	Aquatic; Marine; Oceanic	0.1	0.328887	2	0	0
DTR_132648	IMG/M	3300009785__Ga0115001_10004009	10760	0	Retrovirales	Aquatic; Marine; Oceanic	0.94	0.00861024	1	0	0
DTR_132649	IMG/M	3300009785__Ga0115001_10004517	10137	0	Retrovirales	Aquatic; Marine; Oceanic	0.24	0.196095	1	0	0
DTR_132651	IMG/M	3300009785__Ga0115001_10004675	9895	0	Retrovirales	Aquatic; Marine; Oceanic	0.34	0.143221	1	0	0
DTR_132667	IMG/M	3300009785__Ga0115001_10012351	5695	0	Retrovirales	Aquatic; Marine; Oceanic	0.87	0.0177056	2	0	0
DTR_132679	IMG/M	3300009785__Ga0115001_10021235	4203	0	Microviridae	Aquatic; Marine; Oceanic	0.77	0.0328644	6	0	0
DTR_132681	IMG/M	3300009785__Ga0115001_10022294	4141	0	Microviridae	Aquatic; Marine; Oceanic	0.97	0.00472957	5	0	0
DTR_132682	IMG/M	3300009785__Ga0115001_10022684	4102	0	Microviridae	Aquatic; Marine; Oceanic	0.96	0.00569973	5	0	0
DTR_132685	IMG/M	3300009785__Ga0115001_10023106	4102	0	Microviridae	Aquatic; Marine; Oceanic	0.79	0.0293476	6	0	0
DTR_132691	IMG/M	3300009785__Ga0115001_10030424	3447	0	CressDNAParvo	Aquatic; Marine; Oceanic	0.7	0.0468106	1	0	0
DTR_132716	IMG/M	3300009785__Ga0115001_10054181	2517	0	CressDNAParvo	Aquatic; Marine; Oceanic	0.83	0.0348786	1	0	0
DTR_132776	IMG/M	3300009786__Ga0114999_10000546	55751	0	Caudovirales	Aquatic; Marine; Oceanic	0.82	0.0249818	12	0	1
DTR_132778	IMG/M	3300009786__Ga0114999_10000862	43932	0	Caudovirales	Aquatic; Marine; Oceanic	0.98	0.00388067	21	1	0
DTR_132779	IMG/M	3300009786__Ga0114999_10000975	41107	0	Caudovirales	Aquatic; Marine; Oceanic	0.93	0.00970167	23	0	0
DTR_132780	IMG/M	3300009786__Ga0114999_10001247	35473	0	Caudovirales	Aquatic; Marine; Oceanic	0.93	0.00970167	11	0	0
DTR_132781	IMG/M	3300009786__Ga0114999_10001266	35243	0	Caudovirales	Aquatic; Marine; Oceanic	0.97	0.00497211	12	0	0
DTR_132782	IMG/M	3300009786__Ga0114999_10001489	32414	0	Caudovirales	Aquatic; Marine; Oceanic	0.56	0.0744603	9	1	1
DTR_132804	IMG/M	3300009786__Ga0114999_10023944	5930	0	Inoviridae	Aquatic; Marine; Oceanic	0.91	0.0118845	2	0	0
DTR_132806	IMG/M	3300009786__Ga0114999_10024705	5818	0	Retrovirales	Aquatic; Marine; Oceanic	0.27	0.179238	1	0	0
DTR_132885	IMG/M	3300009787__Ga0116226_10000219	46571	0	Caudovirales	Host-Associated; Plants; Peat moss	0.09	0.360902	12	0	0
DTR_132886	IMG/M	3300009787__Ga0116226_10000290	41638	0	Caudovirales	Host-Associated; Plants; Peat moss	0.17	0.252971	10	0	0
DTR_132887	IMG/M	3300009787__Ga0116226_10000307	40874	0	Caudovirales	Host-Associated; Plants; Peat moss	0.19	0.233568	20	0	0
DTR_132901	IMG/M	3300009787__Ga0116226_10008198	9354	0	Retrovirales	Host-Associated; Plants; Peat moss	0.35	0.135945	2	0	1
DTR_132918	IMG/M	3300009787__Ga0116226_10026519	5536	0	Retrovirales	Host-Associated; Plants; Peat moss	0.86	0.0206161	2	1	1
DTR_132922	IMG/M	3300009787__Ga0116226_10027169	5477	0	Retrovirales	Host-Associated; Plants; Peat moss	0.14	0.276983	2	0	0
DTR_133013	IMG/M	3300009788__Ga0114923_10000032	120922	0	Caudovirales	Aquatic; Marine; Oceanic	0.39	0.123575	27	6	1
DTR_133015	IMG/M	3300009788__Ga0114923_10000046	101378	0	Caudovirales	Aquatic; Marine; Oceanic	0.29	0.169173	16	1	0
DTR_133017	IMG/M	3300009788__Ga0114923_10000062	89200	0	Caudovirales	Aquatic; Marine; Oceanic	0.89	0.0150376	36	1	0
DTR_133018	IMG/M	3300009788__Ga0114923_10000065	85968	0	Caudovirales	Aquatic; Marine; Oceanic	0.36	0.135581	8	0	0
DTR_133019	IMG/M	3300009788__Ga0114923_10000067	85635	0	Caudovirales	Aquatic; Marine; Oceanic	0.56	0.0754305	7	1	0
DTR_133021	IMG/M	3300009788__Ga0114923_10000073	81898	0	Caudovirales	Aquatic; Marine; Oceanic	0.37	0.130002	13	0	1
DTR_133022	IMG/M	3300009788__Ga0114923_10000075	80477	0	Caudovirales	Aquatic; Marine; Oceanic	0.81	0.0269221	24	1	0
DTR_133023	IMG/M	3300009788__Ga0114923_10000080	77573	0	Caudovirales	Aquatic; Marine; Oceanic	0.93	0.00982294	9	1	0
DTR_133025	IMG/M	3300009788__Ga0114923_10000100	67810	0	Caudovirales	Aquatic; Marine; Oceanic	0.99	0.00278923	17	1	0
DTR_133026	IMG/M	3300009788__Ga0114923_10000105	65118	0	Caudovirales	Aquatic; Marine; Oceanic	0.22	0.204342	19	0	1
DTR_133027	IMG/M	3300009788__Ga0114923_10000107	64353	0	Caudovirales	Aquatic; Marine; Oceanic	0.6	0.0658501	15	1	0
DTR_133028	IMG/M	3300009788__Ga0114923_10000108	64168	0	Caudovirales	Aquatic; Marine; Oceanic	0.89	0.01431	14	1	0
DTR_133029	IMG/M	3300009788__Ga0114923_10000117	61030	0	Caudovirales	Aquatic; Marine; Oceanic	0.73	0.0409896	16	0	0
DTR_133031	IMG/M	3300009788__Ga0114923_10000119	60505	0	Caudovirales	Aquatic; Marine; Oceanic	0.06	0.419234	9	0	0
DTR_133032	IMG/M	3300009788__Ga0114923_10000126	58830	0	Caudovirales	Aquatic; Marine; Oceanic	0.33	0.148072	27	0	1
DTR_133034	IMG/M	3300009788__Ga0114923_10000132	57069	0	Caudovirales	Aquatic; Marine; Oceanic	0.88	0.0169779	12	1	0
DTR_133035	IMG/M	3300009788__Ga0114923_10000134	56865	0	Caudovirales	Aquatic; Marine; Oceanic	0.88	0.0162503	16	1	0
DTR_133037	IMG/M	3300009788__Ga0114923_10000137	56710	0	Caudovirales	Aquatic; Marine; Oceanic	0.93	0.0101868	17	0	0
DTR_133038	IMG/M	3300009788__Ga0114923_10000138	56034	0	NA	Aquatic; Marine; Oceanic	0.51	0.0856173	19	0	1
DTR_133039	IMG/M	3300009788__Ga0114923_10000141	55691	0	Caudovirales	Aquatic; Marine; Oceanic	0.81	0.0270434	8	0	2
DTR_133040	IMG/M	3300009788__Ga0114923_10000143	55525	0	Caudovirales	Aquatic; Marine; Oceanic	0.79	0.0300752	12	0	0
DTR_133041	IMG/M	3300009788__Ga0114923_10000146	54974	0	Caudovirales	Aquatic; Marine; Oceanic	0.71	0.0440213	29	0	1
DTR_133042	IMG/M	3300009788__Ga0114923_10000151	54306	0	Caudovirales	Aquatic; Marine; Oceanic	0.72	0.0422023	9	3	0
DTR_133043	IMG/M	3300009788__Ga0114923_10000155	53728	0	Caudovirales	Aquatic; Marine; Oceanic	0.65	0.0559059	14	1	1
DTR_133044	IMG/M	3300009788__Ga0114923_10000162	51866	0	Caudovirales	Aquatic; Marine; Oceanic	0.85	0.02195	8	0	0
DTR_133045	IMG/M	3300009788__Ga0114923_10000164	51667	0	Caudovirales	Aquatic; Marine; Oceanic	0.82	0.0260732	5	0	0
DTR_133046	IMG/M	3300009788__Ga0114923_10000168	51521	0	NA	Aquatic; Marine; Oceanic	0.82	0.0257094	2	0	1
DTR_133047	IMG/M	3300009788__Ga0114923_10000171	51225	0	Caudovirales	Aquatic; Marine; Oceanic	0.77	0.0329857	7	0	0
DTR_133049	IMG/M	3300009788__Ga0114923_10000175	50642	0	Caudovirales	Aquatic; Marine; Oceanic	0.85	0.0220713	7	0	0
DTR_133050	IMG/M	3300009788__Ga0114923_10000178	50431	0	Caudovirales	Aquatic; Marine; Oceanic	0.89	0.0151589	11	1	0
DTR_133051	IMG/M	3300009788__Ga0114923_10000183	49810	0	Caudovirales	Aquatic; Marine; Oceanic	0.92	0.0107931	7	0	0
DTR_133052	IMG/M	3300009788__Ga0114923_10000185	49699	0	Caudovirales	Aquatic; Marine; Oceanic	0.97	0.00497211	9	0	0
DTR_133053	IMG/M	3300009788__Ga0114923_10000191	49144	0	Caudovirales	Aquatic; Marine; Oceanic	0.86	0.0198884	13	0	0
DTR_133054	IMG/M	3300009788__Ga0114923_10000197	48387	0	Caudovirales	Aquatic; Marine; Oceanic	0.4	0.12115	3	1	0
DTR_133055	IMG/M	3300009788__Ga0114923_10000198	48338	0	Caudovirales	Aquatic; Marine; Oceanic	0.99	0.00278923	34	1	1
DTR_133056	IMG/M	3300009788__Ga0114923_10000200	48240	0	Caudovirales	Aquatic; Marine; Oceanic	0.98	0.00339559	8	0	0
DTR_133057	IMG/M	3300009788__Ga0114923_10000201	48164	0	Caudovirales	Aquatic; Marine; Oceanic	0.36	0.134368	15	2	1
DTR_133059	IMG/M	3300009788__Ga0114923_10000214	47222	0	Caudovirales	Aquatic; Marine; Oceanic	0.89	0.0152801	13	0	0
DTR_133060	IMG/M	3300009788__Ga0114923_10000215	47194	0	Caudovirales	Aquatic; Marine; Oceanic	0.92	0.0110357	13	0	0
DTR_133061	IMG/M	3300009788__Ga0114923_10000218	47065	0	Caudovirales	Aquatic; Marine; Oceanic	0.95	0.0066699	19	0	1
DTR_133062	IMG/M	3300009788__Ga0114923_10000219	47055	0	Caudovirales	Aquatic; Marine; Oceanic	0.86	0.0194033	11	0	0
DTR_133063	IMG/M	3300009788__Ga0114923_10000223	46865	0	Caudovirales	Aquatic; Marine; Oceanic	0.25	0.191608	6	0	0
DTR_133064	IMG/M	3300009788__Ga0114923_10000227	46640	0	Caudovirales	Aquatic; Marine; Oceanic	0.81	0.0261945	13	1	0
DTR_133065	IMG/M	3300009788__Ga0114923_10000229	46627	0	Caudovirales	Aquatic; Marine; Oceanic	0.97	0.00472957	11	0	0
DTR_133066	IMG/M	3300009788__Ga0114923_10000234	46250	0	Caudovirales	Aquatic; Marine; Oceanic	0.94	0.00848896	22	0	0
DTR_133068	IMG/M	3300009788__Ga0114923_10000237	46115	0	Caudovirales	Aquatic; Marine; Oceanic	0.88	0.0168567	15	0	0
DTR_133069	IMG/M	3300009788__Ga0114923_10000238	45951	0	Caudovirales	Aquatic; Marine; Oceanic	0.89	0.0147951	18	1	0
DTR_133070	IMG/M	3300009788__Ga0114923_10000239	45737	0	Caudovirales	Aquatic; Marine; Oceanic	0.45	0.103808	8	0	0
DTR_133071	IMG/M	3300009788__Ga0114923_10000241	45524	0	Caudovirales	Aquatic; Marine; Oceanic	0.98	0.0037594	15	0	0
DTR_133072	IMG/M	3300009788__Ga0114923_10000243	45401	0	Caudovirales	Aquatic; Marine; Oceanic	0.92	0.0117633	8	2	0
DTR_133073	IMG/M	3300009788__Ga0114923_10000247	44960	0	Caudovirales	Aquatic; Marine; Oceanic	0.82	0.0251031	15	0	0
DTR_133074	IMG/M	3300009788__Ga0114923_10000250	44549	0	Caudovirales	Aquatic; Marine; Oceanic	0.73	0.0411108	8	5	0
DTR_133076	IMG/M	3300009788__Ga0114923_10000254	44325	0	Caudovirales	Aquatic; Marine; Oceanic	1	0.00133398	7	0	0
DTR_133077	IMG/M	3300009788__Ga0114923_10000255	44298	0	Caudovirales	Aquatic; Marine; Oceanic	0.94	0.00848896	7	0	0
DTR_133079	IMG/M	3300009788__Ga0114923_10000258	44105	0	Caudovirales	Aquatic; Marine; Oceanic	0.78	0.0318943	15	1	1
DTR_133080	IMG/M	3300009788__Ga0114923_10000260	44028	0	Caudovirales	Aquatic; Marine; Oceanic	0.82	0.0248605	3	0	0
DTR_133081	IMG/M	3300009788__Ga0114923_10000266	43738	0	Caudovirales	Aquatic; Marine; Oceanic	0.75	0.0367451	22	0	0
DTR_133083	IMG/M	3300009788__Ga0114923_10000268	43521	0	Caudovirales	Aquatic; Marine; Oceanic	0.03	0.546326	13	0	1
DTR_133084	IMG/M	3300009788__Ga0114923_10000269	43462	0	Caudovirales	Aquatic; Marine; Oceanic	0.49	0.091317	8	0	1
DTR_133085	IMG/M	3300009788__Ga0114923_10000277	42908	0	Caudovirales	Aquatic; Marine; Oceanic	0.92	0.0105506	7	0	1
DTR_133086	IMG/M	3300009788__Ga0114923_10000283	42673	0	Caudovirales	Aquatic; Marine; Oceanic	0.07	0.395222	17	0	1
DTR_133089	IMG/M	3300009788__Ga0114923_10000295	41952	0	Caudovirales	Aquatic; Marine; Oceanic	0.96	0.00618482	15	2	1
DTR_133090	IMG/M	3300009788__Ga0114923_10000299	41710	0	Caudovirales	Aquatic; Marine; Oceanic	0.13	0.297356	14	0	1
DTR_133093	IMG/M	3300009788__Ga0114923_10000310	41145	0	Caudovirales	Aquatic; Marine; Oceanic	0.73	0.0397769	13	0	0
DTR_133095	IMG/M	3300009788__Ga0114923_10000316	40849	0	Caudovirales	Aquatic; Marine; Oceanic	0.88	0.0168567	25	0	1
DTR_133096	IMG/M	3300009788__Ga0114923_10000321	40537	0	Caudovirales	Aquatic; Marine; Oceanic	0.85	0.0207373	7	0	1
DTR_133097	IMG/M	3300009788__Ga0114923_10000322	40414	0	Caudovirales	Aquatic; Marine; Oceanic	0.37	0.1317	7	3	0
DTR_133098	IMG/M	3300009788__Ga0114923_10000330	39830	0	Caudovirales	Aquatic; Marine; Oceanic	0.76	0.0351686	8	0	1
DTR_133099	IMG/M	3300009788__Ga0114923_10000338	39421	0	NA	Aquatic; Marine; Oceanic	0.92	0.0110357	2	1	0
DTR_133101	IMG/M	3300009788__Ga0114923_10000342	38944	0	Caudovirales	Aquatic; Marine; Oceanic	0.93	0.0104293	10	0	0
DTR_133102	IMG/M	3300009788__Ga0114923_10000345	38825	0	Caudovirales	Aquatic; Marine; Oceanic	0.85	0.021465	23	0	1
DTR_133103	IMG/M	3300009788__Ga0114923_10000360	37953	0	Caudovirales	Aquatic; Marine; Oceanic	0.28	0.1756	10	2	2
DTR_133104	IMG/M	3300009788__Ga0114923_10000361	37915	0	Caudovirales	Aquatic; Marine; Oceanic	0.71	0.0440213	20	0	0
DTR_133105	IMG/M	3300009788__Ga0114923_10000363	37792	0	Caudovirales	Aquatic; Marine; Oceanic	0.67	0.0511763	18	0	0
DTR_133106	IMG/M	3300009788__Ga0114923_10000364	37716	0	Caudovirales	Aquatic; Marine; Oceanic	0.69	0.0472957	11	1	0
DTR_133107	IMG/M	3300009788__Ga0114923_10000382	36624	0	Caudovirales	Aquatic; Marine; Oceanic	0.76	0.0352898	17	1	1
DTR_133108	IMG/M	3300009788__Ga0114923_10000383	36594	0	Caudovirales	Aquatic; Marine; Oceanic	0.36	0.134975	10	1	0
DTR_133109	IMG/M	3300009788__Ga0114923_10000387	36427	0	Caudovirales	Aquatic; Marine; Oceanic	0.93	0.00933786	2	1	0
DTR_133111	IMG/M	3300009788__Ga0114923_10000404	35418	0	Caudovirales	Aquatic; Marine; Oceanic	0.56	0.0736114	10	0	0
DTR_133112	IMG/M	3300009788__Ga0114923_10000405	35370	0	Caudovirales	Aquatic; Marine; Oceanic	0.98	0.00363813	13	0	0
DTR_133114	IMG/M	3300009788__Ga0114923_10000452	33082	0	Caudovirales	Aquatic; Marine; Oceanic	0.71	0.0441426	14	2	0
DTR_133115	IMG/M	3300009788__Ga0114923_10000519	30095	0	Caudovirales	Aquatic; Marine; Oceanic	0.91	0.0117633	5	1	1
DTR_133125	IMG/M	3300009788__Ga0114923_10000838	21939	0	Caudovirales	Aquatic; Marine; Oceanic	0.45	0.103808	4	0	0
DTR_133129	IMG/M	3300009788__Ga0114923_10000911	20938	0	Caudovirales	Aquatic; Marine; Oceanic	0.94	0.00861024	1	0	0
DTR_133131	IMG/M	3300009788__Ga0114923_10000982	20090	0	Caudovirales	Aquatic; Marine; Oceanic	0.78	0.0320155	1	0	0
DTR_133133	IMG/M	3300009788__Ga0114923_10001063	19291	0	Caudovirales	Aquatic; Marine; Oceanic	0.54	0.0780985	1	0	0
DTR_133352	IMG/M	3300009790__Ga0115012_10000152	39876	0	Caudovirales	Aquatic; Marine; Oceanic	0.96	0.00569973	22	0	0
DTR_133353	IMG/M	3300009790__Ga0115012_10000279	29200	0	Caudovirales	Aquatic; Marine; Oceanic	0.5	0.0894979	16	0	0
DTR_133357	IMG/M	3300009790__Ga0115012_10002989	9852	0	Retrovirales	Aquatic; Marine; Oceanic	0.96	0.00654863	1	0	0
DTR_133493	IMG/M	3300009792__Ga0126374_10005427	4368	0	Retrovirales	Terrestrial; Soil; NA	0.07	0.393039	1	0	0
DTR_133522	IMG/M	3300009794__Ga0105189_1000115	7101	0	PolyoPapillo	Aquatic; Marine; Oceanic	0.72	0.0425661	6	0	0
DTR_133524	IMG/M	3300009794__Ga0105189_1000275	4827	0	NA	Aquatic; Marine; Oceanic	0.91	0.0126122	1	0	0
DTR_133541	IMG/M	3300009794__Ga0105189_1000826	2884	0	NA	Aquatic; Marine; Oceanic	0.98	0.00363813	0	0	0
DTR_133543	IMG/M	3300009794__Ga0105189_1000856	2841	0	NA	Aquatic; Marine; Oceanic	0.97	0.0024714	0	0	0
DTR_133544	IMG/M	3300009794__Ga0105189_1000873	2820	0	NA	Aquatic; Marine; Oceanic	0.98	0.00103639	0	0	0
DTR_133545	IMG/M	3300009794__Ga0105189_1000889	2834	0	NA	Aquatic; Marine; Oceanic	0.98	0.00111612	1	0	0
DTR_133624	IMG/M	3300009806__Ga0105081_1000003	39019	0	Caudovirales	Terrestrial; Soil; Sand	0.38	0.128183	10	1	0
DTR_133751	IMG/M	3300009826__Ga0123355_10000038	127365	0	Caudovirales	Host-Associated; Invertebrates; Digestive system	0.52	0.082828	57	0	1
DTR_133752	IMG/M	3300009826__Ga0123355_10000150	83464	0	Caudovirales	Host-Associated; Invertebrates; Digestive system	0.22	0.205554	20	2	5
DTR_133753	IMG/M	3300009826__Ga0123355_10000228	71114	0	Caudovirales	Host-Associated; Invertebrates; Digestive system	0.64	0.0569973	37	1	0
DTR_133754	IMG/M	3300009826__Ga0123355_10000324	61491	0	NA	Host-Associated; Invertebrates; Digestive system	0.11	0.312515	19	1	0
DTR_133756	IMG/M	3300009826__Ga0123355_10000457	53529	0	Caudovirales	Host-Associated; Invertebrates; Digestive system	0.98	0.00327431	5	0	0
DTR_133757	IMG/M	3300009826__Ga0123355_10000476	53074	0	Caudovirales	Host-Associated; Invertebrates; Digestive system	0.75	0.0369876	16	2	0
DTR_133758	IMG/M	3300009826__Ga0123355_10000489	52495	0	Caudovirales	Host-Associated; Invertebrates; Digestive system	0.31	0.158137	18	0	2
DTR_133762	IMG/M	3300009826__Ga0123355_10000756	44083	0	Caudovirales	Host-Associated; Invertebrates; Digestive system	0.96	0.00569973	9	0	0
DTR_133766	IMG/M	3300009826__Ga0123355_10000977	39514	0	Caudovirales	Host-Associated; Invertebrates; Digestive system	0.22	0.208222	15	0	2
DTR_133887	IMG/M	3300009826__Ga0123355_10036907	7825	0	Retrovirales	Host-Associated; Invertebrates; Digestive system	0.83	0.0237691	3	0	0
DTR_133898	IMG/M	3300009826__Ga0123355_10044707	7161	0	Retrovirales	Host-Associated; Invertebrates; Digestive system	0.74	0.037594	2	0	0
DTR_133908	IMG/M	3300009826__Ga0123355_10048611	6809	0	Retrovirales	Host-Associated; Invertebrates; Digestive system	0.62	0.0634247	3	0	0
DTR_133926	IMG/M	3300009826__Ga0123355_10063233	5846	0	Retrovirales	Host-Associated; Invertebrates; Digestive system	0.38	0.126122	1	0	0
DTR_133951	IMG/M	3300009826__Ga0123355_10077360	5213	0	Retrovirales	Host-Associated; Invertebrates; Digestive system	0.39	0.125152	1	0	0
DTR_133956	IMG/M	3300009826__Ga0123355_10082513	5004	0	Retrovirales	Host-Associated; Invertebrates; Digestive system	0.51	0.0853747	1	0	0
DTR_133961	IMG/M	3300009826__Ga0123355_10084695	4978	0	Retrovirales	Host-Associated; Invertebrates; Digestive system	0.61	0.0641523	2	0	0
DTR_134357	IMG/M	3300009838__Ga0116153_10000198	90064	0	Caudovirales	Engineered; Wastewater; Anaerobic digestor	0.93	0.0101868	12	10	0
DTR_134360	IMG/M	3300009838__Ga0116153_10000431	54031	0	Caudovirales	Engineered; Wastewater; Anaerobic digestor	0.57	0.0721562	10	2	2
DTR_134361	IMG/M	3300009838__Ga0116153_10000441	53310	0	Caudovirales	Engineered; Wastewater; Anaerobic digestor	0.72	0.0426874	24	0	0
DTR_134362	IMG/M	3300009838__Ga0116153_10000464	51370	0	Caudovirales	Engineered; Wastewater; Anaerobic digestor	0.93	0.00933786	11	0	0
DTR_134365	IMG/M	3300009838__Ga0116153_10000596	43253	0	Caudovirales	Engineered; Wastewater; Anaerobic digestor	0.93	0.00982294	22	1	0
DTR_134366	IMG/M	3300009838__Ga0116153_10000626	41427	0	Caudovirales	Engineered; Wastewater; Anaerobic digestor	0.67	0.0520252	8	1	1
DTR_134367	IMG/M	3300009838__Ga0116153_10000631	41285	0	Caudovirales	Engineered; Wastewater; Anaerobic digestor	0.95	0.00739753	5	2	0
DTR_134368	IMG/M	3300009838__Ga0116153_10000657	40286	0	Caudovirales	Engineered; Wastewater; Anaerobic digestor	0.81	0.0268009	16	0	0
DTR_134369	IMG/M	3300009838__Ga0116153_10000680	39304	0	Caudovirales	Engineered; Wastewater; Anaerobic digestor	0.99	0.00206161	13	0	0
DTR_134370	IMG/M	3300009838__Ga0116153_10000686	39057	0	Caudovirales	Engineered; Wastewater; Anaerobic digestor	0.91	0.0124909	13	0	0
DTR_134371	IMG/M	3300009838__Ga0116153_10000701	38509	0	Caudovirales	Engineered; Wastewater; Anaerobic digestor	0.45	0.102353	4	0	0
DTR_134372	IMG/M	3300009838__Ga0116153_10000710	38241	0	Caudovirales	Engineered; Wastewater; Anaerobic digestor	0.62	0.0634247	8	0	1
DTR_134373	IMG/M	3300009838__Ga0116153_10000717	38028	0	Caudovirales	Engineered; Wastewater; Anaerobic digestor	0.96	0.00642736	10	1	0
DTR_134374	IMG/M	3300009838__Ga0116153_10000739	37362	0	NA	Engineered; Wastewater; Anaerobic digestor	0.03	0.541596	9	0	1
DTR_134375	IMG/M	3300009838__Ga0116153_10000795	35072	0	Caudovirales	Engineered; Wastewater; Anaerobic digestor	0.69	0.0475382	14	0	1
DTR_134376	IMG/M	3300009838__Ga0116153_10000830	33738	0	Caudovirales	Engineered; Wastewater; Anaerobic digestor	0.95	0.00727626	12	0	0
DTR_134462	IMG/M	3300009839__Ga0116223_10000756	37292	0	Caudovirales	Terrestrial; Soil; NA	0.07	0.395707	2	1	0
DTR_134563	IMG/M	3300009865__Ga0131956_100041116	10772	0	Microviridae	Aquatic; Sediment; NA	0.99	0.00157652	13	0	0
DTR_134580	IMG/M	3300009974__Ga0105039_100008	22297	0	Caudovirales	Host-Associated; Plants; Phylloplane	0.98	0.00327431	7	0	0
DTR_134592	IMG/M	3300009979__Ga0105032_100019	44944	0	Caudovirales	Host-Associated; Plants; Rhizoplane	0.14	0.279893	16	1	0
DTR_134593	IMG/M	3300009979__Ga0105032_100043	16478	0	Caudovirales	Host-Associated; Plants; Rhizoplane	0.97	0.00436575	6	0	0
DTR_134602	IMG/M	3300009982__Ga0105147_100008	52044	0	Caudovirales	Host-Associated; Plants; Rhizoplane	0.99	0.00278923	18	0	0
DTR_134603	IMG/M	3300009982__Ga0105147_100009	45799	0	Caudovirales	Host-Associated; Plants; Rhizoplane	0.99	0.00157652	12	0	1
DTR_134604	IMG/M	3300009982__Ga0105147_100014	42431	0	Caudovirales	Host-Associated; Plants; Rhizoplane	0.97	0.00497211	9	1	0
DTR_134605	IMG/M	3300009982__Ga0105147_100015	40247	0	Caudovirales	Host-Associated; Plants; Rhizoplane	0.92	0.0112782	6	2	0
DTR_134611	IMG/M	3300009983__Ga0105041_100002	52633	0	Caudovirales	Host-Associated; Plants; Phylloplane	0.85	0.021465	36	0	0
DTR_134615	IMG/M	3300009984__Ga0105029_100004	21840	0	Caudovirales	Host-Associated; Plants; Rhizosphere	0.98	0.00339559	6	0	0
DTR_134626	IMG/M	3300009987__Ga0105030_100001	67374	0	Caudovirales	Host-Associated; Plants; Rhizosphere	0.77	0.0334708	16	2	0
DTR_134637	IMG/M	3300009993__Ga0105028_100002	56301	0	Caudovirales	Host-Associated; Plants; Rhizoplane	0.32	0.155106	22	3	0
DTR_134801	IMG/M	3300010031__Ga0126337_10015089	5087	0	Retrovirales	Host-Associated; Invertebrates; Invertebrates	0.6	0.0670628	1	0	0
DTR_134804	IMG/M	3300010031__Ga0126337_10016979	4746	0	Retrovirales	Host-Associated; Invertebrates; Invertebrates	0.93	0.0101868	1	0	0
DTR_134805	IMG/M	3300010031__Ga0126337_10018157	4631	0	Retrovirales	Host-Associated; Invertebrates; Invertebrates	0.74	0.0386854	1	0	0
DTR_134947	IMG/M	3300010033__Ga0126339_10000004	70167	0	Caudovirales	Host-Associated; Invertebrates; Invertebrates	0.35	0.138491	9	0	1
DTR_134948	IMG/M	3300010033__Ga0126339_10000017	48262	0	Caudovirales	Host-Associated; Invertebrates; Invertebrates	0.81	0.0268009	9	0	0
DTR_134949	IMG/M	3300010033__Ga0126339_10000064	37621	0	Caudovirales	Host-Associated; Invertebrates; Invertebrates	0.43	0.108174	10	0	0
DTR_134987	IMG/M	3300010033__Ga0126339_10017205	4882	0	Retrovirales	Host-Associated; Invertebrates; Invertebrates	0.94	0.00788261	1	0	0
DTR_134989	IMG/M	3300010033__Ga0126339_10017765	4796	0	Retrovirales	Host-Associated; Invertebrates; Invertebrates	0.88	0.0170992	1	0	0
DTR_135061	IMG/M	3300010034__Ga0126342_10000639	40736	0	Caudovirales	Host-Associated; Invertebrates; Invertebrates	0.38	0.127334	12	0	0
DTR_135501	IMG/M	3300010034__Ga0126342_10053107	4359	0	Retrovirales	Host-Associated; Invertebrates; Invertebrates	0.23	0.198884	1	0	0
DTR_135813	IMG/M	3300010037__Ga0126304_10000012	40981	0	Caudovirales	Terrestrial; Soil; NA	0.12	0.306937	8	0	1
DTR_135932	IMG/M	3300010042__Ga0126314_10000058	62995	0	Caudovirales	Terrestrial; Soil; NA	0.58	0.0705797	27	0	0
DTR_135933	IMG/M	3300010042__Ga0126314_10000083	49052	0	Caudovirales	Terrestrial; Soil; NA	0.96	0.00569973	26	0	0
DTR_135934	IMG/M	3300010042__Ga0126314_10000104	44620	0	Caudovirales	Terrestrial; Soil; NA	0.81	0.0263158	14	0	0
DTR_135935	IMG/M	3300010042__Ga0126314_10000105	44058	0	Caudovirales	Terrestrial; Soil; NA	0.31	0.157167	17	2	0
DTR_135936	IMG/M	3300010042__Ga0126314_10000116	42090	0	Caudovirales	Terrestrial; Soil; NA	0.53	0.0811302	18	0	0
DTR_135937	IMG/M	3300010042__Ga0126314_10000121	41091	0	Caudovirales	Terrestrial; Soil; NA	0.43	0.109993	23	0	0
DTR_135938	IMG/M	3300010042__Ga0126314_10000128	40032	0	Caudovirales	Terrestrial; Soil; NA	0.69	0.0469318	15	0	0
DTR_135945	IMG/M	3300010042__Ga0126314_10006711	6147	0	Inoviridae	Terrestrial; Soil; NA	0.63	0.0605142	1	0	0
DTR_135966	IMG/M	3300010043__Ga0126380_10000001	56462	0	Caudovirales	Terrestrial; Soil; NA	0.37	0.130245	6	1	1
DTR_135968	IMG/M	3300010043__Ga0126380_10000011	34174	0	Caudovirales	Terrestrial; Soil; NA	0.5	0.0888916	3	1	1
DTR_136030	IMG/M	3300010045__Ga0126311_10000095	43392	0	Caudovirales	Terrestrial; Soil; NA	0.25	0.190517	5	1	0
DTR_136078	IMG/M	3300010046__Ga0126384_10000048	44518	0	Caudovirales	Terrestrial; Soil; NA	0.25	0.191729	12	0	0
DTR_136079	IMG/M	3300010046__Ga0126384_10000079	38990	0	Caudovirales	Terrestrial; Soil; NA	0.01	0.705069	6	2	0
DTR_136135	IMG/M	3300010047__Ga0126382_10000007	62770	0	Caudovirales	Terrestrial; Soil; NA	0.5	0.0893767	3	0	0
DTR_136136	IMG/M	3300010047__Ga0126382_10000021	45326	0	Caudovirales	Terrestrial; Soil; NA	0.12	0.301237	14	0	0
DTR_136137	IMG/M	3300010047__Ga0126382_10000023	43776	0	Caudovirales	Terrestrial; Soil; NA	0.03	0.565122	6	0	0
DTR_136165	IMG/M	3300010048__Ga0126373_10000053	105073	0	Caudovirales	Terrestrial; Soil; NA	0.11	0.318943	25	1	0
DTR_136166	IMG/M	3300010048__Ga0126373_10000093	69493	0	Caudovirales	Terrestrial; Soil; NA	0.3	0.160563	7	2	0
DTR_136167	IMG/M	3300010048__Ga0126373_10000100	64715	0	Caudovirales	Terrestrial; Soil; NA	0.98	0.00363813	24	0	0
DTR_136168	IMG/M	3300010048__Ga0126373_10000108	60172	0	Caudovirales	Terrestrial; Soil; NA	0.13	0.296022	12	0	0
DTR_136170	IMG/M	3300010048__Ga0126373_10000141	49323	0	Caudovirales	Terrestrial; Soil; NA	0.76	0.034926	9	0	0
DTR_136171	IMG/M	3300010048__Ga0126373_10000154	46825	0	Caudovirales	Terrestrial; Soil; NA	0.93	0.0101868	7	1	1
DTR_136172	IMG/M	3300010048__Ga0126373_10000158	46139	0	Caudovirales	Terrestrial; Soil; NA	0.06	0.42748	6	0	0
DTR_136182	IMG/M	3300010048__Ga0126373_10007882	8298	0	Retrovirales	Terrestrial; Soil; NA	0.5	0.0869512	2	0	1
DTR_136185	IMG/M	3300010048__Ga0126373_10012635	6778	0	Retrovirales	Terrestrial; Soil; NA	0.35	0.136915	1	0	0
DTR_136274	IMG/M	3300010049__Ga0123356_10000227	65386	0	Caudovirales	Host-Associated; Invertebrates; Digestive system	0.9	0.012976	17	0	0
DTR_136275	IMG/M	3300010049__Ga0123356_10000229	65051	0	Caudovirales	Host-Associated; Invertebrates; Digestive system	0.04	0.512248	4	1	0
DTR_136276	IMG/M	3300010049__Ga0123356_10000235	63892	0	Caudovirales	Host-Associated; Invertebrates; Digestive system	0.28	0.174388	17	2	1
DTR_136277	IMG/M	3300010049__Ga0123356_10000252	61491	0	NA	Host-Associated; Invertebrates; Digestive system	0.11	0.313485	20	1	0
DTR_136278	IMG/M	3300010049__Ga0123356_10000253	61435	0	Caudovirales	Host-Associated; Invertebrates; Digestive system	0.97	0.00521465	6	0	1
DTR_136281	IMG/M	3300010049__Ga0123356_10000632	38765	0	Caudovirales	Host-Associated; Invertebrates; Digestive system	0.29	0.16699	16	1	1
DTR_136282	IMG/M	3300010049__Ga0123356_10000683	37541	0	Caudovirales	Host-Associated; Invertebrates; Digestive system	0.97	0.00485084	24	0	1
DTR_136285	IMG/M	3300010049__Ga0123356_10000949	31894	0	Caudovirales	Host-Associated; Invertebrates; Digestive system	0.86	0.0191608	5	0	0
DTR_136574	IMG/M	3300010054__Ga0098069_100301	24540	0	Caudovirales	Aquatic; Marine; Oceanic	0.95	0.00679117	0	0	0
DTR_136591	IMG/M	3300010055__Ga0098067_1000737	11560	0	Caudovirales	Aquatic; Marine; Oceanic	0.76	0.0351686	2	0	0
DTR_136653	IMG/M	3300010067__Ga0127432_109795	2910	0	Riboviria	Terrestrial; Soil; NA	0.76	0.0357749	1	0	0
DTR_136791	IMG/M	3300010116__Ga0127466_1043491	2910	0	Riboviria	Terrestrial; Soil; NA	0.78	0.0311666	1	0	0
DTR_136926	IMG/M	3300010148__Ga0098043_1000002	93521	0	Caudovirales	Aquatic; Marine; Oceanic	0.95	0.00715498	10	1	0
DTR_136927	IMG/M	3300010148__Ga0098043_1000009	60130	0	Caudovirales	Aquatic; Marine; Oceanic	0.95	0.00715498	9	0	0
DTR_136928	IMG/M	3300010148__Ga0098043_1000062	32572	0	Caudovirales	Aquatic; Marine; Oceanic	0.93	0.010308	12	0	1
DTR_136929	IMG/M	3300010148__Ga0098043_1000078	29926	0	Caudovirales	Aquatic; Marine; Oceanic	0.84	0.0224351	13	0	0
DTR_136930	IMG/M	3300010148__Ga0098043_1000079	29817	0	Caudovirales	Aquatic; Marine; Oceanic	0.91	0.0124909	12	0	0
DTR_136959	IMG/M	3300010149__Ga0098049_1000009	81553	0	Caudovirales	Aquatic; Marine; Oceanic	1	0.000848896	11	1	0
DTR_136960	IMG/M	3300010149__Ga0098049_1000011	78718	0	Caudovirales	Aquatic; Marine; Oceanic	0.9	0.0134611	20	1	0
DTR_136961	IMG/M	3300010149__Ga0098049_1000049	42375	0	Caudovirales	Aquatic; Marine; Oceanic	0.99	0.00278923	18	0	0
DTR_136962	IMG/M	3300010149__Ga0098049_1000053	40736	0	Caudovirales	Aquatic; Marine; Oceanic	1	0.00133398	7	0	0
DTR_136963	IMG/M	3300010149__Ga0098049_1000063	38266	0	Caudovirales	Aquatic; Marine; Oceanic	0.96	0.00654863	8	0	0
DTR_136964	IMG/M	3300010149__Ga0098049_1000068	36895	0	Caudovirales	Aquatic; Marine; Oceanic	0.67	0.0508125	13	0	0
DTR_136965	IMG/M	3300010149__Ga0098049_1000069	36839	0	Caudovirales	Aquatic; Marine; Oceanic	0.88	0.0162503	6	1	1
DTR_136994	IMG/M	3300010150__Ga0098056_1000043	41454	0	Caudovirales	Aquatic; Marine; Oceanic	0.94	0.00836769	10	1	1
DTR_136995	IMG/M	3300010150__Ga0098056_1000047	40736	0	Caudovirales	Aquatic; Marine; Oceanic	1	0.00133398	6	0	0
DTR_136996	IMG/M	3300010150__Ga0098056_1000049	39555	0	Caudovirales	Aquatic; Marine; Oceanic	0.8	0.0289837	6	0	1
DTR_136997	IMG/M	3300010150__Ga0098056_1000053	38073	0	Caudovirales	Aquatic; Marine; Oceanic	0.95	0.00739753	15	0	0
DTR_136998	IMG/M	3300010150__Ga0098056_1000060	37453	0	Caudovirales	Aquatic; Marine; Oceanic	0.26	0.182391	19	0	0
DTR_136999	IMG/M	3300010150__Ga0098056_1000070	35992	0	Caudovirales	Aquatic; Marine; Oceanic	0.63	0.0596653	12	0	0
DTR_137000	IMG/M	3300010150__Ga0098056_1000083	33880	0	Caudovirales	Aquatic; Marine; Oceanic	0.77	0.0328644	6	0	1
DTR_137021	IMG/M	3300010151__Ga0098061_1000017	54761	0	Caudovirales	Aquatic; Marine; Oceanic	0.85	0.0207373	9	0	0
DTR_137022	IMG/M	3300010151__Ga0098061_1000020	53822	0	Caudovirales	Aquatic; Marine; Oceanic	0.8	0.0287412	8	0	0
DTR_137023	IMG/M	3300010151__Ga0098061_1000036	45425	0	Caudovirales	Aquatic; Marine; Oceanic	0.98	0.00339559	10	0	1
DTR_137025	IMG/M	3300010151__Ga0098061_1000101	34377	0	Caudovirales	Aquatic; Marine; Oceanic	1	0.000242542	16	1	1
DTR_137026	IMG/M	3300010151__Ga0098061_1000108	33382	0	Caudovirales	Aquatic; Marine; Oceanic	0.96	0.00557846	13	0	0
DTR_137028	IMG/M	3300010151__Ga0098061_1000151	29999	0	Caudovirales	Aquatic; Marine; Oceanic	0.98	0.00363813	9	0	0
DTR_137116	IMG/M	3300010154__Ga0127503_10579103	2482	0	Riboviria	Terrestrial; Soil; NA	0.76	0.0550484	1	0	0
DTR_137119	IMG/M	3300010155__Ga0098047_10000044	46077	0	Caudovirales	Aquatic; Marine; Oceanic	0.95	0.0075188	9	2	0
DTR_137120	IMG/M	3300010155__Ga0098047_10000061	40367	0	Caudovirales	Aquatic; Marine; Oceanic	0.91	0.0127334	20	0	0
DTR_137121	IMG/M	3300010155__Ga0098047_10000063	40103	0	Caudovirales	Aquatic; Marine; Oceanic	0.75	0.0361387	9	0	1
DTR_137122	IMG/M	3300010155__Ga0098047_10000077	36955	0	Caudovirales	Aquatic; Marine; Oceanic	0.51	0.0850109	15	0	0
DTR_137154	IMG/M	3300010156__Ga0068873_1001416	2572	0	CressDNAParvo	Aquatic; Freshwater; Lentic	0.82	0.0371109	2	0	0
DTR_137161	IMG/M	3300010157__Ga0114964_10000094	63044	0	Caudovirales	Aquatic; Freshwater; Lake	0.98	0.00339559	5	0	0
DTR_137163	IMG/M	3300010157__Ga0114964_10000139	54375	0	Caudovirales	Aquatic; Freshwater; Lake	0.12	0.31106	29	0	1
DTR_137164	IMG/M	3300010157__Ga0114964_10000237	41764	0	Caudovirales	Aquatic; Freshwater; Lake	0.65	0.0556634	3	0	0
DTR_137165	IMG/M	3300010157__Ga0114964_10000259	40495	0	Caudovirales	Aquatic; Freshwater; Lake	0.99	0.00278923	13	0	0
DTR_137166	IMG/M	3300010157__Ga0114964_10000261	40389	0	Caudovirales	Aquatic; Freshwater; Lake	0.96	0.00654863	18	0	0
DTR_137168	IMG/M	3300010157__Ga0114964_10000271	39963	0	Caudovirales	Aquatic; Freshwater; Lake	0.66	0.0526316	15	0	1
DTR_137169	IMG/M	3300010157__Ga0114964_10000277	39610	0	Caudovirales	Aquatic; Freshwater; Lake	0.98	0.00327431	14	0	0
DTR_137170	IMG/M	3300010157__Ga0114964_10000281	39378	0	Caudovirales	Aquatic; Freshwater; Lake	0.96	0.00642736	11	0	0
DTR_137171	IMG/M	3300010157__Ga0114964_10000286	39225	0	Caudovirales	Aquatic; Freshwater; Lake	0.8	0.0288625	7	0	0
DTR_137172	IMG/M	3300010157__Ga0114964_10000291	38955	0	Caudovirales	Aquatic; Freshwater; Lake	0.97	0.00497211	11	0	0
DTR_137173	IMG/M	3300010157__Ga0114964_10000298	38319	0	Caudovirales	Aquatic; Freshwater; Lake	0.86	0.0206161	11	0	2
DTR_137174	IMG/M	3300010157__Ga0114964_10000319	37134	0	Caudovirales	Aquatic; Freshwater; Lake	0.99	0.00278923	17	0	0
DTR_137175	IMG/M	3300010157__Ga0114964_10000321	37088	0	Caudovirales	Aquatic; Freshwater; Lake	0.88	0.0170992	6	0	0
DTR_137176	IMG/M	3300010157__Ga0114964_10000324	36928	0	Caudovirales	Aquatic; Freshwater; Lake	0.84	0.0234053	16	0	0
DTR_137177	IMG/M	3300010157__Ga0114964_10000334	36571	0	Caudovirales	Aquatic; Freshwater; Lake	0.5	0.0865874	7	0	2
DTR_137179	IMG/M	3300010157__Ga0114964_10000355	35783	0	Caudovirales	Aquatic; Freshwater; Lake	0.64	0.0567548	13	0	1
DTR_137180	IMG/M	3300010157__Ga0114964_10000356	35741	0	Caudovirales	Aquatic; Freshwater; Lake	0.91	0.0127334	10	1	0
DTR_137181	IMG/M	3300010157__Ga0114964_10000358	35673	0	Caudovirales	Aquatic; Freshwater; Lake	0.98	0.0037594	14	0	0
DTR_137182	IMG/M	3300010157__Ga0114964_10000359	35624	0	Caudovirales	Aquatic; Freshwater; Lake	0.46	0.101504	15	0	0
DTR_137183	IMG/M	3300010157__Ga0114964_10000360	35610	0	Caudovirales	Aquatic; Freshwater; Lake	0.97	0.00472957	12	0	0
DTR_137184	IMG/M	3300010157__Ga0114964_10000364	35355	0	Caudovirales	Aquatic; Freshwater; Lake	0.59	0.0681543	7	3	0
DTR_137185	IMG/M	3300010157__Ga0114964_10000378	34223	0	Caudovirales	Aquatic; Freshwater; Lake	0.28	0.173539	16	1	0
DTR_137186	IMG/M	3300010157__Ga0114964_10000411	33089	0	Caudovirales	Aquatic; Freshwater; Lake	0.83	0.0238904	21	0	0
DTR_137188	IMG/M	3300010157__Ga0114964_10000504	29912	0	Caudovirales	Aquatic; Freshwater; Lake	0.96	0.005821	20	0	0
DTR_137189	IMG/M	3300010157__Ga0114964_10000521	29542	0	Caudovirales	Aquatic; Freshwater; Lake	0.99	0.00194033	15	0	0
DTR_137190	IMG/M	3300010157__Ga0114964_10000625	27029	0	Lavidaviridae	Aquatic; Freshwater; Lake	0.97	0.00533592	2	0	0
DTR_137203	IMG/M	3300010157__Ga0114964_10001676	15965	0	Caudovirales	Aquatic; Freshwater; Lake	0.71	0.0442639	5	0	0
DTR_137205	IMG/M	3300010157__Ga0114964_10002316	13169	0	Caudovirales	Aquatic; Freshwater; Lake	0.26	0.183604	1	0	0
DTR_137206	IMG/M	3300010157__Ga0114964_10002538	12563	0	Caudovirales	Aquatic; Freshwater; Lake	0	0.833374	1	0	0
DTR_137207	IMG/M	3300010157__Ga0114964_10002834	11829	0	Caudovirales	Aquatic; Freshwater; Lake	0.72	0.0429299	1	0	0
DTR_137234	IMG/M	3300010157__Ga0114964_10011704	5163	0	CressDNAParvo	Aquatic; Freshwater; Lake	0.95	0.00739753	2	0	0
DTR_137244	IMG/M	3300010157__Ga0114964_10016401	4205	0	Microviridae	Aquatic; Freshwater; Lake	0.15	0.273951	6	0	0
DTR_137306	IMG/M	3300010158__Ga0114960_10000040	95895	0	Caudovirales	Aquatic; Freshwater; Lake	0.92	0.0109144	23	1	2
DTR_137307	IMG/M	3300010158__Ga0114960_10000096	65732	0	Caudovirales	Aquatic; Freshwater; Lake	0.98	0.00315304	21	1	0
DTR_137308	IMG/M	3300010158__Ga0114960_10000099	64390	0	Caudovirales	Aquatic; Freshwater; Lake	0.96	0.00618482	18	0	0
DTR_137310	IMG/M	3300010158__Ga0114960_10000120	60169	0	Caudovirales	Aquatic; Freshwater; Lake	0.9	0.0127334	29	0	0
DTR_137314	IMG/M	3300010158__Ga0114960_10000239	45441	0	Caudovirales	Aquatic; Freshwater; Lake	0.99	0.00157652	15	0	0
DTR_137315	IMG/M	3300010158__Ga0114960_10000301	41066	0	Caudovirales	Aquatic; Freshwater; Lake	0.97	0.00557846	7	0	1
DTR_137316	IMG/M	3300010158__Ga0114960_10000311	40326	0	Caudovirales	Aquatic; Freshwater; Lake	0.9	0.012976	15	0	0
DTR_137317	IMG/M	3300010158__Ga0114960_10000317	40017	0	Caudovirales	Aquatic; Freshwater; Lake	0.88	0.016129	23	0	0
DTR_137319	IMG/M	3300010158__Ga0114960_10000328	39610	0	Caudovirales	Aquatic; Freshwater; Lake	0.98	0.00327431	14	0	0
DTR_137320	IMG/M	3300010158__Ga0114960_10000332	39473	0	Caudovirales	Aquatic; Freshwater; Lake	0.88	0.0169779	23	1	0
DTR_137323	IMG/M	3300010158__Ga0114960_10000368	37715	0	Caudovirales	Aquatic; Freshwater; Lake	1	0.00133398	14	0	0
DTR_137324	IMG/M	3300010158__Ga0114960_10000374	37578	0	Caudovirales	Aquatic; Freshwater; Lake	0.86	0.0194033	10	0	0
DTR_137325	IMG/M	3300010158__Ga0114960_10000387	37116	0	Caudovirales	Aquatic; Freshwater; Lake	0.97	0.00533592	20	0	0
DTR_137326	IMG/M	3300010158__Ga0114960_10000399	36571	0	Caudovirales	Aquatic; Freshwater; Lake	0.49	0.0911957	7	0	2
DTR_137327	IMG/M	3300010158__Ga0114960_10000415	35922	0	Caudovirales	Aquatic; Freshwater; Lake	0.51	0.084162	6	1	0
DTR_137328	IMG/M	3300010158__Ga0114960_10000416	35865	0	Caudovirales	Aquatic; Freshwater; Lake	0.91	0.0122484	21	0	0
DTR_137330	IMG/M	3300010158__Ga0114960_10000471	33787	0	Caudovirales	Aquatic; Freshwater; Lake	0.22	0.210526	18	0	1
DTR_137331	IMG/M	3300010158__Ga0114960_10000488	33014	0	Caudovirales	Aquatic; Freshwater; Lake	0.85	0.0217075	20	0	1
DTR_137332	IMG/M	3300010158__Ga0114960_10000494	32859	0	Caudovirales	Aquatic; Freshwater; Lake	0.86	0.0198884	14	0	0
DTR_137333	IMG/M	3300010158__Ga0114960_10000530	31696	0	Caudovirales	Aquatic; Freshwater; Lake	0.89	0.0150376	21	0	0
DTR_137344	IMG/M	3300010158__Ga0114960_10001940	16256	0	Caudovirales	Aquatic; Freshwater; Lake	0.43	0.108174	9	0	0
DTR_137347	IMG/M	3300010158__Ga0114960_10003164	12563	0	Caudovirales	Aquatic; Freshwater; Lake	0	0.836284	1	0	0
DTR_137348	IMG/M	3300010158__Ga0114960_10003362	12140	0	Caudovirales	Aquatic; Freshwater; Lake	0.46	0.101625	1	0	0
DTR_137350	IMG/M	3300010158__Ga0114960_10003531	11829	0	Caudovirales	Aquatic; Freshwater; Lake	0.71	0.043415	1	0	0
DTR_137363	IMG/M	3300010158__Ga0114960_10009626	6584	0	Retrovirales	Aquatic; Freshwater; Lake	0.43	0.108174	1	0	0
DTR_137366	IMG/M	3300010158__Ga0114960_10011157	6005	0	Retrovirales	Aquatic; Freshwater; Lake	0.93	0.00970167	1	0	0
DTR_137426	IMG/M	3300010159__Ga0099796_10000027	36402	0	Caudovirales	Terrestrial; Soil; NA	0.29	0.165292	15	0	1
DTR_137434	IMG/M	3300010160__Ga0114967_10000006	177171	0	Caudovirales	Aquatic; Freshwater; Lake	0.89	0.0152801	28	10	1
DTR_137435	IMG/M	3300010160__Ga0114967_10000007	169368	0	Caudovirales	Aquatic; Freshwater; Lake	0.9	0.0138249	29	7	0
DTR_137437	IMG/M	3300010160__Ga0114967_10000039	100281	0	Caudovirales	Aquatic; Freshwater; Lake	0.86	0.0198884	37	2	0
DTR_137438	IMG/M	3300010160__Ga0114967_10000048	90452	0	Caudovirales	Aquatic; Freshwater; Lake	0.98	0.00339559	29	3	0
DTR_137439	IMG/M	3300010160__Ga0114967_10000121	63581	0	Caudovirales	Aquatic; Freshwater; Lake	0.92	0.0117633	23	0	0
DTR_137440	IMG/M	3300010160__Ga0114967_10000160	55462	0	Caudovirales	Aquatic; Freshwater; Lake	0.93	0.00933786	25	0	0
DTR_137441	IMG/M	3300010160__Ga0114967_10000290	41849	0	Caudovirales	Aquatic; Freshwater; Lake	0.95	0.00715498	8	0	2
DTR_137442	IMG/M	3300010160__Ga0114967_10000319	40547	0	Caudovirales	Aquatic; Freshwater; Lake	0.98	0.00315304	13	0	0
DTR_137443	IMG/M	3300010160__Ga0114967_10000321	40229	0	Caudovirales	Aquatic; Freshwater; Lake	0.92	0.0111569	15	0	0
DTR_137445	IMG/M	3300010160__Ga0114967_10000369	37981	0	Caudovirales	Aquatic; Freshwater; Lake	0.99	0.00218288	11	0	0
DTR_137446	IMG/M	3300010160__Ga0114967_10000420	35942	0	Caudovirales	Aquatic; Freshwater; Lake	0.82	0.0249818	19	0	0
DTR_137447	IMG/M	3300010160__Ga0114967_10000438	35343	0	Caudovirales	Aquatic; Freshwater; Lake	0.99	0.00278923	19	0	0
DTR_137448	IMG/M	3300010160__Ga0114967_10000447	35101	0	Caudovirales	Aquatic; Freshwater; Lake	0.95	0.00715498	18	0	0
DTR_137449	IMG/M	3300010160__Ga0114967_10000456	34799	0	Caudovirales	Aquatic; Freshwater; Lake	0.9	0.0138249	23	0	0
DTR_137451	IMG/M	3300010160__Ga0114967_10000498	33481	0	Caudovirales	Aquatic; Freshwater; Lake	0.63	0.0589377	8	0	0
DTR_137452	IMG/M	3300010160__Ga0114967_10000506	33261	0	Caudovirales	Aquatic; Freshwater; Lake	0.85	0.0207373	22	2	0
DTR_137455	IMG/M	3300010160__Ga0114967_10000620	30477	0	Caudovirales	Aquatic; Freshwater; Lake	0.94	0.00873151	15	0	1
DTR_137456	IMG/M	3300010160__Ga0114967_10000653	29777	0	Caudovirales	Aquatic; Freshwater; Lake	0.77	0.0328644	10	0	1
DTR_137459	IMG/M	3300010160__Ga0114967_10001365	20323	0	Caudovirales	Aquatic; Freshwater; Lake	0.48	0.0916808	3	0	0
DTR_137462	IMG/M	3300010160__Ga0114967_10002163	16410	0	Caudovirales	Aquatic; Freshwater; Lake	0.92	0.0117633	7	0	0
DTR_137463	IMG/M	3300010160__Ga0114967_10002386	15588	0	Caudovirales	Aquatic; Freshwater; Lake	0.94	0.00848896	7	0	0
DTR_137464	IMG/M	3300010160__Ga0114967_10002777	14449	0	Caudovirales	Aquatic; Freshwater; Lake	0.14	0.279651	1	0	0
DTR_137565	IMG/M	3300010162__Ga0131853_10000780	57262	0	Caudovirales	Host-Associated; Invertebrates; Digestive system	0.27	0.177056	33	0	0
DTR_137568	IMG/M	3300010162__Ga0131853_10000985	51565	0	Caudovirales	Host-Associated; Invertebrates; Digestive system	0.14	0.27674	19	1	0
DTR_137573	IMG/M	3300010162__Ga0131853_10001595	40449	0	Caudovirales	Host-Associated; Invertebrates; Digestive system	0.44	0.106961	28	0	2
DTR_137576	IMG/M	3300010162__Ga0131853_10001951	36755	0	Caudovirales	Host-Associated; Invertebrates; Digestive system	0.99	0.00169779	7	0	1
DTR_137580	IMG/M	3300010162__Ga0131853_10002594	32264	0	Caudovirales	Host-Associated; Invertebrates; Digestive system	0.7	0.0468106	6	0	1
DTR_137670	IMG/M	3300010162__Ga0131853_10039294	8152	0	Retrovirales	Host-Associated; Invertebrates; Digestive system	0.69	0.0474169	3	0	0
DTR_137780	IMG/M	3300010162__Ga0131853_10087662	4637	0	Retrovirales	Host-Associated; Invertebrates; Digestive system	0.08	0.369149	2	0	0
DTR_138096	IMG/M	3300010167__Ga0123353_10000010	225325	0	Caudovirales	Host-Associated; Invertebrates; Digestive system	0.21	0.215862	30	14	0
DTR_138098	IMG/M	3300010167__Ga0123353_10000024	170019	0	Caudovirales	Host-Associated; Invertebrates; Digestive system	0.86	0.020131	20	3	0
DTR_138099	IMG/M	3300010167__Ga0123353_10000025	169276	0	Caudovirales	Host-Associated; Invertebrates; Digestive system	0.97	0.00557846	14	1	0
DTR_138103	IMG/M	3300010167__Ga0123353_10000265	65779	0	Caudovirales	Host-Associated; Invertebrates; Digestive system	0.96	0.00642736	8	0	1
DTR_138112	IMG/M	3300010167__Ga0123353_10000733	39927	0	Caudovirales	Host-Associated; Invertebrates; Digestive system	0.76	0.0350473	9	0	0
DTR_138113	IMG/M	3300010167__Ga0123353_10000749	39275	0	Caudovirales	Host-Associated; Invertebrates; Digestive system	0.06	0.406136	12	1	1
DTR_138114	IMG/M	3300010167__Ga0123353_10000863	36754	0	Caudovirales	Host-Associated; Invertebrates; Digestive system	0.99	0.00181906	7	0	1
DTR_138116	IMG/M	3300010167__Ga0123353_10001136	32271	0	Caudovirales	Host-Associated; Invertebrates; Digestive system	0.91	0.0126122	4	1	0
DTR_138214	IMG/M	3300010167__Ga0123353_10090098	4883	0	Microviridae	Host-Associated; Invertebrates; Digestive system	0.02	0.590832	4	0	0
DTR_138579	IMG/M	3300010199__Ga0127508_1110079	5741	0	Retrovirales	Host-Associated; Plants; Peat moss	0.42	0.113267	1	0	0
DTR_138587	IMG/M	3300010199__Ga0127508_1288583	9794	0	Retrovirales	Host-Associated; Plants; Peat moss	0.94	0.00897405	4	0	0
DTR_138604	IMG/M	3300010246__Ga0124932_181592	6283	0	Inoviridae	Aquatic; Thermal springs; Hot (42-90C)	0.97	0.00448702	0	0	0
DTR_138727	IMG/M	3300010259__Ga0129316_1000100	65916	0	Caudovirales	Host-Associated; Mammals; Digestive system	0.99	0.00254669	6	2	1
DTR_138758	IMG/M	3300010260__Ga0129315_1000442	34589	0	Caudovirales	Host-Associated; Mammals; Digestive system	0.6	0.0665777	16	0	2
DTR_138823	IMG/M	3300010262__Ga0129317_1000301	56961	0	Caudovirales	Host-Associated; Mammals; Digestive system	0.75	0.0365025	25	0	1
DTR_138906	IMG/M	3300010265__Ga0134098_1000399	46363	0	Caudovirales	Engineered; Bioreactor; NA	0.55	0.0774921	22	1	3
DTR_138938	IMG/M	3300010266__Ga0129314_1000438	44232	0	Caudovirales	Host-Associated; Mammals; Digestive system	0.61	0.0648799	33	0	1
DTR_138939	IMG/M	3300010266__Ga0129314_1000457	43083	0	Caudovirales	Host-Associated; Mammals; Digestive system	1	0.00133398	39	0	0
DTR_138940	IMG/M	3300010266__Ga0129314_1000513	40152	0	Caudovirales	Host-Associated; Mammals; Digestive system	0.11	0.324157	31	0	0
DTR_138941	IMG/M	3300010266__Ga0129314_1000547	38505	0	Caudovirales	Host-Associated; Mammals; Digestive system	0.9	0.012976	22	0	2
DTR_138942	IMG/M	3300010266__Ga0129314_1000646	33715	0	Caudovirales	Host-Associated; Mammals; Digestive system	0.34	0.142251	16	0	3
DTR_139075	IMG/M	3300010270__Ga0129306_1001069	34695	0	Caudovirales	Host-Associated; Mammals; Digestive system	0.9	0.0133398	14	0	2
DTR_139141	IMG/M	3300010271__Ga0134095_1000275	56053	0	Caudovirales	Engineered; Bioreactor; NA	0.83	0.0237691	22	3	0
DTR_139142	IMG/M	3300010271__Ga0134095_1000320	51338	0	Caudovirales	Engineered; Bioreactor; NA	0.2	0.223866	11	0	0
DTR_139144	IMG/M	3300010271__Ga0134095_1000434	42204	0	Caudovirales	Engineered; Bioreactor; NA	0.39	0.123454	20	0	0
DTR_139145	IMG/M	3300010271__Ga0134095_1000457	40386	0	Caudovirales	Engineered; Bioreactor; NA	0.32	0.153165	22	1	0
DTR_139181	IMG/M	3300010273__Ga0134096_1000342	54264	0	Caudovirales	Engineered; Bioreactor; NA	0.18	0.241935	12	0	0
DTR_139182	IMG/M	3300010273__Ga0134096_1000511	41924	0	Caudovirales	Engineered; Bioreactor; NA	0.04	0.501577	6	1	1
DTR_139215	IMG/M	3300010274__Ga0134100_1000593	41247	0	Caudovirales	Engineered; Bioreactor; NA	0.93	0.0095804	13	0	0
DTR_139343	IMG/M	3300010277__Ga0134093_1001293	24555	0	Caudovirales	Engineered; Bioreactor; NA	0.98	0.00388067	8	0	0
DTR_139372	IMG/M	3300010278__Ga0129311_1000339	43206	0	Caudovirales	Host-Associated; Mammals; Digestive system	0.98	0.00339559	57	0	0
DTR_139373	IMG/M	3300010278__Ga0129311_1000428	37893	0	Caudovirales	Host-Associated; Mammals; Digestive system	0.43	0.108537	8	0	0
DTR_139426	IMG/M	3300010279__Ga0129313_1000039	137295	0	Caudovirales	Host-Associated; Mammals; Digestive system	0.95	0.00679117	199	0	0
DTR_139430	IMG/M	3300010279__Ga0129313_1000259	50947	0	Caudovirales	Host-Associated; Mammals; Digestive system	0.61	0.0647587	13	1	1
DTR_139431	IMG/M	3300010279__Ga0129313_1000325	44284	0	Caudovirales	Host-Associated; Mammals; Digestive system	0.96	0.00630609	56	0	0
DTR_139433	IMG/M	3300010279__Ga0129313_1000335	43071	0	Caudovirales	Host-Associated; Mammals; Digestive system	0.94	0.00873151	16	0	1
DTR_139481	IMG/M	3300010280__Ga0129308_1000569	52442	0	Caudovirales	Host-Associated; Mammals; Digestive system	0.71	0.0445064	23	0	0
DTR_139484	IMG/M	3300010280__Ga0129308_1000809	40450	0	Caudovirales	Host-Associated; Mammals; Digestive system	0.77	0.0329857	7	1	0
DTR_139578	IMG/M	3300010282__Ga0129307_1000593	53097	0	Caudovirales	Host-Associated; Mammals; Digestive system	0.87	0.0181906	17	1	0
DTR_139590	IMG/M	3300010282__Ga0129307_1002506	14039	0	Caudovirales	Host-Associated; Mammals; Digestive system	0.24	0.193427	2	0	1
DTR_139591	IMG/M	3300010282__Ga0129307_1002514	13997	0	Caudovirales	Host-Associated; Mammals; Digestive system	0.88	0.0162503	6	0	1
DTR_139651	IMG/M	3300010283__Ga0129312_1000034	145271	0	Caudovirales	Host-Associated; Mammals; Digestive system	0.98	0.0037594	146	1	0
DTR_139653	IMG/M	3300010283__Ga0129312_1000040	136180	0	Caudovirales	Host-Associated; Mammals; Digestive system	0.95	0.00715498	195	0	0
DTR_139655	IMG/M	3300010283__Ga0129312_1000242	54334	0	Caudovirales	Host-Associated; Mammals; Digestive system	0.96	0.00642736	46	0	0
DTR_139657	IMG/M	3300010283__Ga0129312_1000300	46606	0	Caudovirales	Host-Associated; Mammals; Digestive system	0.24	0.195974	29	0	1
DTR_139711	IMG/M	3300010284__Ga0129301_1000213	30930	0	NA	Aquatic; Thermal springs; Hot (42-90C)	0.99	0.00218288	0	0	0
DTR_139738	IMG/M	3300010285__Ga0134091_1000373	42410	0	Caudovirales	Engineered; Bioreactor; NA	0.79	0.0306815	16	1	0
DTR_139739	IMG/M	3300010285__Ga0134091_1000389	41358	0	Caudovirales	Engineered; Bioreactor; NA	0.6	0.0663352	20	2	1
DTR_139770	IMG/M	3300010286__Ga0134092_1000426	42410	0	Caudovirales	Engineered; Bioreactor; NA	0.79	0.0306815	16	1	0
DTR_139800	IMG/M	3300010287__Ga0134094_1000609	42996	0	Caudovirales	Engineered; Bioreactor; NA	0.84	0.0234053	24	1	3
DTR_139801	IMG/M	3300010287__Ga0134094_1000884	33130	0	Caudovirales	Engineered; Bioreactor; NA	0.22	0.204948	20	2	1
DTR_139803	IMG/M	3300010287__Ga0134094_1000965	30988	0	Caudovirales	Engineered; Bioreactor; NA	0.47	0.0982294	10	0	2
DTR_140155	IMG/M	3300010293__Ga0116204_1010187	4087	0	Microviridae	Aquatic; Freshwater; Lake	0.44	0.106112	4	0	0
DTR_140189	IMG/M	3300010293__Ga0116204_1031679	1945	0	CressDNAParvo	Aquatic; Freshwater; Lake	0.31	0.269223	2	0	0
DTR_140271	IMG/M	3300010295__Ga0126334_10000519	11211	0	Retrovirales	Host-Associated; Invertebrates; Digestive system	0.92	0.0104293	1	0	0
DTR_140304	IMG/M	3300010296__Ga0129348_1000024	43292	0	Caudovirales	Aquatic; Marine; Coastal	0.71	0.043415	7	1	1
DTR_140305	IMG/M	3300010296__Ga0129348_1000042	36422	0	Caudovirales	Aquatic; Marine; Coastal	0.99	0.00157652	11	0	0
DTR_140314	IMG/M	3300010296__Ga0129348_1004288	5100	0	Retrovirales	Aquatic; Marine; Coastal	0.44	0.106961	1	0	0
DTR_140321	IMG/M	3300010296__Ga0129348_1009207	3471	0	NA	Aquatic; Marine; Coastal	0.96	0.005821	0	0	0
DTR_140352	IMG/M	3300010296__Ga0129348_1024009	2101	0	CressDNAParvo	Aquatic; Marine; Coastal	0.73	0.064934	1	0	0
DTR_140390	IMG/M	3300010297__Ga0129345_1031936	1925	0	CressDNAParvo	Aquatic; Marine; Coastal	0.19	0.392913	2	0	0
DTR_140437	IMG/M	3300010299__Ga0129342_1000050	37539	0	Caudovirales	Aquatic; Marine; Coastal	0.77	0.0332282	3	2	0
DTR_140462	IMG/M	3300010300__Ga0129351_1000026	44336	0	Caudovirales	Aquatic; Marine; Coastal	0.63	0.0593015	5	2	0
DTR_140463	IMG/M	3300010300__Ga0129351_1000027	43292	0	Caudovirales	Aquatic; Marine; Coastal	0.71	0.043415	7	1	1
DTR_140464	IMG/M	3300010300__Ga0129351_1000030	40573	0	Caudovirales	Aquatic; Marine; Coastal	0.9	0.012976	8	0	0
DTR_140465	IMG/M	3300010300__Ga0129351_1000031	39948	0	Caudovirales	Aquatic; Marine; Coastal	0.99	0.00278923	7	0	0
DTR_140466	IMG/M	3300010300__Ga0129351_1000040	37446	0	Caudovirales	Aquatic; Marine; Coastal	0.95	0.00739753	13	0	0
DTR_140467	IMG/M	3300010300__Ga0129351_1000044	36714	0	Caudovirales	Aquatic; Marine; Coastal	0.93	0.00933786	12	0	0
DTR_140469	IMG/M	3300010300__Ga0129351_1000056	34402	0	Caudovirales	Aquatic; Marine; Coastal	0.9	0.012976	15	0	0
DTR_140510	IMG/M	3300010300__Ga0129351_1033354	2005	0	NA	Aquatic; Marine; Coastal	0.97	0.00310918	0	0	0
DTR_140593	IMG/M	3300010303__Ga0134082_10001719	7692	0	Retrovirales	Terrestrial; Soil; NA	0.82	0.0258307	1	0	0
DTR_140620	IMG/M	3300010306__Ga0129322_1080403	2932	0	CressDNAParvo	Aquatic; Marine; Coastal	0.43	0.109871	1	0	0
DTR_140623	IMG/M	3300010306__Ga0129322_1112389	2585	0	CressDNAParvo	Aquatic; Marine; Coastal	0.77	0.0536134	1	0	0
DTR_140624	IMG/M	3300010307__Ga0129319_1099374	3565	0	CressDNAParvo	Aquatic; Marine; Coastal	0.74	0.0385642	1	0	0
DTR_140625	IMG/M	3300010307__Ga0129319_1099420	2422	0	CressDNAParvo	Aquatic; Marine; Coastal	0.83	0.0364731	1	0	0
DTR_140654	IMG/M	3300010309__Ga0102890_1000049	38158	0	Caudovirales	Aquatic; Marine; Intertidal zone	1	0.000606355	22	0	0
DTR_140656	IMG/M	3300010309__Ga0102890_1001161	6339	0	Retrovirales	Aquatic; Marine; Intertidal zone	0.65	0.0555421	1	0	0
DTR_140657	IMG/M	3300010309__Ga0102890_1001310	5904	0	Retrovirales	Aquatic; Marine; Intertidal zone	0.21	0.219258	1	0	0
DTR_140659	IMG/M	3300010309__Ga0102890_1004763	2711	0	CressDNAParvo	Aquatic; Marine; Intertidal zone	0.53	0.141906	1	0	0
DTR_140675	IMG/M	3300010312__Ga0102883_1000088	38158	0	Caudovirales	Aquatic; Marine; Intertidal zone	1	0.000606355	22	0	0
DTR_140689	IMG/M	3300010313__Ga0116211_1002684	7596	0	Inoviridae	Aquatic; Thermal springs; Hot (42-90C)	0.87	0.018797	3	0	0
DTR_140863	IMG/M	3300010316__Ga0136655_1000687	15344	0	Caudovirales	Aquatic; Marine; Coastal	0.92	0.0109144	5	0	0
DTR_140895	IMG/M	3300010316__Ga0136655_1004578	5367	0	Retrovirales	Aquatic; Marine; Coastal	0.94	0.00873151	1	0	0
DTR_140897	IMG/M	3300010316__Ga0136655_1005106	5015	0	Retrovirales	Aquatic; Marine; Coastal	0.52	0.0835557	1	0	0
DTR_140922	IMG/M	3300010316__Ga0136655_1014644	2585	0	CressDNAParvo	Aquatic; Marine; Coastal	0.78	0.0511819	1	0	0
DTR_140972	IMG/M	3300010318__Ga0136656_1000053	31367	0	Caudovirales	Aquatic; Marine; Coastal	1	0.000727626	12	0	0
DTR_141082	IMG/M	3300010324__Ga0129297_10000140	32467	0	Caudovirales	Aquatic; Freshwater; Lake	0.88	0.0166141	4	2	1
DTR_141170	IMG/M	3300010330__Ga0136651_10000022	68657	0	Caudovirales	Aquatic; Marine; Hydrothermal vents	0.91	0.0118845	9	0	0
DTR_141171	IMG/M	3300010330__Ga0136651_10000030	61085	0	Caudovirales	Aquatic; Marine; Hydrothermal vents	0.81	0.0278923	14	1	0
DTR_141172	IMG/M	3300010330__Ga0136651_10000040	56614	0	Caudovirales	Aquatic; Marine; Hydrothermal vents	0.96	0.00569973	7	0	0
DTR_141173	IMG/M	3300010330__Ga0136651_10000074	46055	0	Caudovirales	Aquatic; Marine; Hydrothermal vents	0.52	0.082828	3	0	0
DTR_141174	IMG/M	3300010330__Ga0136651_10000128	36409	0	Caudovirales	Aquatic; Marine; Hydrothermal vents	0.86	0.0192821	9	2	0
DTR_141182	IMG/M	3300010330__Ga0136651_10001555	12522	0	Caudovirales	Aquatic; Marine; Hydrothermal vents	0.68	0.0506912	4	0	0
DTR_141285	IMG/M	3300010331__Ga0123336_10000003	328378	0	Caudovirales	Aquatic; Freshwater; Ice	0.76	0.0357749	49	10	0
DTR_141286	IMG/M	3300010331__Ga0123336_10000051	115059	0	Caudovirales	Aquatic; Freshwater; Ice	0.88	0.0167354	41	3	0
DTR_141291	IMG/M	3300010331__Ga0123336_10000307	50531	0	Caudovirales	Aquatic; Freshwater; Ice	0.98	0.00339559	4	0	1
DTR_141292	IMG/M	3300010331__Ga0123336_10000345	47371	0	Caudovirales	Aquatic; Freshwater; Ice	0.81	0.0265583	12	0	0
DTR_141293	IMG/M	3300010331__Ga0123336_10000369	45999	0	Caudovirales	Aquatic; Freshwater; Ice	0.55	0.0764007	21	1	1
DTR_141295	IMG/M	3300010331__Ga0123336_10000437	42176	0	Caudovirales	Aquatic; Freshwater; Ice	0.96	0.00594227	12	0	1
DTR_141296	IMG/M	3300010331__Ga0123336_10000527	38208	0	Caudovirales	Aquatic; Freshwater; Ice	0.23	0.198884	19	1	0
DTR_141297	IMG/M	3300010331__Ga0123336_10000614	34885	0	Caudovirales	Aquatic; Freshwater; Ice	0.99	0.00254669	15	1	0
DTR_141298	IMG/M	3300010331__Ga0123336_10000649	33710	0	Caudovirales	Aquatic; Freshwater; Ice	0.55	0.0760369	9	0	1
DTR_141299	IMG/M	3300010331__Ga0123336_10000670	33048	0	Caudovirales	Aquatic; Freshwater; Ice	0.36	0.133398	16	0	1
DTR_141302	IMG/M	3300010331__Ga0123336_10003543	12868	0	Caudovirales	Aquatic; Freshwater; Ice	0.06	0.419234	3	0	1
DTR_141440	IMG/M	3300010334__Ga0136644_10000079	70326	0	Caudovirales	Aquatic; Freshwater; Lake	0.74	0.0377153	17	0	0
DTR_141441	IMG/M	3300010334__Ga0136644_10000122	56218	0	Caudovirales	Aquatic; Freshwater; Lake	0.82	0.0252244	24	0	1
DTR_141442	IMG/M	3300010334__Ga0136644_10000128	55307	0	Caudovirales	Aquatic; Freshwater; Lake	0.94	0.00788261	24	0	0
DTR_141443	IMG/M	3300010334__Ga0136644_10000157	51191	0	Caudovirales	Aquatic; Freshwater; Lake	0.75	0.0367451	6	0	0
DTR_141444	IMG/M	3300010334__Ga0136644_10000211	45656	0	Caudovirales	Aquatic; Freshwater; Lake	0.18	0.243755	12	0	0
DTR_141445	IMG/M	3300010334__Ga0136644_10000222	44356	0	Caudovirales	Aquatic; Freshwater; Lake	0.85	0.021465	8	0	0
DTR_141446	IMG/M	3300010334__Ga0136644_10000229	43599	0	Caudovirales	Aquatic; Freshwater; Lake	0.92	0.0117633	18	0	1
DTR_141447	IMG/M	3300010334__Ga0136644_10000264	41061	0	Caudovirales	Aquatic; Freshwater; Lake	0.41	0.117026	5	1	1
DTR_141448	IMG/M	3300010334__Ga0136644_10000269	40870	0	Caudovirales	Aquatic; Freshwater; Lake	0.99	0.00278923	12	0	0
DTR_141449	IMG/M	3300010334__Ga0136644_10000288	40130	0	Caudovirales	Aquatic; Freshwater; Lake	0.98	0.00363813	10	0	0
DTR_141452	IMG/M	3300010334__Ga0136644_10000329	37592	0	Caudovirales	Aquatic; Freshwater; Lake	0.86	0.0194033	18	0	0
DTR_141453	IMG/M	3300010334__Ga0136644_10000367	36088	0	Caudovirales	Aquatic; Freshwater; Lake	0.77	0.0340771	10	0	0
DTR_141454	IMG/M	3300010334__Ga0136644_10000385	35089	0	Caudovirales	Aquatic; Freshwater; Lake	0.93	0.0101868	19	0	0
DTR_141455	IMG/M	3300010334__Ga0136644_10000395	34844	0	Caudovirales	Aquatic; Freshwater; Lake	0.99	0.00278923	21	1	0
DTR_141456	IMG/M	3300010334__Ga0136644_10000424	33777	0	Caudovirales	Aquatic; Freshwater; Lake	0.87	0.017463	23	0	0
DTR_141457	IMG/M	3300010334__Ga0136644_10000485	31614	0	Caudovirales	Aquatic; Freshwater; Lake	0.64	0.0571186	7	0	0
DTR_141458	IMG/M	3300010334__Ga0136644_10000508	31090	0	Caudovirales	Aquatic; Freshwater; Lake	0.78	0.0322581	9	0	0
DTR_141464	IMG/M	3300010334__Ga0136644_10004655	9987	0	Retrovirales	Aquatic; Freshwater; Lake	0.9	0.012976	1	0	0
DTR_141465	IMG/M	3300010334__Ga0136644_10004685	9955	0	Retrovirales	Aquatic; Freshwater; Lake	0.39	0.125152	1	0	0
DTR_141482	IMG/M	3300010334__Ga0136644_10013080	5624	0	Retrovirales	Aquatic; Freshwater; Lake	0.99	0.00254669	2	0	0
DTR_141486	IMG/M	3300010334__Ga0136644_10014308	5378	0	Retrovirales	Aquatic; Freshwater; Lake	0.41	0.11739	1	0	0
DTR_141588	IMG/M	3300010339__Ga0074046_10000417	39070	0	Caudovirales	Terrestrial; Soil; Wetlands	0.03	0.530803	21	0	0
DTR_141744	IMG/M	3300010343__Ga0074044_10013718	5907	0	Retrovirales	Terrestrial; Soil; Wetlands	0.83	0.0242542	2	0	0
DTR_141745	IMG/M	3300010343__Ga0074044_10013789	5888	0	Retrovirales	Terrestrial; Soil; Wetlands	0.65	0.0565122	1	0	0
DTR_141750	IMG/M	3300010343__Ga0074044_10015369	5520	0	Retrovirales	Terrestrial; Soil; Wetlands	0.27	0.178996	1	0	0
DTR_141812	IMG/M	3300010354__Ga0129333_10000012	113851	0	Caudovirales	Aquatic; Marine; Coastal	0.94	0.00824642	31	0	1
DTR_141813	IMG/M	3300010354__Ga0129333_10000024	83038	0	Caudovirales	Aquatic; Marine; Coastal	0.9	0.0138249	14	0	1
DTR_141814	IMG/M	3300010354__Ga0129333_10000042	68553	0	Caudovirales	Aquatic; Marine; Coastal	0.91	0.0126122	12	2	0
DTR_141815	IMG/M	3300010354__Ga0129333_10000083	57169	0	Caudovirales	Aquatic; Marine; Coastal	0.68	0.0495998	29	0	0
DTR_141816	IMG/M	3300010354__Ga0129333_10000093	56214	0	Caudovirales	Aquatic; Marine; Coastal	0.97	0.00436575	22	0	0
DTR_141818	IMG/M	3300010354__Ga0129333_10000163	45097	0	Caudovirales	Aquatic; Marine; Coastal	0.84	0.0231627	7	0	0
DTR_141819	IMG/M	3300010354__Ga0129333_10000176	44014	0	Caudovirales	Aquatic; Marine; Coastal	0.36	0.133034	13	0	0
DTR_141821	IMG/M	3300010354__Ga0129333_10000195	42999	0	Caudovirales	Aquatic; Marine; Coastal	0.99	0.0029105	26	0	0
DTR_141822	IMG/M	3300010354__Ga0129333_10000229	41171	0	Caudovirales	Aquatic; Marine; Coastal	0.9	0.012976	17	1	0
DTR_141824	IMG/M	3300010354__Ga0129333_10000263	39296	0	Caudovirales	Aquatic; Marine; Coastal	0.87	0.017463	11	0	0
DTR_141826	IMG/M	3300010354__Ga0129333_10000289	37953	0	Caudovirales	Aquatic; Marine; Coastal	0.93	0.00933786	22	0	0
DTR_141827	IMG/M	3300010354__Ga0129333_10000300	37385	0	Caudovirales	Aquatic; Marine; Coastal	0.02	0.624667	13	1	0
DTR_141828	IMG/M	3300010354__Ga0129333_10000315	36773	0	Caudovirales	Aquatic; Marine; Coastal	0.79	0.0289837	19	0	0
DTR_141829	IMG/M	3300010354__Ga0129333_10000321	36524	0	Caudovirales	Aquatic; Marine; Coastal	0.85	0.0209799	8	1	1
DTR_141832	IMG/M	3300010354__Ga0129333_10000384	34802	0	Caudovirales	Aquatic; Marine; Coastal	0.94	0.00873151	7	0	0
DTR_141833	IMG/M	3300010354__Ga0129333_10000402	34321	0	Caudovirales	Aquatic; Marine; Coastal	0.87	0.0178268	12	1	0
DTR_141834	IMG/M	3300010354__Ga0129333_10000427	33781	0	Caudovirales	Aquatic; Marine; Coastal	0.43	0.109265	12	1	1
DTR_141835	IMG/M	3300010354__Ga0129333_10000449	33482	0	Caudovirales	Aquatic; Marine; Coastal	0.23	0.199491	13	0	0
DTR_141836	IMG/M	3300010354__Ga0129333_10000460	33268	0	Caudovirales	Aquatic; Marine; Coastal	0.86	0.0204948	22	1	0
DTR_141837	IMG/M	3300010354__Ga0129333_10000462	33220	0	Caudovirales	Aquatic; Marine; Coastal	0.94	0.00873151	13	0	0
DTR_141838	IMG/M	3300010354__Ga0129333_10000469	33065	0	Caudovirales	Aquatic; Marine; Coastal	0.92	0.0117633	11	1	0
DTR_141839	IMG/M	3300010354__Ga0129333_10000493	32352	0	Caudovirales	Aquatic; Marine; Coastal	0.55	0.0777347	20	0	1
DTR_141840	IMG/M	3300010354__Ga0129333_10000519	31763	0	Caudovirales	Aquatic; Marine; Coastal	0.45	0.102474	15	0	0
DTR_141841	IMG/M	3300010354__Ga0129333_10000523	31647	0	Caudovirales	Aquatic; Marine; Coastal	0.7	0.0451128	11	0	1
DTR_141842	IMG/M	3300010354__Ga0129333_10000526	31574	0	Caudovirales	Aquatic; Marine; Coastal	0.98	0.00363813	11	1	0
DTR_141843	IMG/M	3300010354__Ga0129333_10000613	29905	0	Caudovirales	Aquatic; Marine; Coastal	0.79	0.0305603	16	0	0
DTR_141844	IMG/M	3300010354__Ga0129333_10000620	29872	0	Caudovirales	Aquatic; Marine; Coastal	0.1	0.336769	12	0	0
DTR_141845	IMG/M	3300010354__Ga0129333_10000730	28266	0	Caudovirales	Aquatic; Marine; Coastal	0.85	0.02195	10	0	0
DTR_141846	IMG/M	3300010354__Ga0129333_10000799	27427	0	Lavidaviridae	Aquatic; Marine; Coastal	0.78	0.0312879	5	0	0
DTR_141853	IMG/M	3300010354__Ga0129333_10002583	16784	0	Caudovirales	Aquatic; Marine; Coastal	0.94	0.00873151	5	0	0
DTR_141858	IMG/M	3300010354__Ga0129333_10003089	15431	0	Caudovirales	Aquatic; Marine; Coastal	0.65	0.0545719	7	0	0
DTR_141859	IMG/M	3300010354__Ga0129333_10003168	15228	0	Caudovirales	Aquatic; Marine; Coastal	0.71	0.0439001	7	0	0
DTR_141861	IMG/M	3300010354__Ga0129333_10003515	14555	0	Caudovirales	Aquatic; Marine; Coastal	0.62	0.0620907	5	0	0
DTR_141862	IMG/M	3300010354__Ga0129333_10003837	14018	0	Caudovirales	Aquatic; Marine; Coastal	0.84	0.0225564	6	0	0
DTR_141865	IMG/M	3300010354__Ga0129333_10004985	12322	0	Caudovirales	Aquatic; Marine; Coastal	0.1	0.32731	2	0	0
DTR_141917	IMG/M	3300010354__Ga0129333_10019427	6341	0	Retrovirales	Aquatic; Marine; Coastal	0.52	0.0835557	1	0	0
DTR_141929	IMG/M	3300010354__Ga0129333_10022440	5872	0	Retrovirales	Aquatic; Marine; Coastal	0.78	0.0318943	2	0	0
DTR_141930	IMG/M	3300010354__Ga0129333_10022536	5858	0	Retrovirales	Aquatic; Marine; Coastal	0.53	0.0819791	2	0	0
DTR_141934	IMG/M	3300010354__Ga0129333_10023034	5788	0	Retrovirales	Aquatic; Marine; Coastal	0.33	0.14601	1	0	0
DTR_141938	IMG/M	3300010354__Ga0129333_10023416	5738	0	Retrovirales	Aquatic; Marine; Coastal	0.2	0.228111	1	0	0
DTR_141941	IMG/M	3300010354__Ga0129333_10024284	5620	0	Retrovirales	Aquatic; Marine; Coastal	0.25	0.191729	1	0	0
DTR_141974	IMG/M	3300010354__Ga0129333_10037173	4472	0	Retrovirales	Aquatic; Marine; Coastal	0.95	0.00727626	1	0	0
DTR_141981	IMG/M	3300010354__Ga0129333_10041280	4217	0	Microviridae	Aquatic; Marine; Coastal	0.9	0.0137036	6	0	0
DTR_142017	IMG/M	3300010354__Ga0129333_10096744	2605	0	CressDNAParvo	Aquatic; Marine; Coastal	0.65	0.0927173	1	0	0
DTR_142076	IMG/M	3300010358__Ga0126370_10000023	44448	0	Caudovirales	Terrestrial; Soil; NA	0.25	0.191851	3	0	0
DTR_142107	IMG/M	3300010359__Ga0126376_10000014	66221	0	Caudovirales	Terrestrial; Soil; NA	0.92	0.0111569	14	1	0
DTR_142152	IMG/M	3300010360__Ga0126372_10013672	4368	0	Retrovirales	Terrestrial; Soil; NA	0.09	0.350473	2	0	0
DTR_142188	IMG/M	3300010361__Ga0126378_10000026	117431	0	Caudovirales	Terrestrial; Soil; NA	0.94	0.00824642	14	1	2
DTR_142189	IMG/M	3300010361__Ga0126378_10000081	69466	0	Caudovirales	Terrestrial; Soil; NA	0.17	0.253699	15	1	0
DTR_142190	IMG/M	3300010361__Ga0126378_10000082	69346	0	Caudovirales	Terrestrial; Soil; NA	0.05	0.443245	11	1	0
DTR_142191	IMG/M	3300010361__Ga0126378_10000093	65260	0	Caudovirales	Terrestrial; Soil; NA	0.32	0.154742	12	0	2
DTR_142192	IMG/M	3300010361__Ga0126378_10000101	63560	0	Caudovirales	Terrestrial; Soil; NA	0.92	0.0107931	13	1	0
DTR_142193	IMG/M	3300010361__Ga0126378_10000205	45366	0	Caudovirales	Terrestrial; Soil; NA	0.68	0.05057	17	0	0
DTR_142195	IMG/M	3300010361__Ga0126378_10000275	38934	0	Caudovirales	Terrestrial; Soil; NA	0.24	0.195246	5	0	0
DTR_142196	IMG/M	3300010361__Ga0126378_10000352	34628	0	Caudovirales	Terrestrial; Soil; NA	0.07	0.405651	6	0	0
DTR_142197	IMG/M	3300010361__Ga0126378_10000797	23022	0	Caudovirales	Terrestrial; Soil; NA	0.81	0.0265583	10	0	0
DTR_142198	IMG/M	3300010361__Ga0126378_10000948	21428	0	Caudovirales	Terrestrial; Soil; NA	0.09	0.350837	9	0	0
DTR_142267	IMG/M	3300010362__Ga0126377_10000023	62720	0	Caudovirales	Terrestrial; Soil; NA	0.12	0.305118	19	1	0
DTR_142268	IMG/M	3300010362__Ga0126377_10000049	52198	0	Caudovirales	Terrestrial; Soil; NA	0.88	0.0166141	12	0	1
DTR_142269	IMG/M	3300010362__Ga0126377_10000068	47312	0	Caudovirales	Terrestrial; Soil; NA	0.44	0.106597	8	0	0
DTR_142270	IMG/M	3300010362__Ga0126377_10000076	46225	0	Caudovirales	Terrestrial; Soil; NA	0.06	0.407713	9	1	0
DTR_142271	IMG/M	3300010362__Ga0126377_10000078	45762	0	Caudovirales	Terrestrial; Soil; NA	0.41	0.115814	5	0	1
DTR_142273	IMG/M	3300010362__Ga0126377_10000091	43873	0	Caudovirales	Terrestrial; Soil; NA	0.3	0.162624	14	3	0
DTR_142274	IMG/M	3300010362__Ga0126377_10000097	43456	0	Caudovirales	Terrestrial; Soil; NA	0.93	0.00982294	11	1	0
DTR_142275	IMG/M	3300010362__Ga0126377_10000101	42819	0	Caudovirales	Terrestrial; Soil; NA	0.62	0.0626971	7	1	0
DTR_142276	IMG/M	3300010362__Ga0126377_10000119	40978	0	Caudovirales	Terrestrial; Soil; NA	0.7	0.0454766	6	0	0
DTR_142277	IMG/M	3300010362__Ga0126377_10000126	40524	0	Caudovirales	Terrestrial; Soil; NA	0.54	0.079675	4	1	0
DTR_142278	IMG/M	3300010362__Ga0126377_10000378	26609	0	Caudovirales	Terrestrial; Soil; NA	0.41	0.11739	11	0	0
DTR_142369	IMG/M	3300010366__Ga0126379_10000033	64501	0	Caudovirales	Terrestrial; Soil; NA	0.01	0.694397	14	0	0
DTR_142371	IMG/M	3300010366__Ga0126379_10000055	54049	0	Caudovirales	Terrestrial; Soil; NA	0.12	0.299297	10	0	0
DTR_142372	IMG/M	3300010366__Ga0126379_10000067	49457	0	Caudovirales	Terrestrial; Soil; NA	0.58	0.0694882	5	0	0
DTR_142373	IMG/M	3300010366__Ga0126379_10000079	45898	0	Caudovirales	Terrestrial; Soil; NA	0.15	0.27104	6	0	0
DTR_142374	IMG/M	3300010366__Ga0126379_10000084	43891	0	Caudovirales	Terrestrial; Soil; NA	0.55	0.0760369	6	0	2
DTR_142375	IMG/M	3300010366__Ga0126379_10000087	43510	0	Caudovirales	Terrestrial; Soil; NA	0.1	0.339316	7	0	0
DTR_142376	IMG/M	3300010366__Ga0126379_10000095	41184	0	Caudovirales	Terrestrial; Soil; NA	0.76	0.0356537	7	0	0
DTR_142378	IMG/M	3300010366__Ga0126379_10000123	36664	0	Caudovirales	Terrestrial; Soil; NA	0.02	0.592287	10	0	0
DTR_142379	IMG/M	3300010366__Ga0126379_10000124	36638	0	Caudovirales	Terrestrial; Soil; NA	0.07	0.392069	7	0	0
DTR_142389	IMG/M	3300010366__Ga0126379_10003642	9890	0	Retrovirales	Terrestrial; Soil; NA	0.49	0.0907106	1	0	0
DTR_142473	IMG/M	3300010368__Ga0129324_10000088	59306	0	Caudovirales	Aquatic; Marine; Coastal	0.99	0.00254669	33	1	0
DTR_142474	IMG/M	3300010368__Ga0129324_10000094	57393	0	Caudovirales	Aquatic; Marine; Coastal	0.98	0.00388067	25	1	0
DTR_142475	IMG/M	3300010368__Ga0129324_10000209	41895	0	Caudovirales	Aquatic; Marine; Coastal	0.95	0.00715498	24	0	0
DTR_142476	IMG/M	3300010368__Ga0129324_10000253	38678	0	Caudovirales	Aquatic; Marine; Coastal	0.99	0.00133398	14	0	0
DTR_142477	IMG/M	3300010368__Ga0129324_10000272	37308	0	Caudovirales	Aquatic; Marine; Coastal	0.99	0.00194033	20	0	0
DTR_142478	IMG/M	3300010368__Ga0129324_10000356	33832	0	Caudovirales	Aquatic; Marine; Coastal	1	0.000485084	18	0	0
DTR_142481	IMG/M	3300010368__Ga0129324_10001415	15344	0	Caudovirales	Aquatic; Marine; Coastal	0.93	0.00945913	5	0	0
DTR_142546	IMG/M	3300010369__Ga0136643_10000005	225325	0	Caudovirales	Host-Associated; Invertebrates; Digestive system	0.21	0.215256	30	14	0
DTR_142550	IMG/M	3300010369__Ga0136643_10000594	40449	0	Caudovirales	Host-Associated; Invertebrates; Digestive system	0.44	0.106355	28	0	2
DTR_142551	IMG/M	3300010369__Ga0136643_10000619	39890	0	Caudovirales	Host-Associated; Invertebrates; Digestive system	0.95	0.0075188	11	0	0
DTR_142648	IMG/M	3300010369__Ga0136643_10036648	7260	0	Retrovirales	Host-Associated; Invertebrates; Digestive system	0.53	0.0814941	4	0	0
DTR_142651	IMG/M	3300010369__Ga0136643_10038059	7071	0	Retrovirales	Host-Associated; Invertebrates; Digestive system	0.73	0.040747	3	0	0
DTR_142881	IMG/M	3300010370__Ga0129336_10000029	56214	0	Caudovirales	Aquatic; Marine; Coastal	0.97	0.00424448	22	0	0
DTR_142882	IMG/M	3300010370__Ga0129336_10000070	44014	0	Caudovirales	Aquatic; Marine; Coastal	0.35	0.137036	13	0	0
DTR_142883	IMG/M	3300010370__Ga0129336_10000077	42731	0	Caudovirales	Aquatic; Marine; Coastal	0.79	0.0308028	10	0	0
DTR_142884	IMG/M	3300010370__Ga0129336_10000093	41220	0	Caudovirales	Aquatic; Marine; Coastal	0.93	0.0100655	4	0	1
DTR_142885	IMG/M	3300010370__Ga0129336_10000098	40409	0	Caudovirales	Aquatic; Marine; Coastal	0.92	0.0117633	21	0	0
DTR_142886	IMG/M	3300010370__Ga0129336_10000111	38992	0	Caudovirales	Aquatic; Marine; Coastal	0.85	0.0207373	8	0	0
DTR_142887	IMG/M	3300010370__Ga0129336_10000119	38399	0	Caudovirales	Aquatic; Marine; Coastal	0.94	0.00873151	6	1	0
DTR_142888	IMG/M	3300010370__Ga0129336_10000120	38312	0	Caudovirales	Aquatic; Marine; Coastal	0.92	0.0110357	20	0	0
DTR_142890	IMG/M	3300010370__Ga0129336_10000146	36078	0	Caudovirales	Aquatic; Marine; Coastal	0.97	0.00533592	9	0	0
DTR_142891	IMG/M	3300010370__Ga0129336_10000173	33683	0	Caudovirales	Aquatic; Marine; Coastal	0.68	0.0506912	13	0	0
DTR_142892	IMG/M	3300010370__Ga0129336_10000176	33411	0	Caudovirales	Aquatic; Marine; Coastal	0.97	0.00521465	11	1	0
DTR_142893	IMG/M	3300010370__Ga0129336_10000180	33220	0	Caudovirales	Aquatic; Marine; Coastal	0.94	0.00873151	13	0	0
DTR_142894	IMG/M	3300010370__Ga0129336_10000184	33065	0	Caudovirales	Aquatic; Marine; Coastal	0.92	0.0117633	11	1	0
DTR_142895	IMG/M	3300010370__Ga0129336_10000209	32125	0	Caudovirales	Aquatic; Marine; Coastal	0.99	0.00278923	15	0	0
DTR_142896	IMG/M	3300010370__Ga0129336_10000246	30040	0	Caudovirales	Aquatic; Marine; Coastal	0.97	0.00424448	14	0	0
DTR_142897	IMG/M	3300010370__Ga0129336_10000251	29873	0	Caudovirales	Aquatic; Marine; Coastal	0.1	0.343682	11	0	0
DTR_142903	IMG/M	3300010370__Ga0129336_10001127	15858	0	Caudovirales	Aquatic; Marine; Coastal	0.65	0.0565122	7	0	0
DTR_142904	IMG/M	3300010370__Ga0129336_10001131	15893	0	Caudovirales	Aquatic; Marine; Coastal	0.96	0.00569973	8	0	0
DTR_142905	IMG/M	3300010370__Ga0129336_10001217	15431	0	Caudovirales	Aquatic; Marine; Coastal	0.66	0.0525103	6	0	0
DTR_142906	IMG/M	3300010370__Ga0129336_10001265	15144	0	Caudovirales	Aquatic; Marine; Coastal	0.65	0.0559059	6	0	0
DTR_142907	IMG/M	3300010370__Ga0129336_10001272	15100	0	Caudovirales	Aquatic; Marine; Coastal	0.93	0.010308	5	0	0
DTR_142909	IMG/M	3300010370__Ga0129336_10001384	14555	0	Caudovirales	Aquatic; Marine; Coastal	0.62	0.0616056	5	0	0
DTR_142910	IMG/M	3300010370__Ga0129336_10001505	14018	0	Caudovirales	Aquatic; Marine; Coastal	0.84	0.0229202	6	0	0
DTR_142943	IMG/M	3300010370__Ga0129336_10017613	4217	0	Microviridae	Aquatic; Marine; Coastal	0.77	0.0340771	7	0	0
DTR_142981	IMG/M	3300010371__Ga0134125_10000147	102150	0	Caudovirales	Terrestrial; Soil; NA	0.49	0.0911957	9	0	3
DTR_142983	IMG/M	3300010371__Ga0134125_10000181	93837	0	Caudovirales	Terrestrial; Soil; NA	0.64	0.0576037	18	2	1
DTR_142986	IMG/M	3300010371__Ga0134125_10000333	64822	0	Caudovirales	Terrestrial; Soil; NA	0.12	0.302328	8	3	1
DTR_142987	IMG/M	3300010371__Ga0134125_10000349	63783	0	Caudovirales	Terrestrial; Soil; NA	0.97	0.00533592	10	0	2
DTR_142988	IMG/M	3300010371__Ga0134125_10000392	59309	0	Caudovirales	Terrestrial; Soil; NA	0.28	0.173539	23	0	0
DTR_142989	IMG/M	3300010371__Ga0134125_10000403	58043	0	Caudovirales	Terrestrial; Soil; NA	0.7	0.0468106	15	0	0
DTR_142990	IMG/M	3300010371__Ga0134125_10000412	57612	0	Caudovirales	Terrestrial; Soil; NA	0.4	0.120665	12	0	0
DTR_142991	IMG/M	3300010371__Ga0134125_10000423	57275	0	Caudovirales	Terrestrial; Soil; NA	0.6	0.0664565	20	1	0
DTR_142992	IMG/M	3300010371__Ga0134125_10000431	56904	0	Caudovirales	Terrestrial; Soil; NA	0.87	0.0181906	20	0	0
DTR_142993	IMG/M	3300010371__Ga0134125_10000500	52721	0	Caudovirales	Terrestrial; Soil; NA	0.75	0.0367451	13	1	0
DTR_142994	IMG/M	3300010371__Ga0134125_10000519	51691	0	Caudovirales	Terrestrial; Soil; NA	0.54	0.0790686	32	1	0
DTR_142995	IMG/M	3300010371__Ga0134125_10000616	47120	0	Caudovirales	Terrestrial; Soil; NA	0.94	0.00873151	17	0	0
DTR_142996	IMG/M	3300010371__Ga0134125_10000628	46601	0	Caudovirales	Terrestrial; Soil; NA	0.94	0.00788261	11	0	1
DTR_142997	IMG/M	3300010371__Ga0134125_10000629	46501	0	Caudovirales	Terrestrial; Soil; NA	0.38	0.126122	11	0	0
DTR_142998	IMG/M	3300010371__Ga0134125_10000667	44861	0	Caudovirales	Terrestrial; Soil; NA	0.29	0.164565	19	0	0
DTR_143000	IMG/M	3300010371__Ga0134125_10000679	44506	0	Caudovirales	Terrestrial; Soil; NA	0.41	0.11545	18	1	1
DTR_143001	IMG/M	3300010371__Ga0134125_10000681	44460	0	Caudovirales	Terrestrial; Soil; NA	0.98	0.00339559	6	1	0
DTR_143004	IMG/M	3300010371__Ga0134125_10000736	42576	0	Caudovirales	Terrestrial; Soil; NA	0.9	0.0137036	7	0	0
DTR_143005	IMG/M	3300010371__Ga0134125_10000742	42492	0	Caudovirales	Terrestrial; Soil; NA	0.29	0.167354	15	2	1
DTR_143006	IMG/M	3300010371__Ga0134125_10000744	42486	0	NA	Terrestrial; Soil; NA	0	0.814819	3	2	0
DTR_143007	IMG/M	3300010371__Ga0134125_10000757	42277	0	Caudovirales	Terrestrial; Soil; NA	0.82	0.0249818	8	1	0
DTR_143008	IMG/M	3300010371__Ga0134125_10000788	41385	0	Caudovirales	Terrestrial; Soil; NA	0.32	0.153044	9	0	0
DTR_143010	IMG/M	3300010371__Ga0134125_10000867	38872	0	Caudovirales	Terrestrial; Soil; NA	0.38	0.127941	8	0	1
DTR_143011	IMG/M	3300010371__Ga0134125_10000978	36304	0	Caudovirales	Terrestrial; Soil; NA	0.53	0.0801601	7	0	0
DTR_143017	IMG/M	3300010371__Ga0134125_10003999	16770	0	Lavidaviridae	Terrestrial; Soil; NA	0.55	0.0778559	3	0	0
DTR_143038	IMG/M	3300010371__Ga0134125_10023903	6682	0	Retrovirales	Terrestrial; Soil; NA	0.89	0.0150376	2	0	1
DTR_143047	IMG/M	3300010371__Ga0134125_10031025	5826	0	Retrovirales	Terrestrial; Soil; NA	0.94	0.00897405	1	0	0
DTR_143129	IMG/M	3300010372__Ga0114984_1000050	45073	0	Caudovirales	Terrestrial; Deep subsurface; NA	0.9	0.0137036	32	0	0
DTR_143130	IMG/M	3300010372__Ga0114984_1000059	41930	0	Caudovirales	Terrestrial; Deep subsurface; NA	0.95	0.00764007	37	0	0
DTR_143131	IMG/M	3300010372__Ga0114984_1000068	39627	0	Caudovirales	Terrestrial; Deep subsurface; NA	0.94	0.00776134	24	0	0
DTR_143156	IMG/M	3300010373__Ga0134128_10000105	115487	0	Caudovirales	Terrestrial; Soil; NA	0.97	0.00533592	18	0	0
DTR_143157	IMG/M	3300010373__Ga0134128_10000108	113278	0	Caudovirales	Terrestrial; Soil; NA	0.83	0.0242542	16	4	0
DTR_143158	IMG/M	3300010373__Ga0134128_10000169	92772	0	NA	Terrestrial; Soil; NA	0.99	0.00194033	11	0	0
DTR_143160	IMG/M	3300010373__Ga0134128_10000202	83653	0	Caudovirales	Terrestrial; Soil; NA	0.98	0.00315304	13	1	1
DTR_143161	IMG/M	3300010373__Ga0134128_10000241	78451	0	Caudovirales	Terrestrial; Soil; NA	0.82	0.0257094	9	1	0
DTR_143162	IMG/M	3300010373__Ga0134128_10000310	69131	0	Caudovirales	Terrestrial; Soil; NA	0.59	0.0682755	5	1	0
DTR_143163	IMG/M	3300010373__Ga0134128_10000313	68668	0	Caudovirales	Terrestrial; Soil; NA	0.37	0.129517	12	0	0
DTR_143165	IMG/M	3300010373__Ga0134128_10000368	62958	0	Caudovirales	Terrestrial; Soil; NA	0.98	0.00339559	17	0	0
DTR_143166	IMG/M	3300010373__Ga0134128_10000371	62909	0	Caudovirales	Terrestrial; Soil; NA	0.69	0.0481446	14	2	0
DTR_143167	IMG/M	3300010373__Ga0134128_10000399	60657	0	Caudovirales	Terrestrial; Soil; NA	0.87	0.0181906	15	0	0
DTR_143168	IMG/M	3300010373__Ga0134128_10000402	60399	0	Caudovirales	Terrestrial; Soil; NA	0.34	0.141644	10	0	0
DTR_143171	IMG/M	3300010373__Ga0134128_10000657	47062	0	Caudovirales	Terrestrial; Soil; NA	0.6	0.0662139	17	0	0
DTR_143172	IMG/M	3300010373__Ga0134128_10000659	46949	0	Caudovirales	Terrestrial; Soil; NA	0.08	0.383944	10	2	0
DTR_143173	IMG/M	3300010373__Ga0134128_10000685	46219	0	Caudovirales	Terrestrial; Soil; NA	0.7	0.0458404	5	0	0
DTR_143175	IMG/M	3300010373__Ga0134128_10000741	44035	0	Caudovirales	Terrestrial; Soil; NA	0.99	0.00206161	14	1	0
DTR_143176	IMG/M	3300010373__Ga0134128_10000742	44000	0	Caudovirales	Terrestrial; Soil; NA	0.41	0.118603	11	1	1
DTR_143177	IMG/M	3300010373__Ga0134128_10000765	43434	0	Caudovirales	Terrestrial; Soil; NA	0.83	0.024618	12	1	0
DTR_143178	IMG/M	3300010373__Ga0134128_10000767	43378	0	Caudovirales	Terrestrial; Soil; NA	0.5	0.088164	21	0	0
DTR_143180	IMG/M	3300010373__Ga0134128_10000781	43056	0	Caudovirales	Terrestrial; Soil; NA	0.61	0.0656076	15	0	1
DTR_143181	IMG/M	3300010373__Ga0134128_10000797	42525	0	Caudovirales	Terrestrial; Soil; NA	0.92	0.0105506	11	0	0
DTR_143182	IMG/M	3300010373__Ga0134128_10000800	42486	0	NA	Terrestrial; Soil; NA	0	0.814819	3	2	0
DTR_143184	IMG/M	3300010373__Ga0134128_10000847	41502	0	Caudovirales	Terrestrial; Soil; NA	0.27	0.180087	8	0	0
DTR_143186	IMG/M	3300010373__Ga0134128_10000872	40906	0	Caudovirales	Terrestrial; Soil; NA	0.14	0.280742	10	0	0
DTR_143187	IMG/M	3300010373__Ga0134128_10000895	40275	0	Caudovirales	Terrestrial; Soil; NA	0.4	0.120179	10	0	1
DTR_143189	IMG/M	3300010373__Ga0134128_10000922	39681	0	Caudovirales	Terrestrial; Soil; NA	0.71	0.0439001	5	1	0
DTR_143190	IMG/M	3300010373__Ga0134128_10000928	39504	0	Caudovirales	Terrestrial; Soil; NA	0.08	0.368785	9	0	0
DTR_143191	IMG/M	3300010373__Ga0134128_10001010	37660	0	Caudovirales	Terrestrial; Soil; NA	0.08	0.371938	6	0	0
DTR_143192	IMG/M	3300010373__Ga0134128_10001014	37523	0	Caudovirales	Terrestrial; Soil; NA	0.08	0.365511	6	0	0
DTR_143193	IMG/M	3300010373__Ga0134128_10001049	36757	0	Caudovirales	Terrestrial; Soil; NA	0.57	0.0734902	9	1	0
DTR_143194	IMG/M	3300010373__Ga0134128_10001063	36534	0	Caudovirales	Terrestrial; Soil; NA	0.91	0.0118845	18	0	0
DTR_143195	IMG/M	3300010373__Ga0134128_10001080	36310	0	Caudovirales	Terrestrial; Soil; NA	0.53	0.0801601	7	0	0
DTR_143196	IMG/M	3300010373__Ga0134128_10001166	34705	0	Caudovirales	Terrestrial; Soil; NA	0.33	0.148557	12	0	1
DTR_143197	IMG/M	3300010373__Ga0134128_10001217	33561	0	LigamenAmpullaBicaudaTurri	Terrestrial; Soil; NA	0.87	0.0177056	4	2	1
DTR_143220	IMG/M	3300010373__Ga0134128_10019511	7922	0	Retrovirales	Terrestrial; Soil; NA	0.33	0.146253	1	0	0
DTR_143227	IMG/M	3300010373__Ga0134128_10030248	6247	0	Retrovirales	Terrestrial; Soil; NA	0.46	0.100776	1	0	0
DTR_143236	IMG/M	3300010373__Ga0134128_10045363	5033	0	Retrovirales	Terrestrial; Soil; NA	0.69	0.047902	1	0	0
DTR_143306	IMG/M	3300010374__Ga0114986_1000210	16068	0	Caudovirales	Terrestrial; Deep subsurface; NA	0.83	0.0243755	8	0	0
DTR_143312	IMG/M	3300010374__Ga0114986_1002547	4246	0	Microviridae	Terrestrial; Deep subsurface; NA	0.71	0.0431724	5	0	0
DTR_143318	IMG/M	3300010375__Ga0105239_10000291	73898	0	NA	Host-Associated; Plants; Rhizosphere	0.12	0.311424	13	1	0
DTR_143319	IMG/M	3300010375__Ga0105239_10000296	73264	0	Caudovirales	Host-Associated; Plants; Rhizosphere	0.08	0.377395	31	2	1
DTR_143320	IMG/M	3300010375__Ga0105239_10000408	62939	0	Caudovirales	Host-Associated; Plants; Rhizosphere	0.02	0.597623	20	1	2
DTR_143321	IMG/M	3300010375__Ga0105239_10000752	45821	0	Caudovirales	Host-Associated; Plants; Rhizosphere	0.96	0.00618482	12	0	0
DTR_143322	IMG/M	3300010375__Ga0105239_10000789	44802	0	Caudovirales	Host-Associated; Plants; Rhizosphere	0.3	0.159229	4	0	0
DTR_143323	IMG/M	3300010375__Ga0105239_10000831	43733	0	Caudovirales	Host-Associated; Plants; Rhizosphere	0.36	0.134004	15	1	0
DTR_143325	IMG/M	3300010375__Ga0105239_10000836	43597	0	Caudovirales	Host-Associated; Plants; Rhizosphere	0.99	0.00254669	33	0	0
DTR_143326	IMG/M	3300010375__Ga0105239_10000879	42475	0	Caudovirales	Host-Associated; Plants; Rhizosphere	0.79	0.0300752	12	0	1
DTR_143327	IMG/M	3300010375__Ga0105239_10000968	40213	0	Caudovirales	Host-Associated; Plants; Rhizosphere	0.32	0.153772	8	0	0
DTR_143328	IMG/M	3300010375__Ga0105239_10000985	39854	0	Caudovirales	Host-Associated; Plants; Rhizosphere	0.29	0.168081	7	0	0
DTR_143329	IMG/M	3300010375__Ga0105239_10001078	37729	0	Caudovirales	Host-Associated; Plants; Rhizosphere	0.48	0.0921659	14	0	0
DTR_143332	IMG/M	3300010375__Ga0105239_10001241	34629	0	Caudovirales	Host-Associated; Plants; Rhizosphere	0.06	0.426995	10	0	0
DTR_143354	IMG/M	3300010375__Ga0105239_10015086	8443	0	Retrovirales	Host-Associated; Plants; Rhizosphere	0	0.827068	1	0	0
DTR_143371	IMG/M	3300010375__Ga0105239_10036202	5297	0	Retrovirales	Host-Associated; Plants; Rhizosphere	0.79	0.0293476	1	0	0
DTR_143374	IMG/M	3300010375__Ga0105239_10039709	5033	0	Retrovirales	Host-Associated; Plants; Rhizosphere	0.71	0.0439001	1	0	0
DTR_143446	IMG/M	3300010375__Ga0105239_10245501	1894	0	CressDNAParvo	Host-Associated; Plants; Rhizosphere	0.49	0.159485	1	0	0
DTR_143449	IMG/M	3300010376__Ga0126381_100000142	78490	0	Caudovirales	Terrestrial; Soil; NA	0.36	0.133762	8	1	0
DTR_143450	IMG/M	3300010376__Ga0126381_100000161	73793	0	Caudovirales	Terrestrial; Soil; NA	0.11	0.320519	5	2	0
DTR_143451	IMG/M	3300010376__Ga0126381_100000175	69695	0	Caudovirales	Terrestrial; Soil; NA	0.38	0.125394	4	0	0
DTR_143453	IMG/M	3300010376__Ga0126381_100000187	68090	0	Caudovirales	Terrestrial; Soil; NA	0.17	0.249818	14	6	0
DTR_143454	IMG/M	3300010376__Ga0126381_100000205	65847	0	Caudovirales	Terrestrial; Soil; NA	0.35	0.138976	16	0	0
DTR_143455	IMG/M	3300010376__Ga0126381_100000212	65261	0	Caudovirales	Terrestrial; Soil; NA	0.32	0.153165	11	0	2
DTR_143456	IMG/M	3300010376__Ga0126381_100000225	63756	0	Caudovirales	Terrestrial; Soil; NA	0.67	0.051904	7	0	1
DTR_143457	IMG/M	3300010376__Ga0126381_100000235	63061	0	Caudovirales	Terrestrial; Soil; NA	0.03	0.518918	12	0	1
DTR_143458	IMG/M	3300010376__Ga0126381_100000249	60306	0	Caudovirales	Terrestrial; Soil; NA	0.14	0.281591	14	1	0
DTR_143459	IMG/M	3300010376__Ga0126381_100000273	57122	0	Caudovirales	Terrestrial; Soil; NA	0.64	0.0569973	9	1	3
DTR_143460	IMG/M	3300010376__Ga0126381_100000274	57008	0	Caudovirales	Terrestrial; Soil; NA	0.85	0.0217075	16	1	2
DTR_143463	IMG/M	3300010376__Ga0126381_100000356	49088	0	Caudovirales	Terrestrial; Soil; NA	0.89	0.0146738	8	0	0
DTR_143464	IMG/M	3300010376__Ga0126381_100000397	47241	0	Caudovirales	Terrestrial; Soil; NA	0.87	0.018797	12	1	0
DTR_143466	IMG/M	3300010376__Ga0126381_100000401	47119	0	Caudovirales	Terrestrial; Soil; NA	0.89	0.0150376	9	0	0
DTR_143467	IMG/M	3300010376__Ga0126381_100000409	46834	0	Caudovirales	Terrestrial; Soil; NA	0.88	0.0166141	6	1	0
DTR_143468	IMG/M	3300010376__Ga0126381_100000443	45271	0	Caudovirales	Terrestrial; Soil; NA	0.87	0.0185545	5	1	0
DTR_143469	IMG/M	3300010376__Ga0126381_100000478	44083	0	Caudovirales	Terrestrial; Soil; NA	0.77	0.0326219	12	0	1
DTR_143471	IMG/M	3300010376__Ga0126381_100000492	43486	0	Caudovirales	Terrestrial; Soil; NA	0.26	0.185545	5	0	0
DTR_143472	IMG/M	3300010376__Ga0126381_100000529	41662	0	Caudovirales	Terrestrial; Soil; NA	0.02	0.642857	4	0	0
DTR_143473	IMG/M	3300010376__Ga0126381_100000536	41395	0	Caudovirales	Terrestrial; Soil; NA	0.07	0.398981	9	2	0
DTR_143474	IMG/M	3300010376__Ga0126381_100000659	38158	0	Caudovirales	Terrestrial; Soil; NA	0.57	0.0722775	11	2	0
DTR_143476	IMG/M	3300010376__Ga0126381_100000777	34628	0	Caudovirales	Terrestrial; Soil; NA	0.07	0.401649	6	0	0
DTR_143483	IMG/M	3300010376__Ga0126381_100001765	23022	0	Caudovirales	Terrestrial; Soil; NA	0.81	0.0276498	10	0	0
DTR_143484	IMG/M	3300010376__Ga0126381_100002119	21351	0	Caudovirales	Terrestrial; Soil; NA	0.76	0.0351686	11	0	0
DTR_143485	IMG/M	3300010376__Ga0126381_100002212	20989	0	Caudovirales	Terrestrial; Soil; NA	0.1	0.342712	12	0	0
DTR_143502	IMG/M	3300010376__Ga0126381_100021893	7439	0	Retrovirales	Terrestrial; Soil; NA	0.99	0.00278923	1	0	0
DTR_143504	IMG/M	3300010376__Ga0126381_100027685	6606	0	Retrovirales	Terrestrial; Soil; NA	0.03	0.526073	1	0	0
DTR_143507	IMG/M	3300010376__Ga0126381_100030958	6257	0	Retrovirales	Terrestrial; Soil; NA	0.77	0.0338346	2	0	0
DTR_143509	IMG/M	3300010376__Ga0126381_100034678	5933	0	Retrovirales	Terrestrial; Soil; NA	0.81	0.0280136	1	0	0
DTR_143791	IMG/M	3300010394__Ga0126341_1000862	4537	0	Retrovirales	Host-Associated; Invertebrates; Invertebrates	0.69	0.047902	1	0	0
DTR_143798	IMG/M	3300010395__Ga0058701_10000226	45763	0	Caudovirales	Host-Associated; Plants; Phylloplane	0.37	0.130002	23	1	0
DTR_143822	IMG/M	3300010395__Ga0058701_10011828	7665	0	Retrovirales	Host-Associated; Plants; Phylloplane	0.71	0.0440213	1	0	0
DTR_143845	IMG/M	3300010395__Ga0058701_10028333	4916	0	Retrovirales	Host-Associated; Plants; Phylloplane	0.07	0.389886	1	0	0
DTR_143846	IMG/M	3300010395__Ga0058701_10028374	4912	0	Retrovirales	Host-Associated; Plants; Phylloplane	0.27	0.180087	2	0	0
DTR_143914	IMG/M	3300010396__Ga0134126_10000042	160586	0	Caudovirales	Terrestrial; Soil; NA	0.12	0.304026	35	2	1
DTR_143915	IMG/M	3300010396__Ga0134126_10000045	155436	0	Caudovirales	Terrestrial; Soil; NA	0.12	0.299418	11	3	2
DTR_143917	IMG/M	3300010396__Ga0134126_10000048	152302	0	Caudovirales	Terrestrial; Soil; NA	0.31	0.155833	21	9	0
DTR_143919	IMG/M	3300010396__Ga0134126_10000081	115484	0	Caudovirales	Terrestrial; Soil; NA	0.97	0.00533592	18	0	0
DTR_143920	IMG/M	3300010396__Ga0134126_10000084	114961	0	Caudovirales	Terrestrial; Soil; NA	0.84	0.0231627	27	3	1
DTR_143922	IMG/M	3300010396__Ga0134126_10000103	105524	0	Caudovirales	Terrestrial; Soil; NA	0.55	0.0778559	14	1	1
DTR_143924	IMG/M	3300010396__Ga0134126_10000128	98647	0	Caudovirales	Terrestrial; Soil; NA	0.94	0.00873151	31	3	0
DTR_143927	IMG/M	3300010396__Ga0134126_10000174	83939	0	Caudovirales	Terrestrial; Soil; NA	0.48	0.093985	13	1	0
DTR_143929	IMG/M	3300010396__Ga0134126_10000216	75108	0	Caudovirales	Terrestrial; Soil; NA	0.54	0.079675	8	1	1
DTR_143930	IMG/M	3300010396__Ga0134126_10000233	72226	0	Caudovirales	Terrestrial; Soil; NA	0.72	0.0411108	6	5	2
DTR_143932	IMG/M	3300010396__Ga0134126_10000263	67694	0	Caudovirales	Terrestrial; Soil; NA	0.63	0.0612418	29	1	1
DTR_143933	IMG/M	3300010396__Ga0134126_10000321	62528	0	Caudovirales	Terrestrial; Soil; NA	0.97	0.00460829	27	0	0
DTR_143936	IMG/M	3300010396__Ga0134126_10000420	54953	0	Caudovirales	Terrestrial; Soil; NA	0.38	0.127941	15	0	1
DTR_143937	IMG/M	3300010396__Ga0134126_10000517	49137	0	Caudovirales	Terrestrial; Soil; NA	0.34	0.144191	23	1	0
DTR_143938	IMG/M	3300010396__Ga0134126_10000533	48398	0	Caudovirales	Terrestrial; Soil; NA	0.62	0.0612418	10	1	1
DTR_143939	IMG/M	3300010396__Ga0134126_10000553	47611	0	Caudovirales	Terrestrial; Soil; NA	0.39	0.125152	4	0	0
DTR_143941	IMG/M	3300010396__Ga0134126_10000586	46179	0	Caudovirales	Terrestrial; Soil; NA	0.6	0.0664565	10	0	0
DTR_143942	IMG/M	3300010396__Ga0134126_10000592	45913	0	Caudovirales	Terrestrial; Soil; NA	0.25	0.19088	7	1	0
DTR_143943	IMG/M	3300010396__Ga0134126_10000611	45125	0	Caudovirales	Terrestrial; Soil; NA	0.47	0.095804	7	1	0
DTR_143944	IMG/M	3300010396__Ga0134126_10000614	44909	0	Caudovirales	Terrestrial; Soil; NA	0.84	0.0234053	3	1	0
DTR_143945	IMG/M	3300010396__Ga0134126_10000615	44856	0	Caudovirales	Terrestrial; Soil; NA	0.82	0.0257094	12	0	0
DTR_143946	IMG/M	3300010396__Ga0134126_10000628	44395	0	Caudovirales	Terrestrial; Soil; NA	0.91	0.0127334	19	0	0
DTR_143947	IMG/M	3300010396__Ga0134126_10000637	44146	0	Caudovirales	Terrestrial; Soil; NA	0.62	0.0620907	10	0	1
DTR_143948	IMG/M	3300010396__Ga0134126_10000639	44115	0	Caudovirales	Terrestrial; Soil; NA	0.61	0.0641523	16	0	0
DTR_143949	IMG/M	3300010396__Ga0134126_10000651	43753	0	Caudovirales	Terrestrial; Soil; NA	0.9	0.012976	9	1	0
DTR_143950	IMG/M	3300010396__Ga0134126_10000657	43520	0	Caudovirales	Terrestrial; Soil; NA	0.19	0.229202	11	0	0
DTR_143951	IMG/M	3300010396__Ga0134126_10000700	41985	0	Caudovirales	Terrestrial; Soil; NA	0.82	0.0253456	17	0	0
DTR_143952	IMG/M	3300010396__Ga0134126_10000701	41963	0	Caudovirales	Terrestrial; Soil; NA	0.53	0.0808877	7	0	0
DTR_143954	IMG/M	3300010396__Ga0134126_10000728	41198	0	Caudovirales	Terrestrial; Soil; NA	0.31	0.155833	20	0	0
DTR_143955	IMG/M	3300010396__Ga0134126_10000746	40762	0	Caudovirales	Terrestrial; Soil; NA	0.04	0.485569	8	0	0
DTR_143956	IMG/M	3300010396__Ga0134126_10000759	40392	0	Caudovirales	Terrestrial; Soil; NA	0.55	0.0764007	18	0	0
DTR_143957	IMG/M	3300010396__Ga0134126_10000777	39996	0	Caudovirales	Terrestrial; Soil; NA	0.1	0.339195	4	0	1
DTR_143960	IMG/M	3300010396__Ga0134126_10001084	34337	0	Caudovirales	Terrestrial; Soil; NA	0.45	0.103808	8	0	1
DTR_143961	IMG/M	3300010396__Ga0134126_10001142	33495	0	Caudovirales	Terrestrial; Soil; NA	0.28	0.175722	8	0	0
DTR_144005	IMG/M	3300010396__Ga0134126_10034565	6265	0	Retrovirales	Terrestrial; Soil; NA	0.27	0.177056	1	0	0
DTR_144126	IMG/M	3300010397__Ga0134124_10000098	84241	0	Caudovirales	Terrestrial; Soil; NA	0.94	0.00873151	23	2	0
DTR_144127	IMG/M	3300010397__Ga0134124_10000109	77177	0	Caudovirales	Terrestrial; Soil; NA	0.44	0.106961	19	3	0
DTR_144128	IMG/M	3300010397__Ga0134124_10000110	77175	0	NCLDV	Terrestrial; Soil; NA	0.94	0.00873151	12	1	1
DTR_144129	IMG/M	3300010397__Ga0134124_10000115	74899	0	Caudovirales	Terrestrial; Soil; NA	0.07	0.394494	19	5	0
DTR_144130	IMG/M	3300010397__Ga0134124_10000121	72810	0	Caudovirales	Terrestrial; Soil; NA	0.94	0.00788261	19	2	1
DTR_144131	IMG/M	3300010397__Ga0134124_10000122	71347	0	Caudovirales	Terrestrial; Soil; NA	0.98	0.00363813	12	5	0
DTR_144132	IMG/M	3300010397__Ga0134124_10000127	68918	0	Caudovirales	Terrestrial; Soil; NA	0.82	0.0255882	6	1	0
DTR_144134	IMG/M	3300010397__Ga0134124_10000149	63926	0	Caudovirales	Terrestrial; Soil; NA	0.5	0.0870725	12	0	0
DTR_144135	IMG/M	3300010397__Ga0134124_10000158	62550	0	Caudovirales	Terrestrial; Soil; NA	0.94	0.00812515	20	1	0
DTR_144136	IMG/M	3300010397__Ga0134124_10000160	61702	0	Caudovirales	Terrestrial; Soil; NA	0.85	0.0207373	8	2	0
DTR_144137	IMG/M	3300010397__Ga0134124_10000180	57862	0	Caudovirales	Terrestrial; Soil; NA	0.74	0.0374727	15	2	1
DTR_144138	IMG/M	3300010397__Ga0134124_10000185	56723	0	Caudovirales	Terrestrial; Soil; NA	0.8	0.0287412	15	1	0
DTR_144140	IMG/M	3300010397__Ga0134124_10000190	56073	0	Caudovirales	Terrestrial; Soil; NA	0.71	0.0430512	5	0	0
DTR_144141	IMG/M	3300010397__Ga0134124_10000193	55319	0	Caudovirales	Terrestrial; Soil; NA	0.45	0.102959	25	0	0
DTR_144143	IMG/M	3300010397__Ga0134124_10000213	52531	0	Caudovirales	Terrestrial; Soil; NA	0.87	0.0177056	8	1	1
DTR_144144	IMG/M	3300010397__Ga0134124_10000223	51152	0	Caudovirales	Terrestrial; Soil; NA	0.1	0.339801	13	1	0
DTR_144145	IMG/M	3300010397__Ga0134124_10000239	49171	0	Caudovirales	Terrestrial; Soil; NA	0.83	0.024618	33	1	0
DTR_144146	IMG/M	3300010397__Ga0134124_10000246	48396	0	Caudovirales	Terrestrial; Soil; NA	0.44	0.106597	12	0	0
DTR_144147	IMG/M	3300010397__Ga0134124_10000253	47347	0	Caudovirales	Terrestrial; Soil; NA	0.28	0.170386	4	1	0
DTR_144149	IMG/M	3300010397__Ga0134124_10000267	46692	0	Caudovirales	Terrestrial; Soil; NA	0.22	0.203856	13	2	0
DTR_144150	IMG/M	3300010397__Ga0134124_10000280	45268	0	Caudovirales	Terrestrial; Soil; NA	0.21	0.215256	9	2	0
DTR_144151	IMG/M	3300010397__Ga0134124_10000291	44308	0	Caudovirales	Terrestrial; Soil; NA	0.1	0.334101	16	1	0
DTR_144152	IMG/M	3300010397__Ga0134124_10000293	44246	0	Caudovirales	Terrestrial; Soil; NA	0.45	0.103323	6	1	0
DTR_144154	IMG/M	3300010397__Ga0134124_10000298	43766	0	Caudovirales	Terrestrial; Soil; NA	0.76	0.0355324	5	0	2
DTR_144155	IMG/M	3300010397__Ga0134124_10000301	43528	0	Caudovirales	Terrestrial; Soil; NA	0.51	0.0850109	7	0	0
DTR_144156	IMG/M	3300010397__Ga0134124_10000304	43007	0	Caudovirales	Terrestrial; Soil; NA	0.41	0.117875	16	0	0
DTR_144157	IMG/M	3300010397__Ga0134124_10000314	42207	0	Caudovirales	Terrestrial; Soil; NA	0.82	0.0248605	11	0	0
DTR_144158	IMG/M	3300010397__Ga0134124_10000323	41832	0	Caudovirales	Terrestrial; Soil; NA	0.77	0.0329857	8	0	0
DTR_144160	IMG/M	3300010397__Ga0134124_10000330	41104	0	Caudovirales	Terrestrial; Soil; NA	0.8	0.0283774	9	0	0
DTR_144161	IMG/M	3300010397__Ga0134124_10000334	40920	0	Caudovirales	Terrestrial; Soil; NA	0.13	0.295052	11	0	2
DTR_144162	IMG/M	3300010397__Ga0134124_10000336	40703	0	Caudovirales	Terrestrial; Soil; NA	0.88	0.0158865	9	0	0
DTR_144163	IMG/M	3300010397__Ga0134124_10000350	39984	0	Caudovirales	Terrestrial; Soil; NA	0.84	0.0221926	15	0	0
DTR_144164	IMG/M	3300010397__Ga0134124_10000351	39817	0	Caudovirales	Terrestrial; Soil; NA	0.94	0.00873151	14	0	0
DTR_144165	IMG/M	3300010397__Ga0134124_10000362	39413	0	Caudovirales	Terrestrial; Soil; NA	0.03	0.558331	8	0	0
DTR_144166	IMG/M	3300010397__Ga0134124_10000366	39098	0	Caudovirales	Terrestrial; Soil; NA	0.46	0.101504	5	1	0
DTR_144167	IMG/M	3300010397__Ga0134124_10000369	38930	0	Caudovirales	Terrestrial; Soil; NA	0.69	0.0480233	11	0	0
DTR_144168	IMG/M	3300010397__Ga0134124_10000376	38638	0	Caudovirales	Terrestrial; Soil; NA	0.76	0.0350473	16	0	1
DTR_144169	IMG/M	3300010397__Ga0134124_10000392	37895	0	Caudovirales	Terrestrial; Soil; NA	0.45	0.103808	7	2	1
DTR_144171	IMG/M	3300010397__Ga0134124_10000445	34763	0	Caudovirales	Terrestrial; Soil; NA	0.58	0.0694882	6	0	0
DTR_144270	IMG/M	3300010398__Ga0126383_10000014	90528	0	Caudovirales	Terrestrial; Soil; NA	0.25	0.188091	5	2	0
DTR_144271	IMG/M	3300010398__Ga0126383_10000021	80032	0	Caudovirales	Terrestrial; Soil; NA	0.72	0.0419597	20	0	0
DTR_144272	IMG/M	3300010398__Ga0126383_10000037	60033	0	Caudovirales	Terrestrial; Soil; NA	0.41	0.115571	25	0	1
DTR_144273	IMG/M	3300010398__Ga0126383_10000067	49141	0	Caudovirales	Terrestrial; Soil; NA	0.31	0.158622	12	0	0
DTR_144274	IMG/M	3300010398__Ga0126383_10000077	46152	0	Caudovirales	Terrestrial; Soil; NA	0.72	0.0423236	3	0	0
DTR_144275	IMG/M	3300010398__Ga0126383_10000086	43698	0	Caudovirales	Terrestrial; Soil; NA	0.07	0.390856	13	3	0
DTR_144276	IMG/M	3300010398__Ga0126383_10000102	39955	0	Caudovirales	Terrestrial; Soil; NA	0.41	0.115571	10	0	0
DTR_144277	IMG/M	3300010398__Ga0126383_10000107	38453	0	Caudovirales	Terrestrial; Soil; NA	0.92	0.0117633	7	0	0
DTR_144278	IMG/M	3300010398__Ga0126383_10000115	37772	0	Caudovirales	Terrestrial; Soil; NA	0.65	0.0565122	6	0	0
DTR_144349	IMG/M	3300010399__Ga0134127_10000102	114923	0	Caudovirales	Terrestrial; Soil; NA	0.84	0.0226777	27	3	1
DTR_144350	IMG/M	3300010399__Ga0134127_10000103	114609	0	Caudovirales	Terrestrial; Soil; NA	0.94	0.00800388	27	6	1
DTR_144351	IMG/M	3300010399__Ga0134127_10000105	112729	0	Caudovirales	Terrestrial; Soil; NA	0.41	0.115571	20	3	1
DTR_144352	IMG/M	3300010399__Ga0134127_10000142	87616	0	Caudovirales	Terrestrial; Soil; NA	0.21	0.219258	17	0	0
DTR_144354	IMG/M	3300010399__Ga0134127_10000158	81518	0	Caudovirales	Terrestrial; Soil; NA	0.75	0.0367451	24	1	0
DTR_144355	IMG/M	3300010399__Ga0134127_10000188	72727	0	Caudovirales	Terrestrial; Soil; NA	0.93	0.0101868	6	1	0
DTR_144358	IMG/M	3300010399__Ga0134127_10000223	64820	0	Caudovirales	Terrestrial; Soil; NA	0.82	0.0253456	21	0	0
DTR_144359	IMG/M	3300010399__Ga0134127_10000225	64377	0	Caudovirales	Terrestrial; Soil; NA	0.77	0.0328644	13	0	1
DTR_144360	IMG/M	3300010399__Ga0134127_10000238	61115	0	Caudovirales	Terrestrial; Soil; NA	0.86	0.0195246	25	1	0
DTR_144361	IMG/M	3300010399__Ga0134127_10000290	53211	0	Caudovirales	Terrestrial; Soil; NA	0.7	0.0464468	5	0	2
DTR_144363	IMG/M	3300010399__Ga0134127_10000325	48863	0	Caudovirales	Terrestrial; Soil; NA	0.99	0.00181906	20	1	0
DTR_144364	IMG/M	3300010399__Ga0134127_10000328	48491	0	Caudovirales	Terrestrial; Soil; NA	0.35	0.137885	15	1	0
DTR_144366	IMG/M	3300010399__Ga0134127_10000346	46943	0	Caudovirales	Terrestrial; Soil; NA	0.11	0.317123	6	1	0
DTR_144368	IMG/M	3300010399__Ga0134127_10000367	44891	0	Caudovirales	Terrestrial; Soil; NA	0.52	0.0831918	36	0	0
DTR_144369	IMG/M	3300010399__Ga0134127_10000373	44418	0	Caudovirales	Terrestrial; Soil; NA	0.65	0.0556634	6	2	0
DTR_144370	IMG/M	3300010399__Ga0134127_10000384	43610	0	Caudovirales	Terrestrial; Soil; NA	0.33	0.148557	13	1	0
DTR_144371	IMG/M	3300010399__Ga0134127_10000400	42517	0	Caudovirales	Terrestrial; Soil; NA	0.63	0.0596653	5	0	0
DTR_144372	IMG/M	3300010399__Ga0134127_10000406	42169	0	Caudovirales	Terrestrial; Soil; NA	0.32	0.153286	13	1	0
DTR_144373	IMG/M	3300010399__Ga0134127_10000422	41247	0	Caudovirales	Terrestrial; Soil; NA	0.92	0.0117633	9	3	1
DTR_144374	IMG/M	3300010399__Ga0134127_10000436	39795	0	Caudovirales	Terrestrial; Soil; NA	0.21	0.219743	8	1	0
DTR_144375	IMG/M	3300010399__Ga0134127_10000449	38893	0	Caudovirales	Terrestrial; Soil; NA	0.94	0.00873151	11	0	0
DTR_144376	IMG/M	3300010399__Ga0134127_10000451	38806	0	Caudovirales	Terrestrial; Soil; NA	0.41	0.11836	8	0	2
DTR_144377	IMG/M	3300010399__Ga0134127_10000455	38497	0	Caudovirales	Terrestrial; Soil; NA	0.69	0.0475382	6	0	0
DTR_144378	IMG/M	3300010399__Ga0134127_10000459	38374	0	Caudovirales	Terrestrial; Soil; NA	0.32	0.152559	10	1	1
DTR_144379	IMG/M	3300010399__Ga0134127_10000461	38308	0	Caudovirales	Terrestrial; Soil; NA	0.79	0.0308028	5	0	0
DTR_144380	IMG/M	3300010399__Ga0134127_10000467	38088	0	Caudovirales	Terrestrial; Soil; NA	0.59	0.0675479	12	0	0
DTR_144381	IMG/M	3300010399__Ga0134127_10000473	37932	0	Caudovirales	Terrestrial; Soil; NA	0.62	0.0634247	13	0	0
DTR_144382	IMG/M	3300010399__Ga0134127_10000500	36373	0	Caudovirales	Terrestrial; Soil; NA	0.41	0.115571	16	0	0
DTR_144383	IMG/M	3300010399__Ga0134127_10000527	34986	0	Caudovirales	Terrestrial; Soil; NA	0.03	0.572035	21	0	0
DTR_144401	IMG/M	3300010399__Ga0134127_10013601	5997	0	Retrovirales	Terrestrial; Soil; NA	0.62	0.0624545	1	0	0
DTR_144446	IMG/M	3300010400__Ga0134122_10000002	136103	0	Caudovirales	Terrestrial; Soil; NA	0.09	0.347441	7	2	0
DTR_144447	IMG/M	3300010400__Ga0134122_10000015	78185	0	Caudovirales	Terrestrial; Soil; NA	0.8	0.0281349	9	2	0
DTR_144448	IMG/M	3300010400__Ga0134122_10000018	75162	0	Caudovirales	Terrestrial; Soil; NA	0.72	0.0411108	9	2	0
DTR_144449	IMG/M	3300010400__Ga0134122_10000019	74510	0	Caudovirales	Terrestrial; Soil; NA	0.67	0.0516614	15	0	0
DTR_144450	IMG/M	3300010400__Ga0134122_10000022	71228	0	Caudovirales	Terrestrial; Soil; NA	0.71	0.0431724	9	2	0
DTR_144451	IMG/M	3300010400__Ga0134122_10000025	67369	0	Caudovirales	Terrestrial; Soil; NA	0.89	0.0150376	33	0	0
DTR_144452	IMG/M	3300010400__Ga0134122_10000037	60432	0	Caudovirales	Terrestrial; Soil; NA	0.16	0.258428	10	3	1
DTR_144453	IMG/M	3300010400__Ga0134122_10000047	56622	0	Caudovirales	Terrestrial; Soil; NA	0.4	0.121028	8	1	2
DTR_144454	IMG/M	3300010400__Ga0134122_10000069	53622	0	Caudovirales	Terrestrial; Soil; NA	0.16	0.259277	23	0	1
DTR_144455	IMG/M	3300010400__Ga0134122_10000072	52610	0	Caudovirales	Terrestrial; Soil; NA	0.91	0.0126122	5	2	0
DTR_144456	IMG/M	3300010400__Ga0134122_10000082	50416	0	Caudovirales	Terrestrial; Soil; NA	0.96	0.00642736	13	1	0
DTR_144458	IMG/M	3300010400__Ga0134122_10000098	46544	0	Caudovirales	Terrestrial; Soil; NA	0.27	0.177541	12	1	0
DTR_144460	IMG/M	3300010400__Ga0134122_10000128	42377	0	Caudovirales	Terrestrial; Soil; NA	0.45	0.104536	14	1	1
DTR_144461	IMG/M	3300010400__Ga0134122_10000133	41866	0	Caudovirales	Terrestrial; Soil; NA	0.25	0.188819	14	0	0
DTR_144462	IMG/M	3300010400__Ga0134122_10000140	41144	0	Caudovirales	Terrestrial; Soil; NA	0.14	0.27674	10	0	0
DTR_144463	IMG/M	3300010400__Ga0134122_10000143	40967	0	Caudovirales	Terrestrial; Soil; NA	0.04	0.491754	12	1	0
DTR_144464	IMG/M	3300010400__Ga0134122_10000146	40935	0	Caudovirales	Terrestrial; Soil; NA	0.25	0.189668	10	0	1
DTR_144465	IMG/M	3300010400__Ga0134122_10000164	39552	0	Caudovirales	Terrestrial; Soil; NA	0.22	0.211133	9	0	1
DTR_144466	IMG/M	3300010400__Ga0134122_10000183	37920	0	Caudovirales	Terrestrial; Soil; NA	0.43	0.110235	14	1	0
DTR_144467	IMG/M	3300010400__Ga0134122_10000192	37367	0	Caudovirales	Terrestrial; Soil; NA	0.29	0.169052	9	0	1
DTR_144468	IMG/M	3300010400__Ga0134122_10000348	30097	0	Caudovirales	Terrestrial; Soil; NA	0.06	0.418627	4	1	2
DTR_144542	IMG/M	3300010401__Ga0134121_10000122	89732	0	Caudovirales	Terrestrial; Soil; NA	0.1	0.33398	23	0	0
DTR_144544	IMG/M	3300010401__Ga0134121_10000154	79241	0	NA	Terrestrial; Soil; NA	0.92	0.0105506	9	0	0
DTR_144545	IMG/M	3300010401__Ga0134121_10000188	73521	0	Caudovirales	Terrestrial; Soil; NA	0.03	0.533107	3	1	0
DTR_144546	IMG/M	3300010401__Ga0134121_10000204	70707	0	Caudovirales	Terrestrial; Soil; NA	0.93	0.0104293	5	0	0
DTR_144547	IMG/M	3300010401__Ga0134121_10000206	69989	0	Caudovirales	Terrestrial; Soil; NA	0.92	0.0117633	17	2	1
DTR_144548	IMG/M	3300010401__Ga0134121_10000226	67280	0	Caudovirales	Terrestrial; Soil; NA	0.47	0.0972593	25	1	0
DTR_144549	IMG/M	3300010401__Ga0134121_10000232	66570	0	Caudovirales	Terrestrial; Soil; NA	0.99	0.00206161	7	1	1
DTR_144550	IMG/M	3300010401__Ga0134121_10000284	59770	0	Caudovirales	Terrestrial; Soil; NA	0.32	0.151104	23	0	0
DTR_144552	IMG/M	3300010401__Ga0134121_10000335	55234	0	Caudovirales	Terrestrial; Soil; NA	0.05	0.467014	6	0	0
DTR_144553	IMG/M	3300010401__Ga0134121_10000340	54574	0	Caudovirales	Terrestrial; Soil; NA	0.1	0.328038	10	2	1
DTR_144554	IMG/M	3300010401__Ga0134121_10000348	54136	0	Caudovirales	Terrestrial; Soil; NA	0.06	0.436333	6	0	0
DTR_144555	IMG/M	3300010401__Ga0134121_10000392	51031	0	Caudovirales	Terrestrial; Soil; NA	0.99	0.00242542	13	1	0
DTR_144556	IMG/M	3300010401__Ga0134121_10000396	50952	0	Caudovirales	Terrestrial; Soil; NA	0.92	0.0104293	7	1	0
DTR_144558	IMG/M	3300010401__Ga0134121_10000400	50855	0	Caudovirales	Terrestrial; Soil; NA	0.89	0.0149163	11	1	1
DTR_144559	IMG/M	3300010401__Ga0134121_10000495	44966	0	Caudovirales	Terrestrial; Soil; NA	0.78	0.0318943	11	0	0
DTR_144560	IMG/M	3300010401__Ga0134121_10000513	43848	0	Caudovirales	Terrestrial; Soil; NA	0.66	0.0529954	9	1	0
DTR_144561	IMG/M	3300010401__Ga0134121_10000524	43188	0	Caudovirales	Terrestrial; Soil; NA	0.49	0.0907106	11	0	0
DTR_144562	IMG/M	3300010401__Ga0134121_10000544	42127	0	Caudovirales	Terrestrial; Soil; NA	0.61	0.0657288	6	1	0
DTR_144563	IMG/M	3300010401__Ga0134121_10000553	41728	0	Caudovirales	Terrestrial; Soil; NA	0.44	0.105384	13	0	0
DTR_144564	IMG/M	3300010401__Ga0134121_10000556	41747	0	Caudovirales	Terrestrial; Soil; NA	0.34	0.141644	13	0	0
DTR_144565	IMG/M	3300010401__Ga0134121_10000557	41665	0	Caudovirales	Terrestrial; Soil; NA	0.15	0.27104	7	0	0
DTR_144566	IMG/M	3300010401__Ga0134121_10000565	41347	0	Caudovirales	Terrestrial; Soil; NA	0.52	0.0829493	10	0	0
DTR_144567	IMG/M	3300010401__Ga0134121_10000582	40480	0	Caudovirales	Terrestrial; Soil; NA	0.84	0.0226777	8	0	1
DTR_144568	IMG/M	3300010401__Ga0134121_10000585	40358	0	Caudovirales	Terrestrial; Soil; NA	0.5	0.0865874	6	0	0
DTR_144569	IMG/M	3300010401__Ga0134121_10000590	40257	0	Caudovirales	Terrestrial; Soil; NA	0.67	0.0522678	4	0	0
DTR_144570	IMG/M	3300010401__Ga0134121_10000591	40244	0	Caudovirales	Terrestrial; Soil; NA	0.18	0.237448	8	0	3
DTR_144573	IMG/M	3300010401__Ga0134121_10000648	37920	0	Caudovirales	Terrestrial; Soil; NA	0.44	0.106597	14	1	0
DTR_144574	IMG/M	3300010401__Ga0134121_10000655	37561	0	Caudovirales	Terrestrial; Soil; NA	0.68	0.05057	10	0	0
DTR_144575	IMG/M	3300010401__Ga0134121_10000682	36409	0	Caudovirales	Terrestrial; Soil; NA	0.42	0.112054	12	0	0
DTR_144576	IMG/M	3300010401__Ga0134121_10000707	35485	0	Caudovirales	Terrestrial; Soil; NA	0.18	0.237934	7	0	1
DTR_144585	IMG/M	3300010401__Ga0134121_10003488	13011	0	Caudovirales	Terrestrial; Soil; NA	0.03	0.563061	1	0	0
DTR_144672	IMG/M	3300010403__Ga0134123_10000039	79588	0	Caudovirales	Terrestrial; Soil; NA	0.68	0.0486296	9	1	0
DTR_144673	IMG/M	3300010403__Ga0134123_10000044	76092	0	Caudovirales	Terrestrial; Soil; NA	0.72	0.0411108	9	0	1
DTR_144674	IMG/M	3300010403__Ga0134123_10000048	73893	0	Caudovirales	Terrestrial; Soil; NA	0.31	0.155833	10	1	0
DTR_144675	IMG/M	3300010403__Ga0134123_10000065	64018	0	Caudovirales	Terrestrial; Soil; NA	0.77	0.0328644	10	1	0
DTR_144676	IMG/M	3300010403__Ga0134123_10000072	61520	0	Caudovirales	Terrestrial; Soil; NA	0.89	0.0151589	18	0	0
DTR_144677	IMG/M	3300010403__Ga0134123_10000081	58746	0	Caudovirales	Terrestrial; Soil; NA	0.72	0.0426874	27	0	0
DTR_144678	IMG/M	3300010403__Ga0134123_10000085	57558	0	Caudovirales	Terrestrial; Soil; NA	0.63	0.0601504	21	0	1
DTR_144679	IMG/M	3300010403__Ga0134123_10000088	54818	0	NA	Terrestrial; Soil; NA	0.94	0.00885278	6	0	0
DTR_144680	IMG/M	3300010403__Ga0134123_10000103	51082	0	Caudovirales	Terrestrial; Soil; NA	0.46	0.0996847	16	2	0
DTR_144681	IMG/M	3300010403__Ga0134123_10000110	49440	0	Caudovirales	Terrestrial; Soil; NA	0.52	0.0831918	8	0	1
DTR_144683	IMG/M	3300010403__Ga0134123_10000122	48321	0	Caudovirales	Terrestrial; Soil; NA	0.98	0.0037594	7	1	0
DTR_144684	IMG/M	3300010403__Ga0134123_10000167	43108	0	Caudovirales	Terrestrial; Soil; NA	0.61	0.0657288	16	1	0
DTR_144685	IMG/M	3300010403__Ga0134123_10000182	42222	0	Caudovirales	Terrestrial; Soil; NA	0.02	0.575552	22	1	0
DTR_144686	IMG/M	3300010403__Ga0134123_10000186	41897	0	Caudovirales	Terrestrial; Soil; NA	0.75	0.0365025	11	0	0
DTR_144687	IMG/M	3300010403__Ga0134123_10000195	41323	0	Caudovirales	Terrestrial; Soil; NA	0.14	0.279651	12	1	0
DTR_144688	IMG/M	3300010403__Ga0134123_10000201	40695	0	Caudovirales	Terrestrial; Soil; NA	0.42	0.112782	7	0	1
DTR_144689	IMG/M	3300010403__Ga0134123_10000203	40542	0	Caudovirales	Terrestrial; Soil; NA	0.07	0.399466	10	1	0
DTR_144690	IMG/M	3300010403__Ga0134123_10000236	37920	0	Caudovirales	Terrestrial; Soil; NA	0.43	0.109265	14	1	0
DTR_144691	IMG/M	3300010403__Ga0134123_10000307	33772	0	Caudovirales	Terrestrial; Soil; NA	0.31	0.158137	11	0	1
DTR_144748	IMG/M	3300010404__Ga0129323_1045414	2932	0	CressDNAParvo	Aquatic; Marine; Coastal	0.36	0.135338	1	0	0
DTR_144750	IMG/M	3300010404__Ga0129323_1057927	2585	0	CressDNAParvo	Aquatic; Marine; Coastal	0.79	0.0454419	1	0	0
DTR_144752	IMG/M	3300010409__Ga0136855_100083	45474	0	Caudovirales	Host-Associated; Algae; Brown Algae	0.92	0.0112782	39	0	0
DTR_144763	IMG/M	3300010409__Ga0136855_103162	5386	0	Microviridae	Host-Associated; Algae; Brown Algae	1	0.00133398	8	0	0
DTR_144848	IMG/M	3300010862__Ga0126348_1229159	2021	0	Riboviria	Terrestrial; Soil; NA	0.69	0.0784869	1	0	0
DTR_144869	IMG/M	3300010866__Ga0126344_1247356	3562	0	Riboviria	Terrestrial; Soil; NA	0.71	0.0443852	1	0	0
DTR_144909	IMG/M	3300010882__Ga0123354_10000325	43970	0	Caudovirales	Host-Associated; Invertebrates; Digestive system	0.95	0.00703371	20	0	0
DTR_144910	IMG/M	3300010882__Ga0123354_10000451	40449	0	Caudovirales	Host-Associated; Invertebrates; Digestive system	0.43	0.108295	28	0	2
DTR_144911	IMG/M	3300010882__Ga0123354_10000638	36755	0	Caudovirales	Host-Associated; Invertebrates; Digestive system	0.99	0.00157652	7	0	1
DTR_144913	IMG/M	3300010882__Ga0123354_10000840	33814	0	Caudovirales	Host-Associated; Invertebrates; Digestive system	0.85	0.0207373	17	0	0
DTR_144914	IMG/M	3300010882__Ga0123354_10000880	33458	0	Caudovirales	Host-Associated; Invertebrates; Digestive system	0.96	0.00642736	2	0	0
DTR_144917	IMG/M	3300010882__Ga0123354_10000981	32270	0	Caudovirales	Host-Associated; Invertebrates; Digestive system	0.91	0.0117633	4	1	0
DTR_144921	IMG/M	3300010882__Ga0123354_10001216	30366	0	NA	Host-Associated; Invertebrates; Digestive system	0.64	0.0576037	2	0	0
DTR_145076	IMG/M	3300010882__Ga0123354_10086118	4272	0	Microviridae	Host-Associated; Invertebrates; Digestive system	0.16	0.261581	5	0	0
DTR_145314	IMG/M	3300010936__Ga0137784_1173451	5386	0	Microviridae	Aquatic; Marine; Oceanic	0.99	0.00157652	7	0	0
DTR_145321	IMG/M	3300010974__Ga0138314_1485417	5379	0	Microviridae	Host-Associated; Mammals; Digestive system	0.62	0.0634247	5	0	0
DTR_145328	IMG/M	3300010975__Ga0138315_1112042	5379	0	Microviridae	Host-Associated; Mammals; Digestive system	0.54	0.079675	5	0	0
DTR_145416	IMG/M	3300010998__Ga0139311_1000141	155377	0	Caudovirales	Host-Associated; Microbial; Dinoflagellates	0.95	0.00679117	29	4	6
DTR_145417	IMG/M	3300010998__Ga0139311_1000148	108513	0	Caudovirales	Host-Associated; Microbial; Dinoflagellates	0.37	0.131943	25	1	1
DTR_145419	IMG/M	3300010998__Ga0139311_1000302	105642	0	Caudovirales	Host-Associated; Microbial; Dinoflagellates	0.92	0.0105506	17	1	1
DTR_145422	IMG/M	3300010998__Ga0139311_1000573	58798	0	Caudovirales	Host-Associated; Microbial; Dinoflagellates	0.17	0.254548	16	2	1
DTR_145424	IMG/M	3300010998__Ga0139311_1000769	78033	0	Caudovirales	Host-Associated; Microbial; Dinoflagellates	0.96	0.00618482	12	0	0
DTR_145427	IMG/M	3300010998__Ga0139311_1001020	42889	0	Caudovirales	Host-Associated; Microbial; Dinoflagellates	0.87	0.0179481	7	0	0
DTR_145429	IMG/M	3300010998__Ga0139311_1001185	39573	0	Caudovirales	Host-Associated; Microbial; Dinoflagellates	0.54	0.0790686	18	0	0
DTR_145432	IMG/M	3300010998__Ga0139311_1001262	37685	0	Caudovirales	Host-Associated; Microbial; Dinoflagellates	0.73	0.0411108	7	0	1
DTR_145433	IMG/M	3300010998__Ga0139311_1001301	37028	0	Caudovirales	Host-Associated; Microbial; Dinoflagellates	0.8	0.0283774	18	0	1
DTR_145435	IMG/M	3300010998__Ga0139311_1001478	34317	0	Caudovirales	Host-Associated; Microbial; Dinoflagellates	0.71	0.0431724	10	0	1
DTR_145437	IMG/M	3300010998__Ga0139311_1001516	33749	0	Caudovirales	Host-Associated; Microbial; Dinoflagellates	0.56	0.0754305	12	0	1
DTR_145438	IMG/M	3300010998__Ga0139311_1001537	33289	0	Caudovirales	Host-Associated; Microbial; Dinoflagellates	0.33	0.147708	14	0	1
DTR_145442	IMG/M	3300010998__Ga0139311_1002298	31796	0	Caudovirales	Host-Associated; Microbial; Dinoflagellates	0.2	0.220107	19	0	1
DTR_145443	IMG/M	3300010998__Ga0139311_1002870	45325	0	Caudovirales	Host-Associated; Microbial; Dinoflagellates	0.96	0.00569973	10	0	0
DTR_145692	IMG/M	3300010998__Ga0139311_1013630	5386	0	Microviridae	Host-Associated; Microbial; Dinoflagellates	0.99	0.00157652	8	0	0
DTR_147312	IMG/M	3300010998__Ga0139311_1043297	2516	0	Riboviria	Host-Associated; Microbial; Dinoflagellates	0.03	0.759357	1	0	0
DTR_147699	IMG/M	3300010998__Ga0139311_1049838	2300	0	Riboviria	Host-Associated; Microbial; Dinoflagellates	0.25	0.326344	1	0	0
DTR_148490	IMG/M	3300011002__Ga0139310_1000586	37685	0	Caudovirales	Host-Associated; Microbial; NA	0.72	0.0414747	7	0	1
DTR_148491	IMG/M	3300011002__Ga0139310_1000597	37306	0	Caudovirales	Host-Associated; Microbial; NA	0.99	0.00254669	11	0	1
DTR_148492	IMG/M	3300011002__Ga0139310_1000650	35962	0	Caudovirales	Host-Associated; Microbial; NA	0.72	0.0415959	8	0	3
DTR_148493	IMG/M	3300011002__Ga0139310_1000656	35798	0	Caudovirales	Host-Associated; Microbial; NA	0.12	0.30245	14	0	0
DTR_148515	IMG/M	3300011002__Ga0139310_1006176	5386	0	Microviridae	Host-Associated; Microbial; NA	0.99	0.00145525	8	0	0
DTR_148573	IMG/M	3300011005__Ga0139361_1000010	161933	0	Caudovirales	Host-Associated; Microbial; NA	0.69	0.0470531	29	6	4
DTR_148574	IMG/M	3300011005__Ga0139361_1000013	151472	0	Caudovirales	Host-Associated; Microbial; NA	0.73	0.0392918	27	1	3
DTR_148575	IMG/M	3300011005__Ga0139361_1000014	119479	0	Caudovirales	Host-Associated; Microbial; NA	0.88	0.0170992	27	4	5
DTR_148576	IMG/M	3300011005__Ga0139361_1000015	118620	0	Caudovirales	Host-Associated; Microbial; NA	0.82	0.0249818	23	1	2
DTR_148577	IMG/M	3300011005__Ga0139361_1000016	114245	0	Caudovirales	Host-Associated; Microbial; NA	0.64	0.0588164	32	5	3
DTR_148578	IMG/M	3300011005__Ga0139361_1000019	98496	0	Caudovirales	Host-Associated; Microbial; NA	0.88	0.0169779	9	0	0
DTR_148579	IMG/M	3300011005__Ga0139361_1000022	87892	0	Caudovirales	Host-Associated; Microbial; NA	0.81	0.0270434	17	0	0
DTR_148581	IMG/M	3300011005__Ga0139361_1000035	67983	0	Caudovirales	Host-Associated; Microbial; NA	0.11	0.323672	24	1	0
DTR_148582	IMG/M	3300011005__Ga0139361_1000039	64473	0	Caudovirales	Host-Associated; Microbial; NA	0.3	0.16408	23	1	3
DTR_148583	IMG/M	3300011005__Ga0139361_1000040	62297	0	Caudovirales	Host-Associated; Microbial; NA	0.55	0.0764007	6	1	0
DTR_148584	IMG/M	3300011005__Ga0139361_1000044	58135	0	Caudovirales	Host-Associated; Microbial; NA	0.73	0.0411108	26	1	2
DTR_148586	IMG/M	3300011005__Ga0139361_1000052	54599	0	Caudovirales	Host-Associated; Microbial; NA	0.43	0.108295	26	2	1
DTR_148588	IMG/M	3300011005__Ga0139361_1000058	52319	0	Caudovirales	Host-Associated; Microbial; NA	0.62	0.0618482	18	2	0
DTR_148590	IMG/M	3300011005__Ga0139361_1000065	49738	0	Caudovirales	Host-Associated; Microbial; NA	0.9	0.012976	25	1	2
DTR_148591	IMG/M	3300011005__Ga0139361_1000066	49616	0	Caudovirales	Host-Associated; Microbial; NA	0.88	0.0169779	4	0	0
DTR_148592	IMG/M	3300011005__Ga0139361_1000067	49436	0	Caudovirales	Host-Associated; Microbial; NA	0.98	0.00400194	12	1	0
DTR_148593	IMG/M	3300011005__Ga0139361_1000070	48102	0	Caudovirales	Host-Associated; Microbial; NA	0.83	0.0238904	19	0	2
DTR_148594	IMG/M	3300011005__Ga0139361_1000073	47165	0	Caudovirales	Host-Associated; Microbial; NA	0.24	0.196459	18	0	4
DTR_148595	IMG/M	3300011005__Ga0139361_1000078	44942	0	Caudovirales	Host-Associated; Microbial; NA	0.74	0.0386854	15	0	1
DTR_148597	IMG/M	3300011005__Ga0139361_1000084	43979	0	Caudovirales	Host-Associated; Microbial; NA	0.59	0.0688819	12	0	1
DTR_148598	IMG/M	3300011005__Ga0139361_1000086	43506	0	Caudovirales	Host-Associated; Microbial; NA	0.57	0.0716711	8	0	2
DTR_148599	IMG/M	3300011005__Ga0139361_1000092	41877	0	Caudovirales	Host-Associated; Microbial; NA	0.96	0.00594227	19	0	1
DTR_148601	IMG/M	3300011005__Ga0139361_1000097	41176	0	Caudovirales	Host-Associated; Microbial; NA	0.89	0.0140674	27	0	0
DTR_148602	IMG/M	3300011005__Ga0139361_1000100	61973	0	Caudovirales	Host-Associated; Microbial; NA	0.1	0.339922	33	2	2
DTR_148603	IMG/M	3300011005__Ga0139361_1000101	40252	0	Caudovirales	Host-Associated; Microbial; NA	0.85	0.0218288	11	0	1
DTR_148604	IMG/M	3300011005__Ga0139361_1000102	47627	0	Caudovirales	Host-Associated; Microbial; NA	0.81	0.0268009	21	0	0
DTR_148605	IMG/M	3300011005__Ga0139361_1000103	39669	0	Caudovirales	Host-Associated; Microbial; NA	0.88	0.0162503	4	0	0
DTR_148606	IMG/M	3300011005__Ga0139361_1000104	39633	0	Caudovirales	Host-Associated; Microbial; NA	0.53	0.0801601	18	0	0
DTR_148608	IMG/M	3300011005__Ga0139361_1000112	38478	0	Caudovirales	Host-Associated; Microbial; NA	0.48	0.0931361	13	1	1
DTR_148609	IMG/M	3300011005__Ga0139361_1000113	38336	0	Caudovirales	Host-Associated; Microbial; NA	0.62	0.0616056	24	0	0
DTR_148610	IMG/M	3300011005__Ga0139361_1000114	38231	0	Caudovirales	Host-Associated; Microbial; NA	0.85	0.02195	23	0	1
DTR_148611	IMG/M	3300011005__Ga0139361_1000120	37811	0	Caudovirales	Host-Associated; Microbial; NA	0.76	0.0351686	13	0	0
DTR_148612	IMG/M	3300011005__Ga0139361_1000124	37514	0	Caudovirales	Host-Associated; Microbial; NA	0.58	0.0696095	18	0	0
DTR_148614	IMG/M	3300011005__Ga0139361_1000126	37028	0	Caudovirales	Host-Associated; Microbial; NA	0.81	0.027286	18	0	1
DTR_148615	IMG/M	3300011005__Ga0139361_1000127	36861	0	Caudovirales	Host-Associated; Microbial; NA	0.07	0.387703	16	1	2
DTR_148617	IMG/M	3300011005__Ga0139361_1000134	36057	0	Caudovirales	Host-Associated; Microbial; NA	0.54	0.0780985	10	0	0
DTR_148620	IMG/M	3300011005__Ga0139361_1000143	34655	0	Caudovirales	Host-Associated; Microbial; NA	0.04	0.505215	12	0	0
DTR_148621	IMG/M	3300011005__Ga0139361_1000147	34317	0	Caudovirales	Host-Associated; Microbial; NA	0.7	0.0457191	10	0	1
DTR_148624	IMG/M	3300011005__Ga0139361_1000161	33596	0	Caudovirales	Host-Associated; Microbial; NA	0.99	0.00278923	14	0	1
DTR_148625	IMG/M	3300011005__Ga0139361_1000162	32725	0	Caudovirales	Host-Associated; Microbial; NA	0.32	0.155106	10	0	0
DTR_148626	IMG/M	3300011005__Ga0139361_1000175	34723	0	Caudovirales	Host-Associated; Microbial; NA	0.5	0.0894979	12	0	1
DTR_148629	IMG/M	3300011005__Ga0139361_1000194	46527	0	Caudovirales	Host-Associated; Microbial; NA	0.68	0.0491147	14	0	1
DTR_148630	IMG/M	3300011005__Ga0139361_1000210	35284	0	Caudovirales	Host-Associated; Microbial; NA	0.85	0.0220713	20	0	0
DTR_148702	IMG/M	3300011005__Ga0139361_1003779	5386	0	Microviridae	Host-Associated; Microbial; NA	0.99	0.00145525	8	0	0
DTR_149382	IMG/M	3300011006__Ga0139320_1000520	39724	0	Caudovirales	Host-Associated; Microbial; NA	0.94	0.00848896	20	0	1
DTR_149383	IMG/M	3300011006__Ga0139320_1000527	37685	0	Caudovirales	Host-Associated; Microbial; NA	0.73	0.0411108	7	0	1
DTR_149384	IMG/M	3300011006__Ga0139320_1000536	37306	0	Caudovirales	Host-Associated; Microbial; NA	0.99	0.00254669	11	0	1
DTR_149385	IMG/M	3300011006__Ga0139320_1000545	37028	0	Caudovirales	Host-Associated; Microbial; NA	0.81	0.0280136	18	0	1
DTR_149386	IMG/M	3300011006__Ga0139320_1000588	35908	0	Caudovirales	Host-Associated; Microbial; NA	0.73	0.0396556	8	0	3
DTR_149387	IMG/M	3300011006__Ga0139320_1000671	33236	0	Caudovirales	Host-Associated; Microbial; NA	0.66	0.0525103	20	1	0
DTR_149391	IMG/M	3300011006__Ga0139320_1001179	45377	0	Caudovirales	Host-Associated; Microbial; NA	0.96	0.00569973	10	0	0
DTR_149392	IMG/M	3300011006__Ga0139320_1001182	35002	0	Caudovirales	Host-Associated; Microbial; NA	0.14	0.277589	13	0	0
DTR_149413	IMG/M	3300011006__Ga0139320_1004877	5386	0	Microviridae	Host-Associated; Microbial; NA	0.99	0.00145525	8	0	0
DTR_149490	IMG/M	3300011009__Ga0129318_10000031	14066	0	Caudovirales	Aquatic; Marine; Coastal	0.97	0.00557846	1	0	0
DTR_149493	IMG/M	3300011009__Ga0129318_10001561	3566	0	CressDNAParvo	Aquatic; Marine; Coastal	0.58	0.0705797	1	0	0
DTR_149496	IMG/M	3300011009__Ga0129318_10003744	2687	0	CressDNAParvo	Aquatic; Marine; Coastal	0.77	0.052019	1	0	0
DTR_149502	IMG/M	3300011013__Ga0114934_10000006	106784	0	Caudovirales	Aquatic; Marine; Volcanic	0.95	0.0075188	7	1	0
DTR_149504	IMG/M	3300011013__Ga0114934_10000099	47769	0	Caudovirales	Aquatic; Marine; Volcanic	0.9	0.0138249	28	0	0
DTR_149505	IMG/M	3300011013__Ga0114934_10000152	41140	0	Caudovirales	Aquatic; Marine; Volcanic	0.72	0.0426874	16	0	0
DTR_149506	IMG/M	3300011013__Ga0114934_10000220	36008	0	Caudovirales	Aquatic; Marine; Volcanic	0.98	0.00339559	12	0	1
DTR_149548	IMG/M	3300011013__Ga0114934_10022237	3380	0	NA	Aquatic; Marine; Volcanic	0.95	0.00727626	0	0	0
DTR_149562	IMG/M	3300011013__Ga0114934_10033440	2625	0	NA	Aquatic; Marine; Volcanic	0.93	0.00980588	0	0	0
DTR_149594	IMG/M	3300011013__Ga0114934_10044468	2197	0	NA	Aquatic; Marine; Volcanic	0.93	0.00924782	0	0	0
DTR_149639	IMG/M	3300011074__Ga0138559_1130394	2312	0	CressDNAParvo	Terrestrial; Soil; NA	0.67	0.0829513	1	0	0
DTR_149683	IMG/M	3300011112__Ga0114947_10000021	36845	0	Caudovirales	Aquatic; Marine; Oceanic	0.94	0.00873151	16	0	0
DTR_149684	IMG/M	3300011112__Ga0114947_10000023	36584	0	Caudovirales	Aquatic; Marine; Oceanic	0.92	0.0117633	10	0	0
DTR_149716	IMG/M	3300011118__Ga0114922_10000295	48167	0	Caudovirales	Aquatic; Marine; Oceanic	0.94	0.00788261	9	1	0
DTR_149720	IMG/M	3300011118__Ga0114922_10000439	39639	0	Caudovirales	Aquatic; Marine; Oceanic	0.96	0.00642736	15	0	0
DTR_149722	IMG/M	3300011118__Ga0114922_10000976	27240	0	Caudovirales	Aquatic; Marine; Oceanic	0.69	0.0472957	3	0	0
DTR_149821	IMG/M	3300011118__Ga0114922_10064578	3049	0	CressDNAParvo	Aquatic; Marine; Oceanic	0.01	0.674994	1	0	0
DTR_149920	IMG/M	3300011119__Ga0105246_10000053	46143	0	Caudovirales	Host-Associated; Plants; Rhizosphere	0.37	0.129396	8	1	0
DTR_149921	IMG/M	3300011119__Ga0105246_10000054	45522	0	Caudovirales	Host-Associated; Plants; Rhizosphere	0.98	0.00327431	11	1	0
DTR_149923	IMG/M	3300011119__Ga0105246_10001287	14588	0	Caudovirales	Host-Associated; Plants; Rhizosphere	0.11	0.315789	4	0	0
DTR_149990	IMG/M	3300011138__Ga0122827_10053	47739	0	Caudovirales	Engineered; Built environment; City	0.32	0.154863	33	1	0
DTR_150003	IMG/M	3300011140__Ga0122826_10101	41662	0	Caudovirales	Engineered; Built environment; City	0.61	0.0651225	22	1	1
DTR_150050	IMG/M	3300011154__Ga0122801_100034	83722	0	Caudovirales	Engineered; Built environment; City	0.95	0.00679117	55	0	0
DTR_150069	IMG/M	3300011158__Ga0122741_10125	38767	0	Caudovirales	Engineered; Built environment; City	0.46	0.0989571	30	0	3
DTR_150073	IMG/M	3300011158__Ga0122741_10548	7662	0	Inoviridae	Engineered; Built environment; City	0.76	0.0357749	1	0	0
DTR_150093	IMG/M	3300011169__Ga0136569_100016	55308	0	Caudovirales	Aquatic; Non-marine saline; Saline	0.4	0.119209	13	0	0
DTR_150173	IMG/M	3300011185__Ga0136597_1000124	42956	0	Caudovirales	Aquatic; Non-marine saline; Saline	0.68	0.0498423	28	1	2
DTR_150174	IMG/M	3300011185__Ga0136597_1000185	32601	0	Caudovirales	Aquatic; Non-marine saline; Saline	0.57	0.0728838	18	0	0
DTR_150175	IMG/M	3300011185__Ga0136597_1000205	30336	0	Caudovirales	Aquatic; Non-marine saline; Saline	0.35	0.13934	13	0	0
DTR_150242	IMG/M	3300011187__Ga0136596_1000192	31887	0	Caudovirales	Aquatic; Non-marine saline; Saline	0.56	0.0737327	17	0	0
DTR_150269	IMG/M	3300011188__Ga0136587_1001376	6441	0	Retrovirales	Aquatic; Non-marine saline; Saline	0.61	0.0654863	2	0	0
DTR_150301	IMG/M	3300011188__Ga0136587_1005977	2963	0	CressDNAParvo	Aquatic; Non-marine saline; Saline	0.8	0.0287412	1	0	0
DTR_150414	IMG/M	3300011193__Ga0137477_100001	66988	0	Caudovirales	Terrestrial; Soil; NA	0.47	0.0959253	12	0	0
DTR_150417	IMG/M	3300011194__Ga0137479_100314	6021	0	Inoviridae	Terrestrial; Soil; NA	0.84	0.0234053	2	0	0
DTR_150422	IMG/M	3300011199__Ga0137468_100041	45838	0	Caudovirales	Terrestrial; Soil; NA	0.48	0.0922872	13	0	0
DTR_150423	IMG/M	3300011200__Ga0137471_100001	43942	0	Caudovirales	Terrestrial; Soil; NA	0.88	0.0166141	19	0	0
DTR_150424	IMG/M	3300011200__Ga0137471_100002	38565	0	Caudovirales	Terrestrial; Soil; NA	0.82	0.0252244	24	0	0
DTR_150474	IMG/M	3300011211__Ga0122836_100026	137917	0	Caudovirales	Engineered; Built environment; City	0.54	0.0800388	5	2	2
DTR_150521	IMG/M	3300011221__Ga0122785_100307	7354	0	Inoviridae	Engineered; Built environment; City	0.79	0.0300752	3	0	0
DTR_150538	IMG/M	3300011226__Ga0122842_100007	268147	0	Caudovirales	Engineered; Built environment; City	1	0.000606355	45	2	0
DTR_150574	IMG/M	3300011232__Ga0122759_100106	68259	0	Caudovirales	Engineered; Built environment; City	0.97	0.00533592	11	2	0
DTR_150625	IMG/M	3300011240__Ga0122762_100200	41569	0	Caudovirales	Engineered; Built environment; City	0.4	0.121028	26	0	0
DTR_150641	IMG/M	3300011242__Ga0122851_100002	380920	0	Caudovirales	Engineered; Built environment; City	0.42	0.11448	120	7	2
DTR_150642	IMG/M	3300011242__Ga0122851_100006	273223	0	Caudovirales	Engineered; Built environment; City	0.55	0.0771283	115	1	0
DTR_150656	IMG/M	3300011244__Ga0137483_100043	58557	0	Caudovirales	Terrestrial; Soil; NA	0.96	0.005821	8	0	0
DTR_150658	IMG/M	3300011246__Ga0137490_1000025	37951	0	Caudovirales	Terrestrial; NA; NA	0.27	0.178511	11	1	0
DTR_150682	IMG/M	3300011269__Ga0137392_10000001	164748	0	Caudovirales	Terrestrial; Soil; NA	0.68	0.0494785	28	4	1
DTR_150684	IMG/M	3300011269__Ga0137392_10000006	73431	0	Caudovirales	Terrestrial; Soil; NA	0.15	0.272011	19	0	0
DTR_150685	IMG/M	3300011269__Ga0137392_10000012	63770	0	Caudovirales	Terrestrial; Soil; NA	0.28	0.174873	10	0	0
DTR_150686	IMG/M	3300011269__Ga0137392_10000022	55290	0	Caudovirales	Terrestrial; Soil; NA	0.8	0.0283774	4	0	0
DTR_150687	IMG/M	3300011269__Ga0137392_10000023	54583	0	Caudovirales	Terrestrial; Soil; NA	0.55	0.0774921	14	0	0
DTR_150785	IMG/M	3300011270__Ga0137391_10000001	164748	0	Caudovirales	Terrestrial; Soil; NA	0.68	0.05057	28	4	1
DTR_150787	IMG/M	3300011270__Ga0137391_10000084	54597	0	Caudovirales	Terrestrial; Soil; NA	0.51	0.0842833	14	0	0
DTR_150788	IMG/M	3300011270__Ga0137391_10000102	51546	0	Caudovirales	Terrestrial; Soil; NA	0.99	0.00218288	12	1	0
DTR_150790	IMG/M	3300011270__Ga0137391_10000218	39645	0	Caudovirales	Terrestrial; Soil; NA	0.19	0.23381	8	0	0
DTR_150791	IMG/M	3300011270__Ga0137391_10000222	39108	0	Caudovirales	Terrestrial; Soil; NA	0.15	0.27286	11	0	0
DTR_150896	IMG/M	3300011271__Ga0137393_10000001	164747	0	Caudovirales	Terrestrial; Soil; NA	0.68	0.05057	28	4	1
DTR_150897	IMG/M	3300011271__Ga0137393_10000004	104299	0	Caudovirales	Terrestrial; Soil; NA	0.35	0.13837	25	5	1
DTR_150898	IMG/M	3300011271__Ga0137393_10000006	98681	0	Caudovirales	Terrestrial; Soil; NA	0.95	0.00715498	21	1	1
DTR_150899	IMG/M	3300011271__Ga0137393_10000020	73431	0	Caudovirales	Terrestrial; Soil; NA	0.15	0.269949	19	0	0
DTR_150901	IMG/M	3300011271__Ga0137393_10000047	57337	0	Caudovirales	Terrestrial; Soil; NA	0.75	0.0367451	22	1	0
DTR_150902	IMG/M	3300011271__Ga0137393_10000051	56268	0	Caudovirales	Terrestrial; Soil; NA	0.69	0.0480233	20	1	0
DTR_150903	IMG/M	3300011271__Ga0137393_10000135	39726	0	Caudovirales	Terrestrial; Soil; NA	0.34	0.141159	10	0	0
DTR_150904	IMG/M	3300011271__Ga0137393_10000144	39108	0	Caudovirales	Terrestrial; Soil; NA	0.14	0.27577	11	0	0
DTR_151012	IMG/M	3300011303__Ga0138405_1018740	4606	0	Microviridae	Aquatic; Marine; Oceanic	0.75	0.0367451	6	0	0
DTR_151052	IMG/M	3300011333__Ga0127502_10604194	3330	0	Riboviria	Terrestrial; Soil; Crop	0.63	0.0596653	1	0	0
DTR_151074	IMG/M	3300011349__Ga0118158_100004	36858	0	Caudovirales	Host-Associated; Human; NA	0.79	0.0308028	19	0	0
DTR_151077	IMG/M	3300011354__Ga0118561_100002	40965	0	Caudovirales	Host-Associated; Human; NA	0.76	0.0355324	17	0	0
DTR_151078	IMG/M	3300011354__Ga0118561_100005	36858	0	Caudovirales	Host-Associated; Human; NA	0.79	0.0297114	18	0	0
DTR_151133	IMG/M	3300011380__Ga0153936_102001	5290	0	Retrovirales	Host-Associated; Fungi; Mycelium	0.68	0.0491147	2	1	0
DTR_151184	IMG/M	3300011390__Ga0153932_1000912	6578	0	Retrovirales	Host-Associated; Fungi; Mycelium	0.79	0.0300752	2	0	0
DTR_151241	IMG/M	3300011394__Ga0153970_1000272	10758	0	Retrovirales	Host-Associated; Fungi; Mycelium	0.88	0.0162503	2	0	1
DTR_151245	IMG/M	3300011394__Ga0153970_1001128	6213	0	Retrovirales	Host-Associated; Fungi; Mycelium	0.88	0.0167354	2	0	1
DTR_151246	IMG/M	3300011394__Ga0153970_1001251	5889	0	Retrovirales	Host-Associated; Fungi; Mycelium	0.82	0.0249818	1	0	0
DTR_151247	IMG/M	3300011394__Ga0153970_1001291	5789	0	Retrovirales	Host-Associated; Fungi; Mycelium	0.83	0.0237691	2	0	0
DTR_151249	IMG/M	3300011394__Ga0153970_1001322	5788	0	Retrovirales	Host-Associated; Fungi; Mycelium	0.93	0.010308	1	0	0
DTR_151255	IMG/M	3300011394__Ga0153970_1001454	5520	0	Retrovirales	Host-Associated; Fungi; Mycelium	0.86	0.0190395	2	0	0
DTR_151258	IMG/M	3300011394__Ga0153970_1001503	5430	0	Retrovirales	Host-Associated; Fungi; Mycelium	0.67	0.0515401	1	0	0
DTR_151273	IMG/M	3300011396__Ga0153960_1000277	10758	0	Retrovirales	Host-Associated; Fungi; Mycelium	0.88	0.0166141	2	0	1
DTR_151274	IMG/M	3300011396__Ga0153960_1000735	7075	0	Retrovirales	Host-Associated; Fungi; Mycelium	0.58	0.0694882	1	0	0
DTR_151277	IMG/M	3300011396__Ga0153960_1000989	6213	0	Retrovirales	Host-Associated; Fungi; Mycelium	0.88	0.0163716	2	0	1
DTR_151279	IMG/M	3300011396__Ga0153960_1001125	5789	0	Retrovirales	Host-Associated; Fungi; Mycelium	0.89	0.0147951	2	0	0
DTR_151282	IMG/M	3300011396__Ga0153960_1001197	5777	0	Retrovirales	Host-Associated; Fungi; Mycelium	0.92	0.0117633	1	0	0
DTR_151285	IMG/M	3300011396__Ga0153960_1001287	5520	0	Retrovirales	Host-Associated; Fungi; Mycelium	0.87	0.0177056	2	0	0
DTR_151287	IMG/M	3300011396__Ga0153960_1001340	5436	0	Retrovirales	Host-Associated; Fungi; Mycelium	0.85	0.021465	2	0	1
DTR_151289	IMG/M	3300011396__Ga0153960_1001510	5196	0	Retrovirales	Host-Associated; Fungi; Mycelium	0.76	0.0357749	2	0	1
DTR_151290	IMG/M	3300011396__Ga0153960_1001566	5154	0	Retrovirales	Host-Associated; Fungi; Mycelium	0.6	0.0665777	2	0	0
DTR_151291	IMG/M	3300011396__Ga0153960_1001833	4756	0	Retrovirales	Host-Associated; Fungi; Mycelium	0.99	0.00181906	2	0	0
DTR_151301	IMG/M	3300011397__Ga0137444_1000325	4737	0	Retrovirales	Aquatic; Sediment; NA	0.5	0.0865874	2	0	0
DTR_151309	IMG/M	3300011398__Ga0137348_1000005	48581	0	Caudovirales	Aquatic; Sediment; NA	0.93	0.010308	4	2	1
DTR_151310	IMG/M	3300011398__Ga0137348_1000007	46712	0	Caudovirales	Aquatic; Sediment; NA	0.92	0.0109144	5	0	0
DTR_151311	IMG/M	3300011398__Ga0137348_1000008	40284	0	Caudovirales	Aquatic; Sediment; NA	0.22	0.20519	11	0	1
DTR_151313	IMG/M	3300011398__Ga0137348_1000572	5538	0	Inoviridae	Aquatic; Sediment; NA	0.7	0.0454766	2	0	0
DTR_151320	IMG/M	3300011399__Ga0137466_1000001	123770	0	Caudovirales	Aquatic; Sediment; NA	0.37	0.129275	26	6	0
DTR_151321	IMG/M	3300011399__Ga0137466_1000002	119747	0	Caudovirales	Aquatic; Sediment; NA	0.99	0.00278923	14	3	1
DTR_151325	IMG/M	3300011400__Ga0137312_1000005	46973	0	Caudovirales	Aquatic; Sediment; NA	0.95	0.00715498	5	1	1
DTR_151326	IMG/M	3300011400__Ga0137312_1000011	41122	0	Caudovirales	Aquatic; Sediment; NA	0.37	0.132064	8	0	0
DTR_151337	IMG/M	3300011401__Ga0153984_1000182	9601	0	Retrovirales	Host-Associated; Fungi; Mycelium	0.43	0.109629	1	0	0
DTR_151338	IMG/M	3300011401__Ga0153984_1000320	7862	0	Retrovirales	Host-Associated; Fungi; Mycelium	0.87	0.0177056	2	0	0
DTR_151339	IMG/M	3300011401__Ga0153984_1000650	6207	0	Retrovirales	Host-Associated; Fungi; Mycelium	0.88	0.0157652	2	0	1
DTR_151348	IMG/M	3300011402__Ga0137356_1000004	37648	0	Caudovirales	Aquatic; Sediment; NA	0.19	0.231749	10	1	1
DTR_151350	IMG/M	3300011402__Ga0137356_1000468	6675	0	Retrovirales	Aquatic; Sediment; NA	0.93	0.00994422	1	0	0
DTR_151351	IMG/M	3300011402__Ga0137356_1000490	6620	0	Retrovirales	Aquatic; Sediment; NA	0.76	0.0355324	1	0	0
DTR_151361	IMG/M	3300011403__Ga0137313_1000012	59442	0	Caudovirales	Aquatic; Sediment; NA	0.85	0.0208586	33	0	0
DTR_151362	IMG/M	3300011403__Ga0137313_1000015	56682	0	Caudovirales	Aquatic; Sediment; NA	0	0.843318	15	3	0
DTR_151364	IMG/M	3300011403__Ga0137313_1000026	48282	0	Caudovirales	Aquatic; Sediment; NA	0.98	0.00327431	4	1	0
DTR_151365	IMG/M	3300011403__Ga0137313_1000027	48184	0	Caudovirales	Aquatic; Sediment; NA	0.43	0.109265	8	2	0
DTR_151366	IMG/M	3300011403__Ga0137313_1000031	47005	0	Caudovirales	Aquatic; Sediment; NA	0.99	0.00242542	7	0	0
DTR_151367	IMG/M	3300011403__Ga0137313_1000032	46329	0	Caudovirales	Aquatic; Sediment; NA	0.96	0.00630609	4	0	0
DTR_151368	IMG/M	3300011403__Ga0137313_1000038	44422	0	Caudovirales	Aquatic; Sediment; NA	0.58	0.0707009	9	0	0
DTR_151370	IMG/M	3300011403__Ga0137313_1000052	40401	0	Caudovirales	Aquatic; Sediment; NA	0.85	0.0209799	16	1	0
DTR_151371	IMG/M	3300011403__Ga0137313_1000058	38317	0	Caudovirales	Aquatic; Sediment; NA	1	NA	13	0	0
DTR_151372	IMG/M	3300011403__Ga0137313_1000065	36472	0	Caudovirales	Aquatic; Sediment; NA	0.14	0.280985	5	2	1
DTR_151374	IMG/M	3300011403__Ga0137313_1000071	32875	0	Caudovirales	Aquatic; Sediment; NA	0.92	0.0110357	5	0	0
DTR_151409	IMG/M	3300011405__Ga0137340_1000004	100986	0	Caudovirales	Aquatic; Sediment; NA	0.98	0.00400194	10	0	0
DTR_151410	IMG/M	3300011405__Ga0137340_1000008	65327	0	Caudovirales	Aquatic; Sediment; NA	0.74	0.037594	6	2	0
DTR_151411	IMG/M	3300011405__Ga0137340_1000009	61469	0	Caudovirales	Aquatic; Sediment; NA	0.03	0.566335	13	1	1
DTR_151412	IMG/M	3300011405__Ga0137340_1000010	56854	0	Caudovirales	Aquatic; Sediment; NA	0.32	0.155106	15	0	2
DTR_151414	IMG/M	3300011405__Ga0137340_1000013	49067	0	Caudovirales	Aquatic; Sediment; NA	0.99	0.00206161	7	0	0
DTR_151416	IMG/M	3300011405__Ga0137340_1000016	47350	0	Caudovirales	Aquatic; Sediment; NA	0.99	0.00278923	6	0	0
DTR_151417	IMG/M	3300011405__Ga0137340_1000017	46999	0	Caudovirales	Aquatic; Sediment; NA	0.98	0.00400194	4	1	1
DTR_151418	IMG/M	3300011405__Ga0137340_1000022	44422	0	Caudovirales	Aquatic; Sediment; NA	0.56	0.0742178	9	0	0
DTR_151420	IMG/M	3300011405__Ga0137340_1001016	5538	0	Inoviridae	Aquatic; Sediment; NA	0.74	0.0382003	2	0	0
DTR_151439	IMG/M	3300011409__Ga0137323_1000010	59442	0	Caudovirales	Aquatic; Sediment; NA	0.86	0.0206161	34	0	0
DTR_151440	IMG/M	3300011409__Ga0137323_1000012	56682	0	Caudovirales	Aquatic; Sediment; NA	0	0.848411	15	3	0
DTR_151441	IMG/M	3300011409__Ga0137323_1000013	56207	0	Caudovirales	Aquatic; Sediment; NA	0.23	0.201188	19	2	0
DTR_151442	IMG/M	3300011409__Ga0137323_1000024	45824	0	Caudovirales	Aquatic; Sediment; NA	0.81	0.0270434	7	0	0
DTR_151443	IMG/M	3300011409__Ga0137323_1000029	43699	0	Caudovirales	Aquatic; Sediment; NA	0.69	0.0480233	5	2	0
DTR_151444	IMG/M	3300011409__Ga0137323_1000033	41545	0	Caudovirales	Aquatic; Sediment; NA	0.88	0.0154014	11	1	0
DTR_151490	IMG/M	3300011412__Ga0137424_1000005	44595	0	Caudovirales	Aquatic; Sediment; NA	0.86	0.0198884	4	0	0
DTR_151491	IMG/M	3300011412__Ga0137424_1000006	44121	0	Caudovirales	Aquatic; Sediment; NA	0.03	0.568761	5	0	0
DTR_151492	IMG/M	3300011412__Ga0137424_1000007	43503	0	Caudovirales	Aquatic; Sediment; NA	0.79	0.030439	5	1	0
DTR_151493	IMG/M	3300011412__Ga0137424_1000009	42977	0	Caudovirales	Aquatic; Sediment; NA	0.95	0.00691244	8	0	0
DTR_151494	IMG/M	3300011412__Ga0137424_1000010	41662	0	Caudovirales	Aquatic; Sediment; NA	0.11	0.322944	14	2	1
DTR_151495	IMG/M	3300011412__Ga0137424_1000013	38100	0	Caudovirales	Aquatic; Sediment; NA	0.97	0.00521465	16	0	1
DTR_151503	IMG/M	3300011413__Ga0137333_1000008	49101	0	Caudovirales	Aquatic; Sediment; NA	0.19	0.231142	10	2	0
DTR_151527	IMG/M	3300011415__Ga0137325_1000002	62256	0	Caudovirales	Aquatic; Sediment; NA	0.51	0.0864662	13	1	0
DTR_151529	IMG/M	3300011415__Ga0137325_1000006	56682	0	Caudovirales	Aquatic; Sediment; NA	0	0.843075	15	3	0
DTR_151530	IMG/M	3300011415__Ga0137325_1000007	54118	0	Caudovirales	Aquatic; Sediment; NA	0.15	0.265826	14	2	0
DTR_151531	IMG/M	3300011415__Ga0137325_1000008	52918	0	Caudovirales	Aquatic; Sediment; NA	0.63	0.0609993	15	2	0
DTR_151532	IMG/M	3300011415__Ga0137325_1000009	50429	0	Caudovirales	Aquatic; Sediment; NA	0.13	0.289716	10	1	1
DTR_151533	IMG/M	3300011415__Ga0137325_1000011	49145	0	Caudovirales	Aquatic; Sediment; NA	0.87	0.0181906	11	0	0
DTR_151534	IMG/M	3300011415__Ga0137325_1000012	48843	0	Caudovirales	Aquatic; Sediment; NA	0.9	0.0137036	12	0	0
DTR_151535	IMG/M	3300011415__Ga0137325_1000013	48249	0	Caudovirales	Aquatic; Sediment; NA	0.98	0.0037594	3	0	0
DTR_151536	IMG/M	3300011415__Ga0137325_1000016	45431	0	Caudovirales	Aquatic; Sediment; NA	0.98	0.00388067	3	1	0
DTR_151538	IMG/M	3300011415__Ga0137325_1000018	43503	0	Caudovirales	Aquatic; Sediment; NA	0.79	0.0300752	5	1	0
DTR_151539	IMG/M	3300011415__Ga0137325_1000019	41080	0	Caudovirales	Aquatic; Sediment; NA	0.31	0.157046	7	0	1
DTR_151540	IMG/M	3300011415__Ga0137325_1000024	38500	0	Caudovirales	Aquatic; Sediment; NA	0.81	0.0269221	12	0	1
DTR_151541	IMG/M	3300011415__Ga0137325_1000025	38317	0	Caudovirales	Aquatic; Sediment; NA	1	NA	13	0	0
DTR_151549	IMG/M	3300011416__Ga0137422_1000004	66601	0	Caudovirales	Aquatic; Sediment; NA	0.76	0.0355324	13	1	1
DTR_151550	IMG/M	3300011416__Ga0137422_1000019	49936	0	Caudovirales	Aquatic; Sediment; NA	0.71	0.043415	6	0	0
DTR_151551	IMG/M	3300011416__Ga0137422_1000022	48543	0	Caudovirales	Aquatic; Sediment; NA	0.24	0.196459	15	0	0
DTR_151552	IMG/M	3300011416__Ga0137422_1000023	47399	0	Caudovirales	Aquatic; Sediment; NA	0.77	0.0334708	5	0	0
DTR_151553	IMG/M	3300011416__Ga0137422_1000024	47005	0	Caudovirales	Aquatic; Sediment; NA	0.99	0.00254669	7	0	0
DTR_151554	IMG/M	3300011416__Ga0137422_1000026	46304	0	Caudovirales	Aquatic; Sediment; NA	0.02	0.599927	10	0	0
DTR_151555	IMG/M	3300011416__Ga0137422_1000028	45940	0	Caudovirales	Aquatic; Sediment; NA	0.04	0.48375	11	0	0
DTR_151556	IMG/M	3300011416__Ga0137422_1000030	45637	0	Caudovirales	Aquatic; Sediment; NA	0.81	0.0261945	7	0	0
DTR_151558	IMG/M	3300011416__Ga0137422_1000040	41545	0	Caudovirales	Aquatic; Sediment; NA	0.89	0.0145525	11	1	0
DTR_151561	IMG/M	3300011416__Ga0137422_1001072	5590	0	Inoviridae	Aquatic; Sediment; NA	0.62	0.0616056	2	0	0
DTR_151578	IMG/M	3300011417__Ga0137326_1000018	64262	0	Caudovirales	Aquatic; Sediment; NA	0.79	0.0299539	9	0	1
DTR_151579	IMG/M	3300011417__Ga0137326_1000026	56853	0	Caudovirales	Aquatic; Sediment; NA	0.31	0.158259	15	0	2
DTR_151580	IMG/M	3300011417__Ga0137326_1000028	56682	0	Caudovirales	Aquatic; Sediment; NA	0	0.843075	15	3	0
DTR_151581	IMG/M	3300011417__Ga0137326_1000042	48249	0	Caudovirales	Aquatic; Sediment; NA	0.98	0.00363813	3	0	0
DTR_151582	IMG/M	3300011417__Ga0137326_1000043	47659	0	Caudovirales	Aquatic; Sediment; NA	0.98	0.00339559	9	0	0
DTR_151583	IMG/M	3300011417__Ga0137326_1000054	43503	0	Caudovirales	Aquatic; Sediment; NA	0.81	0.0276498	17	0	0
DTR_151584	IMG/M	3300011417__Ga0137326_1000059	42308	0	Caudovirales	Aquatic; Sediment; NA	0.74	0.0386854	9	0	0
DTR_151586	IMG/M	3300011417__Ga0137326_1000066	39376	0	Caudovirales	Aquatic; Sediment; NA	0.87	0.0177056	14	0	0
DTR_151587	IMG/M	3300011417__Ga0137326_1000097	32679	0	Caudovirales	Aquatic; Sediment; NA	0.03	0.543779	7	1	0
DTR_151624	IMG/M	3300011419__Ga0137446_1000001	43615	0	Caudovirales	Aquatic; Sediment; NA	0.68	0.0491147	5	0	0
DTR_151625	IMG/M	3300011419__Ga0137446_1000004	27659	0	Caudovirales	Aquatic; Sediment; NA	0.87	0.0189183	3	1	0
DTR_151637	IMG/M	3300011420__Ga0137314_1000023	56853	0	Caudovirales	Aquatic; Sediment; NA	0.3	0.159229	15	0	2
DTR_151639	IMG/M	3300011420__Ga0137314_1000039	47659	0	Caudovirales	Aquatic; Sediment; NA	0.98	0.00339559	9	0	0
DTR_151640	IMG/M	3300011420__Ga0137314_1000041	45824	0	Caudovirales	Aquatic; Sediment; NA	0.81	0.0263158	7	0	0
DTR_151643	IMG/M	3300011420__Ga0137314_1000066	38317	0	Caudovirales	Aquatic; Sediment; NA	1	NA	14	0	0
DTR_151644	IMG/M	3300011420__Ga0137314_1000083	32679	0	Caudovirales	Aquatic; Sediment; NA	0.03	0.542687	7	1	0
DTR_151645	IMG/M	3300011420__Ga0137314_1000100	29193	0	Caudovirales	Aquatic; Sediment; NA	0.81	0.0278923	4	1	0
DTR_151665	IMG/M	3300011421__Ga0137462_1000001	48788	0	Caudovirales	Aquatic; Sediment; NA	0.95	0.00679117	26	0	0
DTR_151666	IMG/M	3300011421__Ga0137462_1000041	13228	0	Caudovirales	Aquatic; Sediment; NA	0.02	0.648436	2	0	1
DTR_151675	IMG/M	3300011422__Ga0137425_1000035	45431	0	Caudovirales	Aquatic; Sediment; NA	0.98	0.00400194	3	1	0
DTR_151676	IMG/M	3300011422__Ga0137425_1000037	44595	0	Caudovirales	Aquatic; Sediment; NA	0.87	0.0181906	4	0	0
DTR_151677	IMG/M	3300011422__Ga0137425_1000040	43503	0	Caudovirales	Aquatic; Sediment; NA	0.78	0.0308028	5	1	0
DTR_151678	IMG/M	3300011422__Ga0137425_1000046	41662	0	Caudovirales	Aquatic; Sediment; NA	0.11	0.317609	14	2	1
DTR_151679	IMG/M	3300011422__Ga0137425_1000077	32679	0	Caudovirales	Aquatic; Sediment; NA	0.03	0.547417	7	1	0
DTR_151682	IMG/M	3300011422__Ga0137425_1000578	7896	0	Retrovirales	Aquatic; Sediment; NA	0.18	0.243997	2	0	0
DTR_151699	IMG/M	3300011423__Ga0137436_1000022	47540	0	Caudovirales	Aquatic; Sediment; NA	0.96	0.00642736	7	0	1
DTR_151700	IMG/M	3300011423__Ga0137436_1000023	47386	0	Caudovirales	Aquatic; Sediment; NA	0.99	0.00303177	4	0	0
DTR_151701	IMG/M	3300011423__Ga0137436_1000024	47367	0	Caudovirales	Aquatic; Sediment; NA	0.93	0.00933786	9	0	1
DTR_151702	IMG/M	3300011423__Ga0137436_1000028	46130	0	Caudovirales	Aquatic; Sediment; NA	0.99	0.00242542	5	0	0
DTR_151708	IMG/M	3300011423__Ga0137436_1002679	4478	0	Microviridae	Aquatic; Sediment; NA	0.47	0.0962891	8	0	0
DTR_151723	IMG/M	3300011424__Ga0137439_1000300	4414	0	Retrovirales	Aquatic; Sediment; NA	0.94	0.00836769	1	0	0
DTR_151745	IMG/M	3300011426__Ga0151147_1001277	37484	0	Caudovirales	Host-Associated; Mammals; Digestive system	0.01	0.777832	13	0	2
DTR_151751	IMG/M	3300011426__Ga0151147_1374441	36374	0	Caudovirales	Host-Associated; Mammals; Digestive system	0.01	0.694033	11	0	0
DTR_151757	IMG/M	3300011427__Ga0137448_1000001	73064	0	Caudovirales	Aquatic; Sediment; NA	0.4	0.118724	15	2	0
DTR_151758	IMG/M	3300011427__Ga0137448_1000002	68488	0	Caudovirales	Aquatic; Sediment; NA	0.83	0.024618	24	0	0
DTR_151759	IMG/M	3300011427__Ga0137448_1000008	27659	0	Caudovirales	Aquatic; Sediment; NA	0.87	0.0177056	3	1	0
DTR_151782	IMG/M	3300011429__Ga0137455_1000002	100506	0	Caudovirales	Aquatic; Sediment; NA	0.45	0.104778	15	3	0
DTR_151783	IMG/M	3300011429__Ga0137455_1000003	72967	0	Caudovirales	Aquatic; Sediment; NA	0.7	0.0449915	10	0	0
DTR_151784	IMG/M	3300011429__Ga0137455_1000005	66060	0	Caudovirales	Aquatic; Sediment; NA	0.72	0.0411108	27	0	1
DTR_151785	IMG/M	3300011429__Ga0137455_1000006	64207	0	Caudovirales	Aquatic; Sediment; NA	0.89	0.0147951	17	8	0
DTR_151786	IMG/M	3300011429__Ga0137455_1000009	47540	0	Caudovirales	Aquatic; Sediment; NA	0.96	0.00642736	7	0	1
DTR_151787	IMG/M	3300011429__Ga0137455_1000010	45900	0	Caudovirales	Aquatic; Sediment; NA	0.97	0.00460829	22	0	0
DTR_151788	IMG/M	3300011429__Ga0137455_1000013	41819	0	Caudovirales	Aquatic; Sediment; NA	0.29	0.167354	13	0	0
DTR_151792	IMG/M	3300011429__Ga0137455_1002045	5544	0	Retrovirales	Aquatic; Sediment; NA	0.9	0.0135823	1	0	0
DTR_151803	IMG/M	3300011430__Ga0137423_1000039	66643	0	Caudovirales	Aquatic; Sediment; NA	0.75	0.0367451	13	1	1
DTR_151804	IMG/M	3300011430__Ga0137423_1000042	61567	0	Caudovirales	Aquatic; Sediment; NA	0.35	0.137521	14	0	0
DTR_151805	IMG/M	3300011430__Ga0137423_1000052	49936	0	Caudovirales	Aquatic; Sediment; NA	0.7	0.0451128	6	0	0
DTR_151806	IMG/M	3300011430__Ga0137423_1000054	48774	0	Caudovirales	Aquatic; Sediment; NA	0.77	0.033592	8	3	0
DTR_151807	IMG/M	3300011430__Ga0137423_1000055	48249	0	Caudovirales	Aquatic; Sediment; NA	0.98	0.00363813	3	0	0
DTR_151808	IMG/M	3300011430__Ga0137423_1000058	46589	0	Caudovirales	Aquatic; Sediment; NA	0.88	0.0158865	7	0	0
DTR_151809	IMG/M	3300011430__Ga0137423_1000060	45824	0	Caudovirales	Aquatic; Sediment; NA	0.81	0.0280136	7	0	0
DTR_151810	IMG/M	3300011430__Ga0137423_1000062	44286	0	Caudovirales	Aquatic; Sediment; NA	0.96	0.00654863	2	1	0
DTR_151811	IMG/M	3300011430__Ga0137423_1000064	43707	0	Caudovirales	Aquatic; Sediment; NA	0.81	0.0270434	17	0	0
DTR_151813	IMG/M	3300011430__Ga0137423_1000074	40579	0	Caudovirales	Aquatic; Sediment; NA	0.94	0.00788261	14	0	0
DTR_151844	IMG/M	3300011431__Ga0137438_1000001	54162	0	Caudovirales	Aquatic; Sediment; NA	0.16	0.263522	13	2	1
DTR_151861	IMG/M	3300011432__Ga0137428_1000036	73570	0	Caudovirales	Aquatic; Sediment; NA	0.9	0.012976	20	0	0
DTR_151862	IMG/M	3300011432__Ga0137428_1000043	59442	0	Caudovirales	Aquatic; Sediment; NA	0.85	0.0209799	34	0	0
DTR_151863	IMG/M	3300011432__Ga0137428_1000047	56682	0	Caudovirales	Aquatic; Sediment; NA	0	0.843318	15	3	0
DTR_151865	IMG/M	3300011432__Ga0137428_1000059	50522	0	Caudovirales	Aquatic; Sediment; NA	0.14	0.282319	10	1	1
DTR_151866	IMG/M	3300011432__Ga0137428_1000064	49068	0	Caudovirales	Aquatic; Sediment; NA	0.47	0.0964104	4	1	0
DTR_151867	IMG/M	3300011432__Ga0137428_1000065	48804	0	Caudovirales	Aquatic; Sediment; NA	0.91	0.0124909	4	0	0
DTR_151868	IMG/M	3300011432__Ga0137428_1000067	48282	0	Caudovirales	Aquatic; Sediment; NA	0.98	0.00327431	4	1	0
DTR_151869	IMG/M	3300011432__Ga0137428_1000070	48249	0	Caudovirales	Aquatic; Sediment; NA	0.98	0.00363813	3	0	0
DTR_151870	IMG/M	3300011432__Ga0137428_1000074	47659	0	Caudovirales	Aquatic; Sediment; NA	0.98	0.00339559	9	0	0
DTR_151871	IMG/M	3300011432__Ga0137428_1000082	45892	0	Caudovirales	Aquatic; Sediment; NA	0.03	0.52098	16	0	1
DTR_151872	IMG/M	3300011432__Ga0137428_1000083	45845	0	Caudovirales	Aquatic; Sediment; NA	0.96	0.00569973	18	5	0
DTR_151873	IMG/M	3300011432__Ga0137428_1000084	45654	0	Caudovirales	Aquatic; Sediment; NA	0.11	0.321247	8	2	0
DTR_151874	IMG/M	3300011432__Ga0137428_1000094	43503	0	Caudovirales	Aquatic; Sediment; NA	0.8	0.0287412	5	1	0
DTR_151875	IMG/M	3300011432__Ga0137428_1000102	41521	0	Caudovirales	Aquatic; Sediment; NA	0.85	0.0207373	11	0	0
DTR_151876	IMG/M	3300011432__Ga0137428_1000104	41003	0	Caudovirales	Aquatic; Sediment; NA	0.56	0.0754305	10	0	0
DTR_151877	IMG/M	3300011432__Ga0137428_1000112	38572	0	Caudovirales	Aquatic; Sediment; NA	0.55	0.0771283	6	0	0
DTR_151878	IMG/M	3300011432__Ga0137428_1000113	38317	0	Caudovirales	Aquatic; Sediment; NA	1	NA	13	0	0
DTR_151879	IMG/M	3300011432__Ga0137428_1000296	21896	0	Caudovirales	Aquatic; Sediment; NA	0.89	0.0147951	2	1	0
DTR_151888	IMG/M	3300011432__Ga0137428_1002998	5539	0	Inoviridae	Aquatic; Sediment; NA	0.39	0.122726	2	0	0
DTR_151919	IMG/M	3300011434__Ga0137464_1000004	72970	0	Caudovirales	Aquatic; Sediment; NA	0.71	0.0446277	10	0	0
DTR_151921	IMG/M	3300011434__Ga0137464_1000021	47399	0	Caudovirales	Aquatic; Sediment; NA	0.77	0.0334708	5	0	0
DTR_151922	IMG/M	3300011434__Ga0137464_1000023	46531	0	Caudovirales	Aquatic; Sediment; NA	0.97	0.00472957	22	0	0
DTR_151923	IMG/M	3300011434__Ga0137464_1000025	45532	0	Caudovirales	Aquatic; Sediment; NA	0.87	0.0181906	3	0	1
DTR_151929	IMG/M	3300011434__Ga0137464_1001592	6499	0	Retrovirales	Aquatic; Sediment; NA	0.27	0.177541	1	0	0
DTR_151930	IMG/M	3300011434__Ga0137464_1001624	6434	0	Retrovirales	Aquatic; Sediment; NA	0.64	0.0586951	1	0	0
DTR_151948	IMG/M	3300011435__Ga0137426_1000012	72524	0	Caudovirales	Aquatic; Sediment; NA	0.65	0.0565122	9	1	0
DTR_151950	IMG/M	3300011435__Ga0137426_1000017	60483	0	Caudovirales	Aquatic; Sediment; NA	0.9	0.0135823	10	3	0
DTR_151951	IMG/M	3300011435__Ga0137426_1000018	59442	0	Caudovirales	Aquatic; Sediment; NA	0.85	0.0209799	34	0	0
DTR_151952	IMG/M	3300011435__Ga0137426_1000022	49883	0	Caudovirales	Aquatic; Sediment; NA	0.99	0.00194033	3	0	0
DTR_151953	IMG/M	3300011435__Ga0137426_1000023	48576	0	Caudovirales	Aquatic; Sediment; NA	0.67	0.0511763	8	0	0
DTR_151954	IMG/M	3300011435__Ga0137426_1000024	48543	0	Caudovirales	Aquatic; Sediment; NA	0.23	0.203129	15	0	0
DTR_151956	IMG/M	3300011435__Ga0137426_1000026	46419	0	Caudovirales	Aquatic; Sediment; NA	0.31	0.156318	16	0	0
DTR_151958	IMG/M	3300011435__Ga0137426_1000029	44342	0	Caudovirales	Aquatic; Sediment; NA	0.63	0.0597866	11	2	0
DTR_151959	IMG/M	3300011435__Ga0137426_1000030	43840	0	Caudovirales	Aquatic; Sediment; NA	0.02	0.639219	8	2	0
DTR_151961	IMG/M	3300011435__Ga0137426_1000033	42626	0	Caudovirales	Aquatic; Sediment; NA	0.77	0.0338346	15	2	0
DTR_151962	IMG/M	3300011435__Ga0137426_1000035	42404	0	Caudovirales	Aquatic; Sediment; NA	0.85	0.0209799	12	0	0
DTR_151963	IMG/M	3300011435__Ga0137426_1000037	40793	0	Caudovirales	Aquatic; Sediment; NA	0.75	0.0367451	14	1	0
DTR_151964	IMG/M	3300011435__Ga0137426_1000048	34798	0	Caudovirales	Aquatic; Sediment; NA	0.81	0.0270434	7	0	0
DTR_151967	IMG/M	3300011435__Ga0137426_1001040	5981	0	Retrovirales	Aquatic; Sediment; NA	0.83	0.0238904	1	0	0
DTR_151996	IMG/M	3300011437__Ga0137429_1000052	66495	0	Caudovirales	Aquatic; Sediment; NA	0.35	0.138976	9	0	0
DTR_151998	IMG/M	3300011437__Ga0137429_1000065	59442	0	Caudovirales	Aquatic; Sediment; NA	0.85	0.0209799	33	0	0
DTR_151999	IMG/M	3300011437__Ga0137429_1000083	53151	0	Caudovirales	Aquatic; Sediment; NA	0.35	0.138249	4	0	0
DTR_152000	IMG/M	3300011437__Ga0137429_1000088	49329	0	Caudovirales	Aquatic; Sediment; NA	0.25	0.188334	3	0	0
DTR_152001	IMG/M	3300011437__Ga0137429_1000092	48585	0	Caudovirales	Aquatic; Sediment; NA	0.03	0.563303	6	1	1
DTR_152002	IMG/M	3300011437__Ga0137429_1000104	46274	0	Caudovirales	Aquatic; Sediment; NA	0.02	0.597623	10	0	0
DTR_152003	IMG/M	3300011437__Ga0137429_1000115	43284	0	Caudovirales	Aquatic; Sediment; NA	0.27	0.177904	8	1	0
DTR_152004	IMG/M	3300011437__Ga0137429_1000360	19743	0	Caudovirales	Aquatic; Sediment; NA	0.31	0.155712	7	0	0
DTR_152040	IMG/M	3300011438__Ga0137451_1000008	76057	0	Caudovirales	Aquatic; Sediment; NA	0.04	0.510429	5	1	0
DTR_152041	IMG/M	3300011438__Ga0137451_1000010	69380	0	Caudovirales	Aquatic; Sediment; NA	0.7	0.0451128	25	1	0
DTR_152043	IMG/M	3300011438__Ga0137451_1000020	54479	0	Caudovirales	Aquatic; Sediment; NA	0.29	0.165292	8	1	0
DTR_152044	IMG/M	3300011438__Ga0137451_1000029	48014	0	Caudovirales	Aquatic; Sediment; NA	0.99	0.00278923	6	0	1
DTR_152045	IMG/M	3300011438__Ga0137451_1000031	47280	0	Caudovirales	Aquatic; Sediment; NA	0	0.81967	15	0	0
DTR_152046	IMG/M	3300011438__Ga0137451_1000033	45196	0	Caudovirales	Aquatic; Sediment; NA	0.95	0.00679117	5	0	0
DTR_152047	IMG/M	3300011438__Ga0137451_1000035	44780	0	Caudovirales	Aquatic; Sediment; NA	0.92	0.0109144	5	0	0
DTR_152048	IMG/M	3300011438__Ga0137451_1000036	44617	0	Caudovirales	Aquatic; Sediment; NA	0.96	0.00642736	11	0	1
DTR_152049	IMG/M	3300011438__Ga0137451_1000039	42041	0	Caudovirales	Aquatic; Sediment; NA	0.12	0.31203	16	0	1
DTR_152053	IMG/M	3300011438__Ga0137451_1000192	18410	0	Caudovirales	Aquatic; Sediment; NA	0.6	0.0665777	4	0	0
DTR_152088	IMG/M	3300011439__Ga0137432_1000131	54141	0	Caudovirales	Aquatic; Sediment; NA	1	0.00133398	14	1	0
DTR_152089	IMG/M	3300011439__Ga0137432_1000160	48249	0	Caudovirales	Aquatic; Sediment; NA	0.98	0.00363813	3	0	0
DTR_152090	IMG/M	3300011439__Ga0137432_1000163	47659	0	Caudovirales	Aquatic; Sediment; NA	0.98	0.00339559	9	0	0
DTR_152092	IMG/M	3300011439__Ga0137432_1000193	43503	0	Caudovirales	Aquatic; Sediment; NA	0.8	0.0288625	5	1	0
DTR_152093	IMG/M	3300011439__Ga0137432_1000203	41662	0	Caudovirales	Aquatic; Sediment; NA	0.11	0.324157	14	2	1
DTR_152094	IMG/M	3300011439__Ga0137432_1000205	41549	0	Caudovirales	Aquatic; Sediment; NA	0	0.938273	4	0	0
DTR_152095	IMG/M	3300011439__Ga0137432_1000213	41003	0	Caudovirales	Aquatic; Sediment; NA	0.54	0.079675	10	0	0
DTR_152096	IMG/M	3300011439__Ga0137432_1000222	39735	0	Caudovirales	Aquatic; Sediment; NA	0.21	0.214528	7	1	0
DTR_152097	IMG/M	3300011439__Ga0137432_1000226	39376	0	Caudovirales	Aquatic; Sediment; NA	0.87	0.0181906	13	0	0
DTR_152098	IMG/M	3300011439__Ga0137432_1000238	38495	0	Caudovirales	Aquatic; Sediment; NA	0.71	0.043415	10	1	0
DTR_152099	IMG/M	3300011439__Ga0137432_1000290	32875	0	Caudovirales	Aquatic; Sediment; NA	0.92	0.0109144	5	0	0
DTR_152109	IMG/M	3300011439__Ga0137432_1001646	6707	0	Retrovirales	Aquatic; Sediment; NA	0.43	0.108295	2	0	0
DTR_152110	IMG/M	3300011439__Ga0137432_1001746	6456	0	Retrovirales	Aquatic; Sediment; NA	0.66	0.0536017	2	0	0
DTR_152141	IMG/M	3300011440__Ga0137433_1000040	66330	0	Caudovirales	Aquatic; Sediment; NA	0.58	0.0694882	6	1	0
DTR_152142	IMG/M	3300011440__Ga0137433_1000042	64262	0	Caudovirales	Aquatic; Sediment; NA	0.79	0.0299539	9	0	1
DTR_152143	IMG/M	3300011440__Ga0137433_1000050	59442	0	Caudovirales	Aquatic; Sediment; NA	0.85	0.0207373	33	0	0
DTR_152144	IMG/M	3300011440__Ga0137433_1000055	56459	0	Caudovirales	Aquatic; Sediment; NA	0.48	0.0947126	10	0	1
DTR_152145	IMG/M	3300011440__Ga0137433_1000065	53225	0	Caudovirales	Aquatic; Sediment; NA	0.97	0.00533592	12	0	0
DTR_152146	IMG/M	3300011440__Ga0137433_1000075	50522	0	Caudovirales	Aquatic; Sediment; NA	0.14	0.282197	10	1	1
DTR_152147	IMG/M	3300011440__Ga0137433_1000078	50152	0	Caudovirales	Aquatic; Sediment; NA	0.99	0.00278923	5	0	1
DTR_152148	IMG/M	3300011440__Ga0137433_1000082	48613	0	Caudovirales	Aquatic; Sediment; NA	0.91	0.0126122	3	0	0
DTR_152149	IMG/M	3300011440__Ga0137433_1000085	48401	0	Caudovirales	Aquatic; Sediment; NA	0.07	0.389886	9	1	0
DTR_152150	IMG/M	3300011440__Ga0137433_1000086	48249	0	Caudovirales	Aquatic; Sediment; NA	0.98	0.0037594	3	0	0
DTR_152151	IMG/M	3300011440__Ga0137433_1000088	47659	0	Caudovirales	Aquatic; Sediment; NA	0.98	0.00339559	9	0	0
DTR_152152	IMG/M	3300011440__Ga0137433_1000090	47135	0	Caudovirales	Aquatic; Sediment; NA	0.24	0.194882	21	0	1
DTR_152153	IMG/M	3300011440__Ga0137433_1000100	45654	0	Caudovirales	Aquatic; Sediment; NA	0.11	0.319549	8	2	0
DTR_152155	IMG/M	3300011440__Ga0137433_1000115	44208	0	Caudovirales	Aquatic; Sediment; NA	0.9	0.0138249	15	0	0
DTR_152157	IMG/M	3300011440__Ga0137433_1000119	43503	0	Caudovirales	Aquatic; Sediment; NA	0.79	0.0299539	6	1	0
DTR_152158	IMG/M	3300011440__Ga0137433_1000120	43474	0	Caudovirales	Aquatic; Sediment; NA	0.94	0.00873151	4	0	0
DTR_152159	IMG/M	3300011440__Ga0137433_1000138	41003	0	Caudovirales	Aquatic; Sediment; NA	0.55	0.0765219	10	0	0
DTR_152160	IMG/M	3300011440__Ga0137433_1000142	40401	0	Caudovirales	Aquatic; Sediment; NA	0.86	0.0206161	16	1	0
DTR_152161	IMG/M	3300011440__Ga0137433_1000188	36122	0	Caudovirales	Aquatic; Sediment; NA	0.47	0.0948339	12	0	0
DTR_152163	IMG/M	3300011440__Ga0137433_1000248	31891	0	Caudovirales	Aquatic; Sediment; NA	0.78	0.0312879	8	1	1
DTR_152164	IMG/M	3300011440__Ga0137433_1000368	25047	0	Caudovirales	Aquatic; Sediment; NA	0.24	0.193791	8	0	0
DTR_152197	IMG/M	3300011441__Ga0137452_1000050	44681	0	Caudovirales	Aquatic; Sediment; NA	0.34	0.143463	20	1	0
DTR_152198	IMG/M	3300011441__Ga0137452_1000054	43542	0	Caudovirales	Aquatic; Sediment; NA	0.24	0.191972	11	0	0
DTR_152199	IMG/M	3300011441__Ga0137452_1000061	41687	0	Caudovirales	Aquatic; Sediment; NA	0.88	0.0162503	15	0	0
DTR_152200	IMG/M	3300011441__Ga0137452_1000064	40356	0	Caudovirales	Aquatic; Sediment; NA	0.85	0.0212224	12	0	0
DTR_152201	IMG/M	3300011441__Ga0137452_1000068	40242	0	NA	Aquatic; Sediment; NA	0.12	0.302086	8	1	0
DTR_152218	IMG/M	3300011441__Ga0137452_1006093	3527	0	CressDNAParvo	Aquatic; Sediment; NA	0.81	0.0263158	2	0	0
DTR_152240	IMG/M	3300011442__Ga0137437_1000001	92824	0	Caudovirales	Aquatic; Sediment; NA	0.88	0.0168567	20	3	0
DTR_152241	IMG/M	3300011442__Ga0137437_1000002	75701	0	Caudovirales	Aquatic; Sediment; NA	0.93	0.00945913	18	0	2
DTR_152242	IMG/M	3300011442__Ga0137437_1000006	62437	0	Caudovirales	Aquatic; Sediment; NA	0.83	0.024618	14	1	0
DTR_152244	IMG/M	3300011442__Ga0137437_1000018	48075	0	Caudovirales	Aquatic; Sediment; NA	0.96	0.00654863	8	0	0
DTR_152245	IMG/M	3300011442__Ga0137437_1000020	47540	0	Caudovirales	Aquatic; Sediment; NA	0.96	0.00642736	7	0	1
DTR_152246	IMG/M	3300011442__Ga0137437_1000022	44907	0	Caudovirales	Aquatic; Sediment; NA	0.2	0.222532	8	0	0
DTR_152247	IMG/M	3300011442__Ga0137437_1000027	40440	0	Caudovirales	Aquatic; Sediment; NA	0.85	0.0217075	12	0	0
DTR_152255	IMG/M	3300011442__Ga0137437_1003724	5280	0	Retrovirales	Aquatic; Sediment; NA	0.21	0.219137	1	0	0
DTR_152284	IMG/M	3300011443__Ga0137457_1000001	73096	0	Caudovirales	Aquatic; Sediment; NA	0.41	0.115571	11	1	0
DTR_152285	IMG/M	3300011443__Ga0137457_1000002	67245	0	Caudovirales	Aquatic; Sediment; NA	0.7	0.0453553	16	2	0
DTR_152286	IMG/M	3300011443__Ga0137457_1000005	56362	0	Caudovirales	Aquatic; Sediment; NA	0.81	0.0280136	5	1	0
DTR_152288	IMG/M	3300011443__Ga0137457_1000009	51241	0	Caudovirales	Aquatic; Sediment; NA	0.95	0.00739753	7	1	0
DTR_152289	IMG/M	3300011443__Ga0137457_1000011	49296	0	Caudovirales	Aquatic; Sediment; NA	0.85	0.02195	4	1	0
DTR_152290	IMG/M	3300011443__Ga0137457_1000012	48734	0	Caudovirales	Aquatic; Sediment; NA	0.85	0.0209799	8	0	0
DTR_152291	IMG/M	3300011443__Ga0137457_1000016	47142	0	Caudovirales	Aquatic; Sediment; NA	0.64	0.0586951	4	0	0
DTR_152292	IMG/M	3300011443__Ga0137457_1000017	46898	0	Caudovirales	Aquatic; Sediment; NA	0.67	0.0511763	11	0	0
DTR_152293	IMG/M	3300011443__Ga0137457_1000019	45808	0	Caudovirales	Aquatic; Sediment; NA	0.92	0.0110357	7	0	0
DTR_152295	IMG/M	3300011443__Ga0137457_1000023	44286	0	Caudovirales	Aquatic; Sediment; NA	0.96	0.00654863	2	1	0
DTR_152296	IMG/M	3300011443__Ga0137457_1000024	44147	0	Caudovirales	Aquatic; Sediment; NA	0.04	0.47805	2	1	1
DTR_152297	IMG/M	3300011443__Ga0137457_1000025	43591	0	Caudovirales	Aquatic; Sediment; NA	0.13	0.293839	8	2	0
DTR_152298	IMG/M	3300011443__Ga0137457_1000028	41511	0	Caudovirales	Aquatic; Sediment; NA	0.98	0.00400194	8	0	0
DTR_152318	IMG/M	3300011444__Ga0137463_1000050	51761	0	Caudovirales	Aquatic; Sediment; NA	0.97	0.00436575	9	0	1
DTR_152320	IMG/M	3300011444__Ga0137463_1000056	48638	0	Caudovirales	Aquatic; Sediment; NA	0.7	0.0468106	11	1	0
DTR_152321	IMG/M	3300011444__Ga0137463_1000057	48525	0	Caudovirales	Aquatic; Sediment; NA	0.56	0.0754305	10	0	0
DTR_152322	IMG/M	3300011444__Ga0137463_1000060	47540	0	Caudovirales	Aquatic; Sediment; NA	0.96	0.00654863	7	0	1
DTR_152323	IMG/M	3300011444__Ga0137463_1000066	45595	0	Caudovirales	Aquatic; Sediment; NA	0.83	0.024618	6	0	1
DTR_152324	IMG/M	3300011444__Ga0137463_1000070	43372	0	Caudovirales	Aquatic; Sediment; NA	0.81	0.0270434	13	0	0
DTR_152325	IMG/M	3300011444__Ga0137463_1000078	41326	0	Caudovirales	Aquatic; Sediment; NA	0.24	0.193063	8	0	0
DTR_152326	IMG/M	3300011444__Ga0137463_1000101	35502	0	Caudovirales	Aquatic; Sediment; NA	0.92	0.0111569	10	0	0
DTR_152331	IMG/M	3300011444__Ga0137463_1002299	6159	0	Retrovirales	Aquatic; Sediment; NA	0.94	0.00788261	2	0	1
DTR_152335	IMG/M	3300011444__Ga0137463_1004177	4641	0	Microviridae	Aquatic; Sediment; NA	0.31	0.155954	6	0	0
DTR_152358	IMG/M	3300011445__Ga0137427_10000033	71001	0	Caudovirales	Aquatic; Sediment; NA	0.85	0.0209799	10	4	0
DTR_152360	IMG/M	3300011445__Ga0137427_10000043	61567	0	Caudovirales	Aquatic; Sediment; NA	0.35	0.136187	14	0	0
DTR_152361	IMG/M	3300011445__Ga0137427_10000049	59602	0	Caudovirales	Aquatic; Sediment; NA	0.84	0.0229202	10	3	0
DTR_152362	IMG/M	3300011445__Ga0137427_10000055	56853	0	Caudovirales	Aquatic; Sediment; NA	0.31	0.158622	15	0	2
DTR_152363	IMG/M	3300011445__Ga0137427_10000059	56682	0	Caudovirales	Aquatic; Sediment; NA	0	0.843075	15	3	0
DTR_152365	IMG/M	3300011445__Ga0137427_10000078	49936	0	Caudovirales	Aquatic; Sediment; NA	0.72	0.0422023	6	0	0
DTR_152366	IMG/M	3300011445__Ga0137427_10000080	48879	0	Caudovirales	Aquatic; Sediment; NA	0.9	0.0137036	12	0	0
DTR_152367	IMG/M	3300011445__Ga0137427_10000085	48249	0	Caudovirales	Aquatic; Sediment; NA	0.98	0.00363813	3	0	0
DTR_152368	IMG/M	3300011445__Ga0137427_10000088	47659	0	Caudovirales	Aquatic; Sediment; NA	0.98	0.00339559	9	0	0
DTR_152370	IMG/M	3300011445__Ga0137427_10000098	45654	0	Caudovirales	Aquatic; Sediment; NA	0.11	0.320762	8	2	0
DTR_152372	IMG/M	3300011445__Ga0137427_10000123	41545	0	Caudovirales	Aquatic; Sediment; NA	0.89	0.0149163	11	1	0
DTR_152373	IMG/M	3300011445__Ga0137427_10000136	39572	0	Caudovirales	Aquatic; Sediment; NA	0.7	0.0452341	11	0	0
DTR_152374	IMG/M	3300011445__Ga0137427_10000143	39247	0	Caudovirales	Aquatic; Sediment; NA	0.13	0.286563	14	0	1
DTR_152375	IMG/M	3300011445__Ga0137427_10000156	37648	0	Caudovirales	Aquatic; Sediment; NA	0.19	0.230415	10	1	1
DTR_152376	IMG/M	3300011445__Ga0137427_10000164	36748	0	Caudovirales	Aquatic; Sediment; NA	0.21	0.215862	8	1	0
DTR_152377	IMG/M	3300011445__Ga0137427_10000206	32345	0	Caudovirales	Aquatic; Sediment; NA	0.83	0.0238904	16	0	0
DTR_152378	IMG/M	3300011445__Ga0137427_10000255	29193	0	Caudovirales	Aquatic; Sediment; NA	0.8	0.0281349	4	1	0
DTR_152424	IMG/M	3300011450__Ga0121141_10161	7733	0	Inoviridae	Engineered; Built environment; City	0.9	0.0135823	1	0	0
DTR_152467	IMG/M	3300011466__Ga0120893_100073	42369	0	Caudovirales	Engineered; Built environment; City	0.68	0.0498423	34	1	1
DTR_152474	IMG/M	3300011469__Ga0118442_100002	40965	0	Caudovirales	Host-Associated; Human; NA	0.75	0.0361387	18	0	0
DTR_152475	IMG/M	3300011469__Ga0118442_100005	36858	0	Caudovirales	Host-Associated; Human; NA	0.78	0.0318943	18	0	0
DTR_152505	IMG/M	3300011480__Ga0121742_10049	91158	0	Caudovirales	Engineered; Built environment; City	0.97	0.00472957	60	0	0
DTR_152531	IMG/M	3300011487__Ga0118590_100002	40965	0	Caudovirales	Host-Associated; Human; NA	0.76	0.0357749	17	0	0
DTR_152557	IMG/M	3300011497__Ga0120869_10079	38317	0	Caudovirales	Engineered; Built environment; City	0.27	0.181179	28	1	2
DTR_152622	IMG/M	3300011513__Ga0121324_10103	45817	0	Caudovirales	Engineered; Built environment; City	0.9	0.012976	54	0	0
DTR_152626	IMG/M	3300011516__Ga0122283_100100	6117	0	Inoviridae	Engineered; Built environment; City	0.2	0.228474	1	0	0
DTR_152654	IMG/M	3300011523__Ga0122244_100047	60615	0	Caudovirales	Engineered; Built environment; City	0.68	0.0494785	38	0	0
DTR_152661	IMG/M	3300011525__Ga0121667_100103	38227	0	Caudovirales	Engineered; Built environment; City	0.49	0.0909532	23	0	0
DTR_152665	IMG/M	3300011526__Ga0121053_10065	50073	0	Caudovirales	Engineered; Built environment; City	0.89	0.0147951	29	0	0
DTR_152683	IMG/M	3300011533__Ga0121560_10115	47814	0	Caudovirales	Engineered; Built environment; City	0.95	0.0075188	33	0	0
DTR_152791	IMG/M	3300011563__Ga0120844_10094	44099	0	Caudovirales	Engineered; Built environment; City	0.98	0.00363813	44	0	0
DTR_152802	IMG/M	3300011564__Ga0121621_100154	42040	0	Caudovirales	Engineered; Built environment; City	0.87	0.018797	35	0	0
DTR_152816	IMG/M	3300011567__Ga0122237_100014	86889	0	Caudovirales	Engineered; Built environment; City	0.98	0.00339559	69	0	0
DTR_152818	IMG/M	3300011568__Ga0121157_100024	41869	0	Caudovirales	Engineered; Built environment; City	0.57	0.0722775	22	0	0
DTR_152856	IMG/M	3300011578__Ga0120889_100232	7572	0	Inoviridae	Engineered; Built environment; City	0.25	0.191366	3	0	0
DTR_152859	IMG/M	3300011579__Ga0121199_100062	41095	0	Caudovirales	Engineered; Built environment; City	0.17	0.255275	26	0	0
DTR_152875	IMG/M	3300011583__Ga0121541_100103	35119	0	Caudovirales	Engineered; Built environment; City	0.74	0.0386854	17	0	2
DTR_152882	IMG/M	3300011585__Ga0121720_100037	42966	0	Caudovirales	Engineered; Built environment; City	0.49	0.0904681	17	1	1
DTR_152903	IMG/M	3300011591__Ga0122108_100410	7467	0	Inoviridae	Engineered; Built environment; City	0.56	0.0736114	3	0	0
DTR_152916	IMG/M	3300011593__Ga0122758_100092	40953	0	Caudovirales	Engineered; Built environment; City	0.81	0.0270434	35	0	0
DTR_152917	IMG/M	3300011593__Ga0122758_100100	37619	0	Caudovirales	Engineered; Built environment; City	0.14	0.276255	24	0	1
DTR_152943	IMG/M	3300011598__Ga0122073_100148	7464	0	Inoviridae	Engineered; Built environment; City	0.31	0.158137	3	0	0
DTR_152963	IMG/M	3300011604__Ga0121137_100049	44524	0	Caudovirales	Engineered; Built environment; City	0.85	0.0207373	28	0	0
DTR_152993	IMG/M	3300011611__Ga0118015_100003	37888	0	Caudovirales	Host-Associated; Human; NA	0.29	0.167475	20	1	1
DTR_153031	IMG/M	3300011618__Ga0120828_100034	54533	0	Caudovirales	Engineered; Built environment; City	0.6	0.0663352	15	0	2
DTR_153065	IMG/M	3300011625__Ga0121423_100004	54332	0	Caudovirales	Engineered; Built environment; City	0.89	0.0147951	18	0	0
DTR_153128	IMG/M	3300011637__Ga0121103_100116	37061	0	Caudovirales	Engineered; Built environment; City	0.51	0.0850109	22	0	1
DTR_153158	IMG/M	3300011645__Ga0120903_100446	7731	0	Inoviridae	Engineered; Built environment; City	0.68	0.0494785	1	0	0
DTR_153170	IMG/M	3300011648__Ga0118445_100001	40965	0	Caudovirales	Host-Associated; Human; NA	0.76	0.0355324	17	0	0
DTR_153177	IMG/M	3300011654__Ga0122276_100067	47441	0	Caudovirales	Engineered; Built environment; City	0.73	0.0411108	45	0	1
DTR_153181	IMG/M	3300011655__Ga0122293_100190	35894	0	Caudovirales	Engineered; Built environment; City	0.56	0.0757943	18	0	0
DTR_153197	IMG/M	3300011659__Ga0121150_100070	45860	0	Caudovirales	Engineered; Built environment; City	0.99	0.00278923	43	0	0
DTR_153219	IMG/M	3300011669__Ga0121613_100097	37391	0	Caudovirales	Engineered; Built environment; City	0.94	0.00873151	15	1	3
DTR_153229	IMG/M	3300011674__Ga0120786_100034	47731	0	Caudovirales	Engineered; Built environment; City	0.2	0.227019	36	0	0
DTR_153245	IMG/M	3300011681__Ga0122032_100066	44341	0	Caudovirales	Engineered; Built environment; City	0.94	0.00873151	13	0	1
DTR_153271	IMG/M	3300011688__Ga0121219_10029	37690	0	Caudovirales	Engineered; Built environment; City	0.94	0.00788261	27	1	0
DTR_153342	IMG/M	3300011701__Ga0121549_100045	97721	0	Caudovirales	Engineered; Built environment; City	1	0.000970167	52	0	0
DTR_153365	IMG/M	3300011706__Ga0120944_100157	40038	0	Caudovirales	Engineered; Built environment; City	0.8	0.0287412	41	0	0
DTR_153377	IMG/M	3300011708__Ga0120823_100091	42933	0	Caudovirales	Engineered; Built environment; City	0.8	0.0281349	31	0	1
DTR_153427	IMG/M	3300011717__Ga0122754_100126	46943	0	Caudovirales	Engineered; Built environment; City	0.63	0.0599078	38	0	0
DTR_153466	IMG/M	3300011725__Ga0120766_100006	92918	0	Caudovirales	Engineered; Built environment; City	0.23	0.197793	14	4	4
DTR_153467	IMG/M	3300011725__Ga0120766_100058	36634	0	Caudovirales	Engineered; Built environment; City	0.78	0.0320155	18	0	1
DTR_153484	IMG/M	3300011727__Ga0120942_100049	110502	0	Caudovirales	Engineered; Built environment; City	0.37	0.132064	40	2	3
DTR_153531	IMG/M	3300011738__Ga0120086_100116	14816	0	Caudovirales	Terrestrial; Geologic; Mine	0.89	0.0140674	8	0	0
DTR_153532	IMG/M	3300011738__Ga0120086_100275	6888	0	Retrovirales	Terrestrial; Geologic; Mine	0.22	0.204948	1	0	0
DTR_153543	IMG/M	3300011740__Ga0120827_100977	6638	0	Inoviridae	Engineered; Built environment; City	0.96	0.00654863	0	0	0
DTR_153606	IMG/M	3300011758__Ga0120880_100102	36870	0	Caudovirales	Engineered; Built environment; City	0.67	0.0508125	25	0	0
DTR_153679	IMG/M	3300011772__Ga0122824_100056	59843	0	Caudovirales	Engineered; Built environment; City	0.93	0.0104293	24	0	1
DTR_153720	IMG/M	3300011783__Ga0121540_100029	101330	0	Caudovirales	Engineered; Built environment; City	0.88	0.0152801	19	1	0
DTR_153724	IMG/M	3300011784__Ga0122112_100049	37970	0	Caudovirales	Engineered; Built environment; City	0.78	0.0320155	25	0	0
DTR_153732	IMG/M	3300011786__Ga0122103_100276	5969	0	Inoviridae	Engineered; Built environment; City	0.97	0.00436575	0	0	0
DTR_153756	IMG/M	3300011794__Ga0121144_100083	39883	0	Caudovirales	Engineered; Built environment; City	0.49	0.0916808	36	1	0
DTR_153796	IMG/M	3300011801__Ga0121054_100222	6097	0	Inoviridae	Engineered; Built environment; City	0.96	0.00618482	0	0	0
DTR_153818	IMG/M	3300011807__Ga0121213_100090	48178	0	Caudovirales	Engineered; Built environment; City	0.72	0.0411108	47	0	0
DTR_153834	IMG/M	3300011813__Ga0121585_100171	40366	0	Caudovirales	Engineered; Built environment; City	0.45	0.103565	27	0	0
DTR_153859	IMG/M	3300011815__Ga0121725_100011	161377	0	Caudovirales	Engineered; Built environment; City	0.87	0.0183119	54	2	2
DTR_153882	IMG/M	3300011818__Ga0121203_100074	40487	0	Caudovirales	Engineered; Built environment; City	0.83	0.0243755	39	0	0
DTR_153923	IMG/M	3300011827__Ga0121632_100180	41692	0	Caudovirales	Engineered; Built environment; City	1	0.000485084	42	0	0
DTR_153934	IMG/M	3300011829__Ga0120796_100545	6876	0	Inoviridae	Engineered; Built environment; City	0.15	0.273223	1	0	0
DTR_153939	IMG/M	3300011830__Ga0120712_100042	99122	0	Caudovirales	Engineered; Built environment; City	0.55	0.0765219	17	2	2
DTR_154005	IMG/M	3300011844__Ga0118636_100031	40965	0	Caudovirales	Host-Associated; Human; NA	0.75	0.0361387	17	0	0
DTR_154006	IMG/M	3300011844__Ga0118636_100035	37888	0	Caudovirales	Host-Associated; Human; NA	0.29	0.167718	20	1	1
DTR_154009	IMG/M	3300011848__Ga0120833_100104	38920	0	Caudovirales	Engineered; Built environment; City	0.34	0.143463	25	0	1
DTR_154019	IMG/M	3300011851__Ga0121625_100274	48176	0	Caudovirales	Engineered; Built environment; City	0.94	0.00788261	52	0	0
DTR_154043	IMG/M	3300011855__Ga0121608_100030	95449	0	Caudovirales	Engineered; Built environment; City	0.76	0.0345622	33	0	0
DTR_154082	IMG/M	3300011862__Ga0121644_100006	236832	0	Caudovirales	Engineered; Built environment; City	0.78	0.0320155	131	1	0
DTR_154097	IMG/M	3300011865__Ga0121242_100091	40861	0	Caudovirales	Engineered; Built environment; City	0.9	0.0137036	31	0	0
DTR_154098	IMG/M	3300011865__Ga0121242_100094	40011	0	Caudovirales	Engineered; Built environment; City	0.23	0.200582	6	1	0
DTR_154107	IMG/M	3300011867__Ga0120900_101075	5699	0	Retrovirales	Engineered; Built environment; City	0.97	0.00545719	1	0	0
DTR_154136	IMG/M	3300011871__Ga0121021_100165	39716	0	Caudovirales	Engineered; Built environment; City	0.76	0.0355324	39	0	0
DTR_154140	IMG/M	3300011871__Ga0121021_100978	7166	0	Inoviridae	Engineered; Built environment; City	0.94	0.00873151	1	0	0
DTR_154145	IMG/M	3300011872__Ga0120912_100063	44304	0	Caudovirales	Engineered; Built environment; City	0.97	0.00533592	36	0	0
DTR_154162	IMG/M	3300011875__Ga0121110_100554	6940	0	Inoviridae	Engineered; Built environment; City	0.5	0.0893767	1	0	0
DTR_154179	IMG/M	3300011878__Ga0121639_100169	35425	0	Caudovirales	Engineered; Built environment; City	0.44	0.107446	20	0	0
DTR_154215	IMG/M	3300011883__Ga0121724_100070	74960	0	Caudovirales	Engineered; Built environment; City	0.98	0.00363813	38	0	0
DTR_154242	IMG/M	3300011888__Ga0121629_100105	44495	0	Caudovirales	Engineered; Built environment; City	0.44	0.107203	32	1	0
DTR_154243	IMG/M	3300011888__Ga0121629_100107	42862	0	Caudovirales	Engineered; Built environment; City	0.4	0.120058	21	0	0
DTR_154273	IMG/M	3300011894__Ga0122084_100065	38239	0	Caudovirales	Engineered; Built environment; City	0.07	0.387703	27	0	1
DTR_154297	IMG/M	3300011896__Ga0121606_100051	52884	0	Caudovirales	Engineered; Built environment; City	0.6	0.0665777	29	0	2
DTR_154298	IMG/M	3300011896__Ga0121606_100070	42092	0	Caudovirales	Engineered; Built environment; City	0.99	0.00133398	18	1	0
DTR_154299	IMG/M	3300011896__Ga0121606_100082	37276	0	Caudovirales	Engineered; Built environment; City	0.7	0.0466893	28	0	0
DTR_154361	IMG/M	3300011905__Ga0121030_100025	109362	0	Caudovirales	Engineered; Built environment; City	0.76	0.0345622	41	4	2
DTR_154378	IMG/M	3300011907__Ga0120920_101510	5603	0	Retrovirales	Engineered; Built environment; City	0.95	0.00727626	1	0	0
DTR_154379	IMG/M	3300011907__Ga0120920_101702	5219	0	Retrovirales	Engineered; Built environment; City	0.89	0.0139462	2	0	0
DTR_154415	IMG/M	3300011912__Ga0121678_100020	236838	0	Caudovirales	Engineered; Built environment; City	0.95	0.00727626	26	1	1
DTR_154422	IMG/M	3300011913__Ga0120841_100090	30125	0	Caudovirales	Engineered; Built environment; City	0.25	0.189304	4	2	0
DTR_154438	IMG/M	3300011915__Ga0122074_100109	46101	0	Caudovirales	Engineered; Built environment; City	0.71	0.043415	37	0	0
DTR_154448	IMG/M	3300011917__Ga0121393_100021	136507	0	Caudovirales	Engineered; Built environment; City	0.57	0.0734902	5	2	2
DTR_154449	IMG/M	3300011918__Ga0120090_100061	40449	0	Caudovirales	Terrestrial; Geologic; Mine	0.96	0.005821	14	0	0
DTR_154450	IMG/M	3300011918__Ga0120090_100073	34879	0	Caudovirales	Terrestrial; Geologic; Mine	0.96	0.00642736	23	1	0
DTR_154451	IMG/M	3300011918__Ga0120090_100077	33444	0	Caudovirales	Terrestrial; Geologic; Mine	0.62	0.0616056	21	1	0
DTR_154475	IMG/M	3300011921__Ga0120089_100070	62576	0	Caudovirales	Terrestrial; Geologic; Mine	0.96	0.00642736	28	0	0
DTR_154476	IMG/M	3300011921__Ga0120089_100097	39297	0	Caudovirales	Terrestrial; Geologic; Mine	0.89	0.0152801	26	0	0
DTR_154477	IMG/M	3300011921__Ga0120089_100109	34879	0	Caudovirales	Terrestrial; Geologic; Mine	0.96	0.00642736	23	1	0
DTR_154478	IMG/M	3300011921__Ga0120089_100681	6888	0	Retrovirales	Terrestrial; Geologic; Mine	0.17	0.24812	1	0	0
DTR_154499	IMG/M	3300011923__Ga0120898_10032	54533	0	Caudovirales	Engineered; Built environment; City	0.59	0.0679117	15	0	2
DTR_154507	IMG/M	3300011925__Ga0119789_100055	61600	0	Caudovirales	Host-Associated; Human; Oral	0.93	0.0101868	18	0	0
DTR_154510	IMG/M	3300011925__Ga0119789_100995	7647	0	Inoviridae	Host-Associated; Human; Oral	0.13	0.290808	2	0	0
DTR_154567	IMG/M	3300011935__Ga0122876_1000322	7186	0	Inoviridae	Engineered; Built environment; City	0.66	0.052389	1	0	0
DTR_154587	IMG/M	3300011936__Ga0119780_103991	4139	0	CressDNAParvo	Host-Associated; Human; Oral	0.53	0.0801601	1	0	0
DTR_154606	IMG/M	3300011943__Ga0120913_10097	62948	0	Caudovirales	Engineered; Built environment; City	0.95	0.00679117	27	0	1
DTR_154735	IMG/M	3300011965__Ga0119875_100141	32702	0	Caudovirales	Engineered; Wastewater; Anaerobic digestor	0.27	0.180087	13	0	0
DTR_154748	IMG/M	3300011966__Ga0120967_101309	6096	0	Inoviridae	Engineered; Built environment; City	0.78	0.0326219	1	0	0
DTR_154763	IMG/M	3300011967__Ga0119781_103700	3034	0	CressDNAParvo	Host-Associated; Human; Oral	0.82	0.0257094	1	0	0
DTR_154880	IMG/M	3300011977__Ga0120375_1000090	106092	0	Caudovirales	Host-Associated; Mammals; Digestive system	0.6	0.0658501	32	1	4
DTR_154883	IMG/M	3300011977__Ga0120375_1000613	38715	0	Caudovirales	Host-Associated; Mammals; Digestive system	0.89	0.0151589	14	0	1
DTR_154884	IMG/M	3300011977__Ga0120375_1000627	38427	0	Caudovirales	Host-Associated; Mammals; Digestive system	0.91	0.0127334	28	0	1
DTR_154888	IMG/M	3300011977__Ga0120375_1002338	12237	0	Caudovirales	Host-Associated; Mammals; Digestive system	0.99	0.00206161	2	0	1
DTR_154889	IMG/M	3300011977__Ga0120375_1002369	12088	0	Caudovirales	Host-Associated; Mammals; Digestive system	0.74	0.0379578	2	0	1
DTR_154901	IMG/M	3300011977__Ga0120375_1006224	4420	0	Microviridae	Host-Associated; Mammals; Digestive system	0.76	0.0355324	6	0	0
DTR_154932	IMG/M	3300011979__Ga0120379_1000461	39537	0	Caudovirales	Host-Associated; Mammals; Digestive system	0.83	0.0237691	17	1	1
DTR_154946	IMG/M	3300011979__Ga0120379_1004816	4566	0	Microviridae	Host-Associated; Mammals; Digestive system	0.69	0.0470531	3	0	0
DTR_154959	IMG/M	3300011980__Ga0119777_1000391	39569	0	Caudovirales	Host-Associated; Human; Oral	0.88	0.0166141	6	0	0
DTR_155010	IMG/M	3300011982__Ga0119773_1000035	39370	0	Caudovirales	Host-Associated; Human; Oral	0.83	0.0242542	39	0	2
DTR_155016	IMG/M	3300011982__Ga0119773_1001180	8630	0	Inoviridae	Host-Associated; Human; Oral	0.26	0.184696	2	0	1
DTR_155017	IMG/M	3300011982__Ga0119773_1001210	8501	0	Inoviridae	Host-Associated; Human; Oral	0.08	0.364662	2	0	1
DTR_155020	IMG/M	3300011982__Ga0119773_1001379	7904	0	Inoviridae	Host-Associated; Human; Oral	0.58	0.0694882	2	0	1
DTR_155025	IMG/M	3300011982__Ga0119773_1001708	7018	0	Microviridae	Host-Associated; Human; Oral	0.92	0.0110357	3	0	0
DTR_155026	IMG/M	3300011982__Ga0119773_1001760	6924	0	Microviridae	Host-Associated; Human; Oral	0.85	0.021465	2	0	0
DTR_155027	IMG/M	3300011982__Ga0119773_1001793	6838	0	Microviridae	Host-Associated; Human; Oral	0.95	0.0075188	4	0	0
DTR_155028	IMG/M	3300011982__Ga0119773_1001846	6742	0	Microviridae	Host-Associated; Human; Oral	0.97	0.00521465	3	0	0
DTR_155029	IMG/M	3300011982__Ga0119773_1001861	6713	0	Microviridae	Host-Associated; Human; Oral	0.85	0.0217075	3	0	0
DTR_155030	IMG/M	3300011982__Ga0119773_1001865	6707	0	Microviridae	Host-Associated; Human; Oral	0.73	0.0411108	2	0	0
DTR_155031	IMG/M	3300011982__Ga0119773_1001868	6725	0	Microviridae	Host-Associated; Human; Oral	0.77	0.0338346	2	0	0
DTR_155032	IMG/M	3300011982__Ga0119773_1001904	6663	0	Microviridae	Host-Associated; Human; Oral	0.85	0.0221926	3	0	0
DTR_155033	IMG/M	3300011982__Ga0119773_1001930	6607	0	Microviridae	Host-Associated; Human; Oral	0.66	0.0536017	3	0	0
DTR_155034	IMG/M	3300011982__Ga0119773_1001954	6558	0	Microviridae	Host-Associated; Human; Oral	0.91	0.0127334	3	0	0
DTR_155035	IMG/M	3300011982__Ga0119773_1001980	6493	0	Microviridae	Host-Associated; Human; Oral	0.72	0.0426874	3	0	0
DTR_155036	IMG/M	3300011982__Ga0119773_1002051	6353	0	Microviridae	Host-Associated; Human; Oral	0.89	0.01431	3	0	0
DTR_155038	IMG/M	3300011982__Ga0119773_1002155	6221	0	Microviridae	Host-Associated; Human; Oral	0.91	0.0118845	3	0	0
DTR_155039	IMG/M	3300011982__Ga0119773_1002176	6166	0	Microviridae	Host-Associated; Human; Oral	0.94	0.00836769	3	0	0
DTR_155041	IMG/M	3300011982__Ga0119773_1002221	6123	0	Microviridae	Host-Associated; Human; Oral	0.77	0.0326219	2	0	0
DTR_155042	IMG/M	3300011982__Ga0119773_1002267	6068	0	Microviridae	Host-Associated; Human; Oral	0.56	0.073854	2	0	0
DTR_155043	IMG/M	3300011982__Ga0119773_1002269	6116	0	Microviridae	Host-Associated; Human; Oral	0.85	0.0209799	2	0	0
DTR_155044	IMG/M	3300011982__Ga0119773_1002281	6046	0	Microviridae	Host-Associated; Human; Oral	0.79	0.0300752	2	0	0
DTR_155045	IMG/M	3300011982__Ga0119773_1002293	6010	0	Microviridae	Host-Associated; Human; Oral	0.41	0.117026	3	0	0
DTR_155047	IMG/M	3300011982__Ga0119773_1002421	5832	0	NA	Host-Associated; Human; Oral	0.97	0.00460829	4	0	0
DTR_155050	IMG/M	3300011982__Ga0119773_1002720	5463	0	Inoviridae	Host-Associated; Human; Oral	0.95	0.00739753	0	0	0
DTR_155055	IMG/M	3300011982__Ga0119773_1003025	5107	0	Microviridae	Host-Associated; Human; Oral	0.82	0.0257094	3	0	0
DTR_155057	IMG/M	3300011982__Ga0119773_1003136	5008	0	Microviridae	Host-Associated; Human; Oral	0.83	0.024618	6	0	0
DTR_155073	IMG/M	3300011982__Ga0119773_1004047	4348	0	Microviridae	Host-Associated; Human; Oral	0.64	0.0568761	3	0	0
DTR_155074	IMG/M	3300011982__Ga0119773_1004061	4289	0	Microviridae	Host-Associated; Human; Oral	0.2	0.223017	3	0	0
DTR_155088	IMG/M	3300011982__Ga0119773_1005313	3606	0	CressDNAParvo	Host-Associated; Human; Oral	0.87	0.0175843	1	0	0
DTR_155104	IMG/M	3300011982__Ga0119773_1007621	2817	0	NA	Host-Associated; Human; Oral	0.74	0.0641368	2	0	0
DTR_155109	IMG/M	3300011982__Ga0119773_1007850	2765	0	NA	Host-Associated; Human; Oral	0.79	0.0458803	3	0	0
DTR_155126	IMG/M	3300011982__Ga0119773_1010855	2243	0	CressDNAParvo	Host-Associated; Human; Oral	0.61	0.108263	2	0	0
DTR_155127	IMG/M	3300011982__Ga0119773_1010893	2215	0	CressDNAParvo	Host-Associated; Human; Oral	0.9	0.0168613	2	0	0
DTR_155130	IMG/M	3300011982__Ga0119773_1011373	2148	0	CressDNAParvo	Host-Associated; Human; Oral	0.59	0.116794	2	0	0
DTR_155133	IMG/M	3300011982__Ga0119773_1011713	2127	0	CressDNAParvo	Host-Associated; Human; Oral	0.56	0.127277	1	0	0
DTR_155139	IMG/M	3300011984__Ga0119931_1000151	8058	0	Retrovirales	Aquatic; Freshwater; Drinking water	0.72	0.042081	1	0	0
DTR_155224	IMG/M	3300011989__Ga0120380_1000293	49761	0	Caudovirales	Host-Associated; Mammals; Digestive system	0.47	0.0967742	11	0	0
DTR_155225	IMG/M	3300011989__Ga0120380_1000436	39257	0	Caudovirales	Host-Associated; Mammals; Digestive system	0.38	0.126728	22	0	1
DTR_155230	IMG/M	3300011989__Ga0120380_1002504	12088	0	Caudovirales	Host-Associated; Mammals; Digestive system	0.75	0.03626	2	0	1
DTR_155339	IMG/M	3300012001__Ga0120167_1000111	44161	0	Caudovirales	Terrestrial; Soil; NA	0.44	0.105021	6	0	0
DTR_155340	IMG/M	3300012001__Ga0120167_1000123	42144	0	Caudovirales	Terrestrial; Soil; NA	0.17	0.247878	3	0	0
DTR_155342	IMG/M	3300012001__Ga0120167_1000187	33532	0	Caudovirales	Terrestrial; Soil; NA	0.69	0.0474169	6	0	0
DTR_155346	IMG/M	3300012001__Ga0120167_1002766	6819	0	Retrovirales	Terrestrial; Soil; NA	0.05	0.455494	2	0	0
DTR_155366	IMG/M	3300012003__Ga0120163_1006529	4522	0	Retrovirales	Terrestrial; Soil; NA	0.98	0.00339559	1	0	0
DTR_155375	IMG/M	3300012005__Ga0120161_1006817	6348	0	Retrovirales	Terrestrial; Soil; NA	0.32	0.153044	1	0	0
DTR_155378	IMG/M	3300012005__Ga0120161_1010380	4522	0	Retrovirales	Terrestrial; Soil; NA	0.98	0.00363813	1	0	0
DTR_155390	IMG/M	3300012006__Ga0119955_1000881	15674	0	Caudovirales	Aquatic; Freshwater; Lake	0.12	0.306937	5	0	0
DTR_155397	IMG/M	3300012007__Ga0120382_1000059	119211	0	Caudovirales	Host-Associated; Mammals; Digestive system	0.97	0.00533592	23	2	0
DTR_155399	IMG/M	3300012007__Ga0120382_1000281	57026	0	Caudovirales	Host-Associated; Mammals; Digestive system	0.81	0.0263158	21	2	1
DTR_155400	IMG/M	3300012007__Ga0120382_1000347	49947	0	Caudovirales	Host-Associated; Mammals; Digestive system	0.78	0.0310454	7	0	3
DTR_155402	IMG/M	3300012007__Ga0120382_1000411	44046	0	Caudovirales	Host-Associated; Mammals; Digestive system	0.14	0.276376	12	0	0
DTR_155403	IMG/M	3300012007__Ga0120382_1000416	43828	0	Caudovirales	Host-Associated; Mammals; Digestive system	0.84	0.0226777	13	0	1
DTR_155404	IMG/M	3300012007__Ga0120382_1000482	39930	0	Caudovirales	Host-Associated; Mammals; Digestive system	0.33	0.14977	20	0	1
DTR_155440	IMG/M	3300012008__Ga0120174_1000130	44947	0	Caudovirales	Terrestrial; Soil; NA	0.89	0.0147951	12	0	0
DTR_155513	IMG/M	3300012018__Ga0119867_1000152	44731	0	Caudovirales	Engineered; Wastewater; Activated Sludge	0.83	0.024618	9	1	1
DTR_155547	IMG/M	3300012020__Ga0119869_1000104	55164	0	Caudovirales	Engineered; Wastewater; Activated Sludge	0.62	0.0631821	10	0	0
DTR_155548	IMG/M	3300012020__Ga0119869_1000214	41287	0	Caudovirales	Engineered; Wastewater; Activated Sludge	0.27	0.180209	22	0	0
DTR_155636	IMG/M	3300012030__Ga0136599_1000076	31737	0	Caudovirales	Aquatic; Non-marine saline; Saline	0.97	0.00472957	11	0	0
DTR_155641	IMG/M	3300012030__Ga0136599_1001360	5230	0	Retrovirales	Aquatic; Non-marine saline; Saline	0.4	0.121271	1	0	0
DTR_155659	IMG/M	3300012031__Ga0136561_1000022	58296	0	Caudovirales	Aquatic; Non-marine saline; Saline	0.32	0.151104	28	0	0
DTR_155661	IMG/M	3300012031__Ga0136561_1000089	31306	0	Caudovirales	Aquatic; Non-marine saline; Saline	0.76	0.0345622	9	0	0
DTR_155762	IMG/M	3300012033__Ga0136589_1002864	6986	0	Inoviridae	Aquatic; Non-marine saline; Saline	0.3	0.163231	1	0	0
DTR_155809	IMG/M	3300012036__Ga0136600_1000181	33427	0	Caudovirales	Aquatic; Non-marine saline; Saline	0.18	0.241208	16	0	0
DTR_155810	IMG/M	3300012036__Ga0136600_1000274	28294	0	Caudovirales	Aquatic; Non-marine saline; Saline	0.78	0.0321368	10	0	0
DTR_155811	IMG/M	3300012036__Ga0136600_1000296	27381	0	Caudovirales	Aquatic; Non-marine saline; Saline	0.89	0.0151589	11	0	0
DTR_155861	IMG/M	3300012037__Ga0136559_1000057	38687	0	Caudovirales	Aquatic; Non-marine saline; Saline	0.62	0.0616056	3	0	0
DTR_155907	IMG/M	3300012037__Ga0136559_1007016	2963	0	CressDNAParvo	Aquatic; Non-marine saline; Saline	0.7	0.0464468	1	0	0
DTR_155951	IMG/M	3300012037__Ga0136559_1014746	1891	0	CressDNAParvo	Aquatic; Non-marine saline; Saline	0.21	0.363894	1	0	0
DTR_155955	IMG/M	3300012038__Ga0137431_1000049	66643	0	Caudovirales	Aquatic; Sediment; NA	0.75	0.0367451	13	1	1
DTR_155956	IMG/M	3300012038__Ga0137431_1000085	49865	0	Caudovirales	Aquatic; Sediment; NA	0.45	0.103323	5	1	0
DTR_155957	IMG/M	3300012038__Ga0137431_1000088	48576	0	Caudovirales	Aquatic; Sediment; NA	0.67	0.0511763	8	0	0
DTR_155958	IMG/M	3300012038__Ga0137431_1000090	48249	0	Caudovirales	Aquatic; Sediment; NA	0.98	0.00363813	3	0	0
DTR_155959	IMG/M	3300012038__Ga0137431_1000098	45824	0	Caudovirales	Aquatic; Sediment; NA	0.81	0.0276498	6	0	0
DTR_155960	IMG/M	3300012038__Ga0137431_1000103	43840	0	Caudovirales	Aquatic; Sediment; NA	0.02	0.623939	8	2	0
DTR_155961	IMG/M	3300012038__Ga0137431_1000104	43642	0	Caudovirales	Aquatic; Sediment; NA	0.77	0.0326219	11	0	0
DTR_155962	IMG/M	3300012038__Ga0137431_1000111	41545	0	Caudovirales	Aquatic; Sediment; NA	0.88	0.0156439	11	1	0
DTR_155963	IMG/M	3300012038__Ga0137431_1000121	38101	0	Caudovirales	Aquatic; Sediment; NA	0.68	0.0489934	9	1	1
DTR_155964	IMG/M	3300012038__Ga0137431_1000155	32420	0	Caudovirales	Aquatic; Sediment; NA	0.81	0.0261945	16	0	0
DTR_155967	IMG/M	3300012038__Ga0137431_1000292	19743	0	Caudovirales	Aquatic; Sediment; NA	0.3	0.163837	7	0	0
DTR_155968	IMG/M	3300012038__Ga0137431_1000394	16588	0	Caudovirales	Aquatic; Sediment; NA	0.39	0.124424	4	0	0
DTR_155971	IMG/M	3300012038__Ga0137431_1000540	13228	0	Caudovirales	Aquatic; Sediment; NA	0.02	0.607931	2	0	1
DTR_155999	IMG/M	3300012039__Ga0137421_1000008	168541	0	Caudovirales	Aquatic; Sediment; NA	0.49	0.0907106	34	13	0
DTR_156000	IMG/M	3300012039__Ga0137421_1000009	163232	0	Caudovirales	Aquatic; Sediment; NA	0.77	0.0328644	26	5	0
DTR_156001	IMG/M	3300012039__Ga0137421_1000017	66565	0	Caudovirales	Aquatic; Sediment; NA	0.76	0.0350473	13	1	1
DTR_156002	IMG/M	3300012039__Ga0137421_1000023	49865	0	Caudovirales	Aquatic; Sediment; NA	0.46	0.101504	5	1	0
DTR_156003	IMG/M	3300012039__Ga0137421_1000027	47399	0	Caudovirales	Aquatic; Sediment; NA	0.76	0.034926	5	0	0
DTR_156005	IMG/M	3300012039__Ga0137421_1000030	43258	0	Caudovirales	Aquatic; Sediment; NA	0.88	0.0169779	8	0	0
DTR_156006	IMG/M	3300012039__Ga0137421_1000032	41968	0	Caudovirales	Aquatic; Sediment; NA	0.87	0.018797	14	0	0
DTR_156007	IMG/M	3300012039__Ga0137421_1000034	41545	0	Caudovirales	Aquatic; Sediment; NA	0.88	0.0157652	11	1	0
DTR_156028	IMG/M	3300012040__Ga0137461_1000001	68488	0	Caudovirales	Aquatic; Sediment; NA	0.83	0.024618	25	0	0
DTR_156042	IMG/M	3300012041__Ga0137430_1000010	126701	0	Caudovirales	Aquatic; Sediment; NA	0.89	0.0150376	14	1	0
DTR_156043	IMG/M	3300012041__Ga0137430_1000016	76086	0	Caudovirales	Aquatic; Sediment; NA	0.91	0.0123696	13	0	1
DTR_156044	IMG/M	3300012041__Ga0137430_1000020	63024	0	Caudovirales	Aquatic; Sediment; NA	0.79	0.0306815	10	0	1
DTR_156045	IMG/M	3300012041__Ga0137430_1000022	59602	0	Caudovirales	Aquatic; Sediment; NA	0.84	0.0227989	10	3	0
DTR_156046	IMG/M	3300012041__Ga0137430_1000023	59442	0	Caudovirales	Aquatic; Sediment; NA	0.85	0.0207373	34	0	0
DTR_156048	IMG/M	3300012041__Ga0137430_1000026	52609	0	Caudovirales	Aquatic; Sediment; NA	0.89	0.0152801	9	3	0
DTR_156049	IMG/M	3300012041__Ga0137430_1000027	49883	0	Caudovirales	Aquatic; Sediment; NA	0.99	0.00194033	3	0	0
DTR_156050	IMG/M	3300012041__Ga0137430_1000030	48282	0	Caudovirales	Aquatic; Sediment; NA	0.98	0.00315304	4	1	0
DTR_156051	IMG/M	3300012041__Ga0137430_1000031	47629	0	Caudovirales	Aquatic; Sediment; NA	0.34	0.140917	13	5	0
DTR_156052	IMG/M	3300012041__Ga0137430_1000032	47232	0	Caudovirales	Aquatic; Sediment; NA	0.09	0.3569	5	2	0
DTR_156053	IMG/M	3300012041__Ga0137430_1000033	47042	0	Caudovirales	Aquatic; Sediment; NA	0.91	0.0124909	6	0	1
DTR_156054	IMG/M	3300012041__Ga0137430_1000034	46274	0	Caudovirales	Aquatic; Sediment; NA	0.02	0.600897	10	0	0
DTR_156055	IMG/M	3300012041__Ga0137430_1000036	45824	0	Caudovirales	Aquatic; Sediment; NA	0.8	0.0281349	7	0	0
DTR_156057	IMG/M	3300012041__Ga0137430_1000042	43503	0	Caudovirales	Aquatic; Sediment; NA	0.79	0.0293476	5	1	0
DTR_156058	IMG/M	3300012041__Ga0137430_1000045	43306	0	Caudovirales	Aquatic; Sediment; NA	0.94	0.00873151	15	0	0
DTR_156059	IMG/M	3300012041__Ga0137430_1000048	42626	0	Caudovirales	Aquatic; Sediment; NA	0.77	0.0333495	15	2	0
DTR_156060	IMG/M	3300012041__Ga0137430_1000049	42389	0	Caudovirales	Aquatic; Sediment; NA	0.85	0.0217075	12	0	0
DTR_156061	IMG/M	3300012041__Ga0137430_1000052	40578	0	Caudovirales	Aquatic; Sediment; NA	0.27	0.176692	8	1	1
DTR_156069	IMG/M	3300012041__Ga0137430_1002597	4558	0	Microviridae	Aquatic; Sediment; NA	0.91	0.0126122	6	0	0
DTR_156144	IMG/M	3300012044__Ga0136636_10013318	4474	0	Retrovirales	Aquatic; Freshwater; Ice	0.9	0.0137036	1	0	0
DTR_156264	IMG/M	3300012054__Ga0154007_1000842	6213	0	Retrovirales	Host-Associated; Fungi; Mycelium	0.9	0.0138249	2	0	1
DTR_156265	IMG/M	3300012054__Ga0154007_1001055	5751	0	Retrovirales	Host-Associated; Fungi; Mycelium	0.85	0.0220713	2	0	0
DTR_156267	IMG/M	3300012054__Ga0154007_1001234	5397	0	Retrovirales	Host-Associated; Fungi; Mycelium	0.85	0.02195	2	0	0
DTR_156268	IMG/M	3300012054__Ga0154007_1001246	5438	0	Retrovirales	Host-Associated; Fungi; Mycelium	0.97	0.00497211	1	0	0
DTR_156283	IMG/M	3300012055__Ga0153967_100262	28200	0	Retrovirales	Host-Associated; Fungi; Mycelium	0.5	0.0865874	6	0	1
DTR_156285	IMG/M	3300012055__Ga0153967_100457	15441	0	Retrovirales	Host-Associated; Fungi; Mycelium	0.8	0.0287412	5	1	2
DTR_156288	IMG/M	3300012055__Ga0153967_100529	12883	0	Retrovirales	Host-Associated; Fungi; Mycelium	0.86	0.0200097	2	0	1
DTR_156294	IMG/M	3300012055__Ga0153967_100832	7643	0	Retrovirales	Host-Associated; Fungi; Mycelium	0.86	0.0206161	2	0	1
DTR_156296	IMG/M	3300012055__Ga0153967_101015	5879	0	Retrovirales	Host-Associated; Fungi; Mycelium	0.34	0.145283	2	0	1
DTR_156298	IMG/M	3300012055__Ga0153967_101075	5500	0	Retrovirales	Host-Associated; Fungi; Mycelium	0.74	0.0377153	2	0	0
DTR_156300	IMG/M	3300012055__Ga0153967_101108	5295	0	Retrovirales	Host-Associated; Fungi; Mycelium	0.1	0.334344	2	0	0
DTR_156301	IMG/M	3300012055__Ga0153967_101127	5189	0	Retrovirales	Host-Associated; Fungi; Mycelium	0.24	0.195974	3	0	0
DTR_156312	IMG/M	3300012056__Ga0153925_1000461	10142	0	Retrovirales	Host-Associated; Fungi; Mycelium	0.29	0.165292	4	0	1
DTR_156313	IMG/M	3300012056__Ga0153925_1000560	9245	0	Retrovirales	Host-Associated; Fungi; Mycelium	0.93	0.00933786	1	0	0
DTR_156333	IMG/M	3300012057__Ga0153995_1001185	6213	0	Retrovirales	Host-Associated; Fungi; Mycelium	0.91	0.0123696	2	0	1
DTR_156345	IMG/M	3300012058__Ga0153935_1000423	10142	0	Retrovirales	Host-Associated; Fungi; Mycelium	0.31	0.158865	4	0	1
DTR_156346	IMG/M	3300012058__Ga0153935_1000512	9245	0	Retrovirales	Host-Associated; Fungi; Mycelium	0.94	0.00921659	1	0	0
DTR_156363	IMG/M	3300012059__Ga0153991_1000414	10758	0	Retrovirales	Host-Associated; Fungi; Mycelium	0.88	0.0158865	2	0	1
DTR_156365	IMG/M	3300012059__Ga0153991_1001134	7034	0	Retrovirales	Host-Associated; Fungi; Mycelium	0.33	0.150618	2	0	1
DTR_156367	IMG/M	3300012059__Ga0153991_1001449	6207	0	Retrovirales	Host-Associated; Fungi; Mycelium	0.88	0.0157652	2	0	1
DTR_156369	IMG/M	3300012059__Ga0153991_1001835	5520	0	Retrovirales	Host-Associated; Fungi; Mycelium	0.85	0.0207373	2	0	0
DTR_156370	IMG/M	3300012059__Ga0153991_1001900	5395	0	Retrovirales	Host-Associated; Fungi; Mycelium	1	0.000485084	1	0	0
DTR_156372	IMG/M	3300012059__Ga0153991_1001939	5435	0	Retrovirales	Host-Associated; Fungi; Mycelium	0.9	0.0138249	2	0	1
DTR_156373	IMG/M	3300012059__Ga0153991_1002112	5142	0	Retrovirales	Host-Associated; Fungi; Mycelium	0.72	0.0418385	2	0	0
DTR_156394	IMG/M	3300012060__Ga0153937_1001288	9245	0	Retrovirales	Host-Associated; Fungi; Mycelium	0.94	0.00885278	1	0	0
DTR_156425	IMG/M	3300012061__Ga0154005_100693	11604	0	Retrovirales	Host-Associated; Fungi; Mycelium	0.67	0.0522678	3	0	2
DTR_156437	IMG/M	3300012061__Ga0154005_101525	5305	0	Retrovirales	Host-Associated; Fungi; Mycelium	0.11	0.324521	2	0	0
DTR_156467	IMG/M	3300012063__Ga0153993_102028	5930	0	Retrovirales	Host-Associated; Fungi; Mycelium	0.93	0.00945913	2	0	0
DTR_156468	IMG/M	3300012063__Ga0153993_102201	5558	0	Retrovirales	Host-Associated; Fungi; Mycelium	0.4	0.120422	1	0	0
DTR_156478	IMG/M	3300012064__Ga0153973_101256	5479	0	Retrovirales	Host-Associated; Fungi; Mycelium	0.34	0.142978	2	0	1
DTR_156480	IMG/M	3300012064__Ga0153973_101271	5477	0	Retrovirales	Host-Associated; Fungi; Mycelium	0.28	0.170143	3	0	2
DTR_156482	IMG/M	3300012064__Ga0153973_101281	5412	0	Retrovirales	Host-Associated; Fungi; Mycelium	0.05	0.44373	2	0	1
DTR_156484	IMG/M	3300012064__Ga0153973_101354	5290	0	Retrovirales	Host-Associated; Fungi; Mycelium	0.64	0.0573611	2	1	0
DTR_156492	IMG/M	3300012065__Ga0153923_100068	55058	0	Caudovirales	Host-Associated; Fungi; Mycelium	0.43	0.108052	32	0	0
DTR_156522	IMG/M	3300012067__Ga0153977_1000354	11559	0	Retrovirales	Host-Associated; Fungi; Mycelium	0.61	0.0657288	3	1	2
DTR_156525	IMG/M	3300012067__Ga0153977_1001554	5739	0	Retrovirales	Host-Associated; Fungi; Mycelium	0.36	0.135702	3	0	2
DTR_156541	IMG/M	3300012068__Ga0153989_1001816	5477	0	Retrovirales	Host-Associated; Fungi; Mycelium	0.2	0.222653	3	0	2
DTR_156543	IMG/M	3300012068__Ga0153989_1002204	4904	0	Retrovirales	Host-Associated; Fungi; Mycelium	0.25	0.187727	2	1	0
DTR_156551	IMG/M	3300012069__Ga0153965_1000009	24352	0	Retrovirales	Host-Associated; Fungi; Mycelium	0.47	0.0948339	7	1	5
DTR_156558	IMG/M	3300012069__Ga0153965_1000949	7069	0	Retrovirales	Host-Associated; Fungi; Mycelium	0.42	0.113388	1	0	0
DTR_156559	IMG/M	3300012069__Ga0153965_1000954	7035	0	Retrovirales	Host-Associated; Fungi; Mycelium	0.26	0.182998	1	0	0
DTR_156560	IMG/M	3300012069__Ga0153965_1001074	6809	0	Retrovirales	Host-Associated; Fungi; Mycelium	0.95	0.00727626	2	0	0
DTR_156567	IMG/M	3300012069__Ga0153965_1001921	5505	0	Retrovirales	Host-Associated; Fungi; Mycelium	0.88	0.0160078	3	0	0
DTR_156568	IMG/M	3300012069__Ga0153965_1001934	5439	0	Retrovirales	Host-Associated; Fungi; Mycelium	0.98	0.0037594	1	0	0
DTR_156569	IMG/M	3300012069__Ga0153965_1001981	5438	0	Retrovirales	Host-Associated; Fungi; Mycelium	0.99	0.00157652	2	0	0
DTR_156570	IMG/M	3300012069__Ga0153965_1001986	5395	0	Retrovirales	Host-Associated; Fungi; Mycelium	1	0.000485084	2	0	0
DTR_156572	IMG/M	3300012069__Ga0153965_1002012	5436	0	Retrovirales	Host-Associated; Fungi; Mycelium	0.93	0.00945913	2	0	1
DTR_156575	IMG/M	3300012069__Ga0153965_1002503	4834	0	Retrovirales	Host-Associated; Fungi; Mycelium	1	0.000606355	1	0	0
DTR_156578	IMG/M	3300012069__Ga0153965_1002757	4628	0	Retrovirales	Host-Associated; Fungi; Mycelium	0.66	0.0527528	2	0	1
DTR_156594	IMG/M	3300012070__Ga0153963_1000723	6213	0	Retrovirales	Host-Associated; Fungi; Mycelium	0.89	0.0140674	2	0	1
DTR_156596	IMG/M	3300012070__Ga0153963_1000861	5789	0	Retrovirales	Host-Associated; Fungi; Mycelium	0.84	0.0234053	2	0	0
DTR_156599	IMG/M	3300012070__Ga0153963_1001018	5436	0	Retrovirales	Host-Associated; Fungi; Mycelium	0.87	0.017463	2	0	1
DTR_156601	IMG/M	3300012070__Ga0153963_1001190	5142	0	Retrovirales	Host-Associated; Fungi; Mycelium	0.74	0.0386854	2	0	0
DTR_156612	IMG/M	3300012071__Ga0153983_1001359	6207	0	Retrovirales	Host-Associated; Fungi; Mycelium	0.89	0.0147951	2	0	1
DTR_156621	IMG/M	3300012071__Ga0153983_1001785	5427	0	Retrovirales	Host-Associated; Fungi; Mycelium	0.99	0.00157652	2	0	1
DTR_156622	IMG/M	3300012071__Ga0153983_1001801	5438	0	Retrovirales	Host-Associated; Fungi; Mycelium	0.96	0.00569973	3	0	2
DTR_156670	IMG/M	3300012073__Ga0153979_1000832	6213	0	Retrovirales	Host-Associated; Fungi; Mycelium	0.86	0.0194033	2	0	1
DTR_156671	IMG/M	3300012073__Ga0153979_1001354	5104	0	Retrovirales	Host-Associated; Fungi; Mycelium	0.5	0.0865874	2	0	1
DTR_156706	IMG/M	3300012075__Ga0153917_1000076	109619	0	Caudovirales	Host-Associated; Fungi; Mycelium	0.77	0.0333495	33	0	5
DTR_156722	IMG/M	3300012076__Ga0153971_1000208	10758	0	Retrovirales	Host-Associated; Fungi; Mycelium	0.88	0.0162503	2	0	1
DTR_156724	IMG/M	3300012076__Ga0153971_1000782	6778	0	Retrovirales	Host-Associated; Fungi; Mycelium	0.62	0.0624545	2	0	0
DTR_156726	IMG/M	3300012076__Ga0153971_1000901	6446	0	Retrovirales	Host-Associated; Fungi; Mycelium	0.81	0.0261945	1	0	0
DTR_156727	IMG/M	3300012076__Ga0153971_1001139	5889	0	Retrovirales	Host-Associated; Fungi; Mycelium	0.82	0.025952	1	0	0
DTR_156728	IMG/M	3300012076__Ga0153971_1001178	5789	0	Retrovirales	Host-Associated; Fungi; Mycelium	0.82	0.0248605	2	0	1
DTR_156730	IMG/M	3300012076__Ga0153971_1001216	5787	0	Retrovirales	Host-Associated; Fungi; Mycelium	0.92	0.0117633	1	0	0
DTR_156733	IMG/M	3300012076__Ga0153971_1001337	5520	0	Retrovirales	Host-Associated; Fungi; Mycelium	0.86	0.0198884	2	0	0
DTR_156734	IMG/M	3300012076__Ga0153971_1001391	5438	0	Retrovirales	Host-Associated; Fungi; Mycelium	0.9	0.0130973	1	0	0
DTR_156737	IMG/M	3300012076__Ga0153971_1001429	5430	0	Retrovirales	Host-Associated; Fungi; Mycelium	0.66	0.052389	1	0	0
DTR_156738	IMG/M	3300012076__Ga0153971_1001937	4756	0	Retrovirales	Host-Associated; Fungi; Mycelium	1	0.000970167	2	0	0
DTR_156754	IMG/M	3300012077__Ga0153929_1001017	10142	0	Retrovirales	Host-Associated; Fungi; Mycelium	0.29	0.165292	4	0	1
DTR_156755	IMG/M	3300012077__Ga0153929_1001184	9245	0	Retrovirales	Host-Associated; Fungi; Mycelium	0.93	0.00933786	1	0	0
DTR_156777	IMG/M	3300012078__Ga0153999_1000057	65024	0	Caudovirales	Host-Associated; Fungi; Mycelium	0.94	0.00848896	8	1	2
DTR_156778	IMG/M	3300012078__Ga0153999_1000063	60672	0	Caudovirales	Host-Associated; Fungi; Mycelium	0.37	0.1317	36	0	0
DTR_156779	IMG/M	3300012078__Ga0153999_1000069	56843	0	Caudovirales	Host-Associated; Fungi; Mycelium	0.52	0.0839195	29	0	1
DTR_156805	IMG/M	3300012079__Ga0153918_1000050	109619	0	Caudovirales	Host-Associated; Fungi; Mycelium	0.77	0.0334708	33	0	5
DTR_156821	IMG/M	3300012080__Ga0153921_1000121	60933	0	Caudovirales	Host-Associated; Fungi; Mycelium	0.92	0.0115207	19	0	0
DTR_156822	IMG/M	3300012080__Ga0153921_1000186	45698	0	Caudovirales	Host-Associated; Fungi; Mycelium	0.67	0.0511763	32	2	2
DTR_156823	IMG/M	3300012080__Ga0153921_1000219	40693	0	Caudovirales	Host-Associated; Fungi; Mycelium	0.86	0.0192821	21	0	1
DTR_156847	IMG/M	3300012081__Ga0154003_1001818	6578	0	Retrovirales	Host-Associated; Fungi; Mycelium	0.72	0.0423236	2	0	0
DTR_156885	IMG/M	3300012083__Ga0154000_1001717	6213	0	Retrovirales	Host-Associated; Fungi; Mycelium	0.89	0.0140674	2	0	1
DTR_156978	IMG/M	3300012087__Ga0153959_1000711	10494	0	Retrovirales	Host-Associated; Fungi; Mycelium	0.45	0.104414	2	0	0
DTR_156982	IMG/M	3300012087__Ga0153959_1000916	7643	0	Retrovirales	Host-Associated; Fungi; Mycelium	0.86	0.0204948	2	0	1
DTR_156984	IMG/M	3300012087__Ga0153959_1000996	7071	0	Retrovirales	Host-Associated; Fungi; Mycelium	0.87	0.018797	1	0	0
DTR_156990	IMG/M	3300012087__Ga0153959_1001264	5295	0	Retrovirales	Host-Associated; Fungi; Mycelium	0.1	0.330221	2	0	0
DTR_156993	IMG/M	3300012087__Ga0153959_1001285	5189	0	Retrovirales	Host-Associated; Fungi; Mycelium	0.31	0.158865	2	0	1
DTR_157065	IMG/M	3300012090__Ga0153956_1000295	60040	0	Caudovirales	Host-Associated; Fungi; Mycelium	0.66	0.0532379	8	1	0
DTR_157254	IMG/M	3300012095__Ga0153955_100725	11604	0	Retrovirales	Host-Associated; Fungi; Mycelium	0.62	0.0631821	3	0	2
DTR_157257	IMG/M	3300012095__Ga0153955_100798	10494	0	Retrovirales	Host-Associated; Fungi; Mycelium	0.45	0.101989	2	0	0
DTR_157260	IMG/M	3300012095__Ga0153955_101019	7643	0	Retrovirales	Host-Associated; Fungi; Mycelium	0.86	0.0198884	2	0	0
DTR_157267	IMG/M	3300012095__Ga0153955_101316	5454	0	Retrovirales	Host-Associated; Fungi; Mycelium	0.93	0.00970167	2	0	1
DTR_157268	IMG/M	3300012095__Ga0153955_101338	5295	0	Retrovirales	Host-Associated; Fungi; Mycelium	0.1	0.329251	2	0	0
DTR_157269	IMG/M	3300012095__Ga0153955_101358	5189	0	Retrovirales	Host-Associated; Fungi; Mycelium	0.27	0.176692	2	0	1
DTR_157271	IMG/M	3300012095__Ga0153955_101463	4629	0	Microviridae	Host-Associated; Fungi; Mycelium	0.81	0.0266796	4	0	0
DTR_157275	IMG/M	3300012096__Ga0137389_10000039	69086	0	Caudovirales	Terrestrial; Soil; NA	0.73	0.0403832	15	0	0
DTR_157276	IMG/M	3300012096__Ga0137389_10000077	51290	0	Caudovirales	Terrestrial; Soil; NA	0.98	0.0037594	14	1	0
DTR_157277	IMG/M	3300012096__Ga0137389_10000091	47876	0	Caudovirales	Terrestrial; Soil; NA	0.06	0.422144	8	1	0
DTR_157278	IMG/M	3300012096__Ga0137389_10000102	45203	0	Caudovirales	Terrestrial; Soil; NA	0.05	0.445428	3	0	0
DTR_157279	IMG/M	3300012096__Ga0137389_10000131	39693	0	Caudovirales	Terrestrial; Soil; NA	0.18	0.2366	8	0	0
DTR_157282	IMG/M	3300012096__Ga0137389_10002726	10648	0	Retrovirales	Terrestrial; Soil; NA	0.58	0.0705797	2	0	0
DTR_157392	IMG/M	3300012098__Ga0153966_100253	28200	0	Retrovirales	Host-Associated; Fungi; Mycelium	0.5	0.0893767	6	0	1
DTR_157396	IMG/M	3300012098__Ga0153966_100455	15441	0	Retrovirales	Host-Associated; Fungi; Mycelium	0.8	0.0287412	5	1	2
DTR_157399	IMG/M	3300012098__Ga0153966_100525	12883	0	Retrovirales	Host-Associated; Fungi; Mycelium	0.86	0.0196459	2	0	1
DTR_157412	IMG/M	3300012098__Ga0153966_101076	5500	0	Retrovirales	Host-Associated; Fungi; Mycelium	0.75	0.0367451	2	0	0
DTR_157413	IMG/M	3300012098__Ga0153966_101112	5295	0	Retrovirales	Host-Associated; Fungi; Mycelium	0.11	0.325976	2	0	0
DTR_157414	IMG/M	3300012098__Ga0153966_101140	5189	0	Retrovirales	Host-Associated; Fungi; Mycelium	0.21	0.216469	4	0	0
DTR_157429	IMG/M	3300012099__Ga0153957_100631	10494	0	Retrovirales	Host-Associated; Fungi; Mycelium	0.45	0.103929	2	0	0
DTR_157435	IMG/M	3300012099__Ga0153957_100988	5879	0	Retrovirales	Host-Associated; Fungi; Mycelium	0.39	0.125152	2	0	1
DTR_157438	IMG/M	3300012099__Ga0153957_101056	5454	0	Retrovirales	Host-Associated; Fungi; Mycelium	0.94	0.00873151	2	0	1
DTR_157439	IMG/M	3300012099__Ga0153957_101075	5295	0	Retrovirales	Host-Associated; Fungi; Mycelium	0.13	0.297114	2	0	0
DTR_157440	IMG/M	3300012099__Ga0153957_101087	5189	0	Retrovirales	Host-Associated; Fungi; Mycelium	0.24	0.195489	2	0	1
DTR_157449	IMG/M	3300012100__Ga0154008_100401	10142	0	Retrovirales	Host-Associated; Fungi; Mycelium	0.29	0.165535	4	0	1
DTR_157450	IMG/M	3300012100__Ga0154008_100503	9245	0	Retrovirales	Host-Associated; Fungi; Mycelium	0.93	0.00933786	1	0	0
DTR_157466	IMG/M	3300012101__Ga0153919_101499	5412	0	Retrovirales	Host-Associated; Fungi; Mycelium	0.05	0.465195	2	0	1
DTR_157476	IMG/M	3300012102__Ga0153926_100421	10142	0	Retrovirales	Host-Associated; Fungi; Mycelium	0.3	0.163837	4	0	1
DTR_157477	IMG/M	3300012102__Ga0153926_100504	9245	0	Retrovirales	Host-Associated; Fungi; Mycelium	0.94	0.00897405	1	0	0
DTR_157509	IMG/M	3300012105__Ga0153986_1001122	6621	0	Retrovirales	Host-Associated; Fungi; Mycelium	0.54	0.0787048	3	0	0
DTR_157581	IMG/M	3300012112__Ga0154004_1001763	5477	0	Retrovirales	Host-Associated; Fungi; Mycelium	0.21	0.219015	3	0	2
DTR_157585	IMG/M	3300012112__Ga0154004_1002091	4904	0	Retrovirales	Host-Associated; Fungi; Mycelium	0.19	0.233689	3	1	1
DTR_157620	IMG/M	3300012117__Ga0153981_1000013	54863	0	Caudovirales	Host-Associated; Fungi; Mycelium	0.9	0.0134611	32	0	1
DTR_157621	IMG/M	3300012117__Ga0153981_1000014	53943	0	Caudovirales	Host-Associated; Fungi; Mycelium	0.32	0.15171	29	0	0
DTR_157623	IMG/M	3300012117__Ga0153981_1000170	18592	0	Caudovirales	Host-Associated; Fungi; Mycelium	0.34	0.141523	6	0	0
DTR_157630	IMG/M	3300012117__Ga0153981_1001718	5479	0	Retrovirales	Host-Associated; Fungi; Mycelium	0.35	0.136551	2	0	1
DTR_157632	IMG/M	3300012117__Ga0153981_1001744	5412	0	Retrovirales	Host-Associated; Fungi; Mycelium	0.05	0.446762	2	0	1
DTR_157655	IMG/M	3300012119__Ga0153988_1001585	5774	0	Retrovirales	Host-Associated; Fungi; Mycelium	0.99	0.00278923	1	0	0
DTR_157656	IMG/M	3300012119__Ga0153988_1001616	5751	0	Retrovirales	Host-Associated; Fungi; Mycelium	0.87	0.018797	2	0	0
DTR_157657	IMG/M	3300012119__Ga0153988_1001690	5628	0	Retrovirales	Host-Associated; Fungi; Mycelium	0.22	0.210648	3	0	0
DTR_157660	IMG/M	3300012119__Ga0153988_1001824	5397	0	Retrovirales	Host-Associated; Fungi; Mycelium	0.84	0.0223139	2	0	0
DTR_157661	IMG/M	3300012119__Ga0153988_1001825	5438	0	Retrovirales	Host-Associated; Fungi; Mycelium	0.97	0.00557846	1	0	0
DTR_157663	IMG/M	3300012119__Ga0153988_1001988	5142	0	Retrovirales	Host-Associated; Fungi; Mycelium	0.84	0.0234053	2	0	0
DTR_157665	IMG/M	3300012119__Ga0153988_1002069	5034	0	Retrovirales	Host-Associated; Fungi; Mycelium	0.59	0.0683968	2	0	1
DTR_157678	IMG/M	3300012120__Ga0153998_1000227	11378	0	Retrovirales	Host-Associated; Fungi; Mycelium	0.85	0.0207373	1	0	0
DTR_157680	IMG/M	3300012120__Ga0153998_1001122	6213	0	Retrovirales	Host-Associated; Fungi; Mycelium	0.89	0.0140674	2	0	1
DTR_157681	IMG/M	3300012120__Ga0153998_1001322	5775	0	Retrovirales	Host-Associated; Fungi; Mycelium	0.99	0.00254669	2	0	0
DTR_157682	IMG/M	3300012120__Ga0153998_1001360	5751	0	Retrovirales	Host-Associated; Fungi; Mycelium	0.86	0.0191608	2	0	0
DTR_157683	IMG/M	3300012120__Ga0153998_1001426	5628	0	Retrovirales	Host-Associated; Fungi; Mycelium	0.2	0.227019	3	0	0
DTR_157685	IMG/M	3300012120__Ga0153998_1001496	5512	0	Retrovirales	Host-Associated; Fungi; Mycelium	0.89	0.0149163	2	0	1
DTR_157687	IMG/M	3300012120__Ga0153998_1001540	5397	0	Retrovirales	Host-Associated; Fungi; Mycelium	0.81	0.0263158	3	0	0
DTR_157689	IMG/M	3300012120__Ga0153998_1001555	5438	0	Retrovirales	Host-Associated; Fungi; Mycelium	0.97	0.00545719	1	0	0
DTR_157691	IMG/M	3300012120__Ga0153998_1001716	5142	0	Retrovirales	Host-Associated; Fungi; Mycelium	0.83	0.0242542	2	0	0
DTR_157693	IMG/M	3300012120__Ga0153998_1001806	5034	0	Retrovirales	Host-Associated; Fungi; Mycelium	0.6	0.0668203	2	0	1
DTR_157718	IMG/M	3300012122__Ga0137332_1000013	72602	0	Caudovirales	Aquatic; Sediment; NA	0.45	0.103565	8	1	0
DTR_157734	IMG/M	3300012123__Ga0153968_1000186	12244	0	Retrovirales	Host-Associated; Fungi; Mycelium	0.71	0.0440213	4	0	1
DTR_157736	IMG/M	3300012123__Ga0153968_1000265	10758	0	Retrovirales	Host-Associated; Fungi; Mycelium	0.89	0.0150376	2	0	1
DTR_157741	IMG/M	3300012123__Ga0153968_1001135	6213	0	Retrovirales	Host-Associated; Fungi; Mycelium	0.89	0.0149163	2	0	1
DTR_157742	IMG/M	3300012123__Ga0153968_1001271	5889	0	Retrovirales	Host-Associated; Fungi; Mycelium	0.83	0.0248605	1	0	0
DTR_157743	IMG/M	3300012123__Ga0153968_1001317	5789	0	Retrovirales	Host-Associated; Fungi; Mycelium	0.83	0.024618	2	0	0
DTR_157744	IMG/M	3300012123__Ga0153968_1001336	5788	0	Retrovirales	Host-Associated; Fungi; Mycelium	0.92	0.0109144	1	0	0
DTR_157749	IMG/M	3300012123__Ga0153968_1001463	5520	0	Retrovirales	Host-Associated; Fungi; Mycelium	0.86	0.0190395	2	0	0
DTR_157751	IMG/M	3300012123__Ga0153968_1001504	5502	0	Retrovirales	Host-Associated; Fungi; Mycelium	0.78	0.0326219	1	0	0
DTR_157753	IMG/M	3300012123__Ga0153968_1001513	5430	0	Retrovirales	Host-Associated; Fungi; Mycelium	0.66	0.0534805	1	0	0
DTR_157755	IMG/M	3300012123__Ga0153968_1001547	5438	0	Retrovirales	Host-Associated; Fungi; Mycelium	0.96	0.00569973	3	0	2
DTR_157813	IMG/M	3300012126__Ga0153997_1001574	6213	0	Retrovirales	Host-Associated; Fungi; Mycelium	0.9	0.0137036	2	0	1
DTR_157814	IMG/M	3300012126__Ga0153997_1001830	5751	0	Retrovirales	Host-Associated; Fungi; Mycelium	0.85	0.0211011	2	0	0
DTR_157816	IMG/M	3300012126__Ga0153997_1002038	5397	0	Retrovirales	Host-Associated; Fungi; Mycelium	0.81	0.0263158	3	0	0
DTR_157817	IMG/M	3300012126__Ga0153997_1002057	5438	0	Retrovirales	Host-Associated; Fungi; Mycelium	0.97	0.00557846	1	0	0
DTR_157818	IMG/M	3300012126__Ga0153997_1002388	5034	0	Retrovirales	Host-Associated; Fungi; Mycelium	0.6	0.0663352	2	0	1
DTR_157866	IMG/M	3300012130__Ga0153964_1000299	10758	0	Retrovirales	Host-Associated; Fungi; Mycelium	0.87	0.0177056	2	0	1
DTR_157871	IMG/M	3300012130__Ga0153964_1000595	8293	0	Retrovirales	Host-Associated; Fungi; Mycelium	0.89	0.0139462	2	0	0
DTR_157873	IMG/M	3300012130__Ga0153964_1000872	7075	0	Retrovirales	Host-Associated; Fungi; Mycelium	0.56	0.0757943	1	0	0
DTR_157875	IMG/M	3300012130__Ga0153964_1000885	7034	0	Retrovirales	Host-Associated; Fungi; Mycelium	0.3	0.15935	1	0	0
DTR_157877	IMG/M	3300012130__Ga0153964_1001192	6213	0	Retrovirales	Host-Associated; Fungi; Mycelium	0.88	0.016129	2	0	1
DTR_157878	IMG/M	3300012130__Ga0153964_1001218	6160	0	Retrovirales	Host-Associated; Fungi; Mycelium	0.92	0.0106718	2	0	0
DTR_157879	IMG/M	3300012130__Ga0153964_1001371	5789	0	Retrovirales	Host-Associated; Fungi; Mycelium	0.89	0.0147951	2	0	0
DTR_157883	IMG/M	3300012130__Ga0153964_1001401	5788	0	Retrovirales	Host-Associated; Fungi; Mycelium	0.93	0.0101868	1	0	0
DTR_157887	IMG/M	3300012130__Ga0153964_1001518	5520	0	Retrovirales	Host-Associated; Fungi; Mycelium	0.81	0.0261945	2	0	0
DTR_157890	IMG/M	3300012130__Ga0153964_1001623	5438	0	Retrovirales	Host-Associated; Fungi; Mycelium	0.97	0.00521465	3	0	2
DTR_157892	IMG/M	3300012130__Ga0153964_1001738	5196	0	Retrovirales	Host-Associated; Fungi; Mycelium	0.78	0.0318943	2	0	1
DTR_157893	IMG/M	3300012130__Ga0153964_1001807	5154	0	Retrovirales	Host-Associated; Fungi; Mycelium	0.64	0.0572399	2	0	0
DTR_157894	IMG/M	3300012130__Ga0153964_1001810	5111	0	Retrovirales	Host-Associated; Fungi; Mycelium	1	0.00133398	2	0	0
DTR_157897	IMG/M	3300012130__Ga0153964_1002079	4756	0	Retrovirales	Host-Associated; Fungi; Mycelium	1	0.000970167	2	0	0
DTR_157898	IMG/M	3300012130__Ga0153964_1002126	4683	0	Retrovirales	Host-Associated; Fungi; Mycelium	0.99	0.00278923	3	0	1
DTR_157912	IMG/M	3300012131__Ga0153994_1000443	11378	0	Retrovirales	Host-Associated; Fungi; Mycelium	0.85	0.0207373	1	0	0
DTR_157916	IMG/M	3300012131__Ga0153994_1001320	6213	0	Retrovirales	Host-Associated; Fungi; Mycelium	0.9	0.0138249	2	0	1
DTR_157918	IMG/M	3300012131__Ga0153994_1001508	5775	0	Retrovirales	Host-Associated; Fungi; Mycelium	0.99	0.00254669	2	0	0
DTR_157919	IMG/M	3300012131__Ga0153994_1001526	5751	0	Retrovirales	Host-Associated; Fungi; Mycelium	0.85	0.0220713	2	0	0
DTR_157922	IMG/M	3300012131__Ga0153994_1001744	5438	0	Retrovirales	Host-Associated; Fungi; Mycelium	0.97	0.00497211	1	0	0
DTR_157926	IMG/M	3300012131__Ga0153994_1001999	5034	0	Retrovirales	Host-Associated; Fungi; Mycelium	0.56	0.0757943	2	0	1
DTR_157941	IMG/M	3300012132__Ga0153978_1001698	6298	0	Retrovirales	Host-Associated; Fungi; Mycelium	0.82	0.0253456	2	0	1
DTR_157943	IMG/M	3300012132__Ga0153978_1002055	5739	0	Retrovirales	Host-Associated; Fungi; Mycelium	0.37	0.128668	3	0	2
DTR_157971	IMG/M	3300012135__Ga0153982_1001526	6213	0	Retrovirales	Host-Associated; Fungi; Mycelium	0.88	0.0167354	2	0	1
DTR_157972	IMG/M	3300012135__Ga0153982_1001725	5789	0	Retrovirales	Host-Associated; Fungi; Mycelium	0.86	0.0194033	2	0	0
DTR_157973	IMG/M	3300012135__Ga0153982_1001763	5788	0	Retrovirales	Host-Associated; Fungi; Mycelium	0.92	0.0109144	1	0	0
DTR_157977	IMG/M	3300012135__Ga0153982_1001896	5520	0	Retrovirales	Host-Associated; Fungi; Mycelium	0.84	0.023284	2	0	0
DTR_157978	IMG/M	3300012135__Ga0153982_1001973	5395	0	Retrovirales	Host-Associated; Fungi; Mycelium	1	0.000485084	1	0	0
DTR_157987	IMG/M	3300012136__Ga0153985_1000841	7862	0	Retrovirales	Host-Associated; Fungi; Mycelium	0.82	0.0251031	2	0	0
DTR_157991	IMG/M	3300012136__Ga0153985_1001338	6207	0	Retrovirales	Host-Associated; Fungi; Mycelium	0.88	0.0157652	2	0	1
DTR_157999	IMG/M	3300012136__Ga0153985_1001729	5402	0	Retrovirales	Host-Associated; Fungi; Mycelium	0.97	0.00497211	2	0	1
DTR_158016	IMG/M	3300012138__Ga0153972_1000014	57596	0	Caudovirales	Host-Associated; Fungi; Mycelium	0.33	0.14977	33	0	0
DTR_158017	IMG/M	3300012138__Ga0153972_1000036	37206	0	Caudovirales	Host-Associated; Fungi; Mycelium	0.17	0.250546	5	0	0
DTR_158042	IMG/M	3300012139__Ga0153961_1000108	32104	0	Caudovirales	Host-Associated; Fungi; Mycelium	0.41	0.116663	18	0	0
DTR_158045	IMG/M	3300012139__Ga0153961_1000704	8272	0	Retrovirales	Host-Associated; Fungi; Mycelium	0.82	0.0248605	4	0	0
DTR_158048	IMG/M	3300012139__Ga0153961_1000994	7034	0	Retrovirales	Host-Associated; Fungi; Mycelium	0.46	0.0987145	1	0	0
DTR_158050	IMG/M	3300012139__Ga0153961_1001334	6007	0	Retrovirales	Host-Associated; Fungi; Mycelium	0.96	0.00642736	3	0	0
DTR_158052	IMG/M	3300012139__Ga0153961_1001565	5515	0	Retrovirales	Host-Associated; Fungi; Mycelium	0.95	0.00727626	2	0	0
DTR_158053	IMG/M	3300012139__Ga0153961_1001614	5468	0	Retrovirales	Host-Associated; Fungi; Mycelium	0.26	0.181785	1	0	0
DTR_158055	IMG/M	3300012139__Ga0153961_1001677	5438	0	Retrovirales	Host-Associated; Fungi; Mycelium	0.62	0.062212	2	0	1
DTR_158078	IMG/M	3300012140__Ga0137351_1000003	39528	0	Caudovirales	Aquatic; Sediment; NA	0.92	0.0109144	10	0	0
DTR_158084	IMG/M	3300012141__Ga0153958_1000037	24332	0	Retrovirales	Host-Associated; Fungi; Mycelium	0.55	0.0759156	7	1	5
DTR_158087	IMG/M	3300012141__Ga0153958_1001111	7264	0	Retrovirales	Host-Associated; Fungi; Mycelium	0.39	0.125152	1	0	0
DTR_158089	IMG/M	3300012141__Ga0153958_1001171	7034	0	Retrovirales	Host-Associated; Fungi; Mycelium	0.47	0.0975018	1	0	0
DTR_158090	IMG/M	3300012141__Ga0153958_1001203	7069	0	Retrovirales	Host-Associated; Fungi; Mycelium	0.44	0.106961	1	0	0
DTR_158091	IMG/M	3300012141__Ga0153958_1001204	7067	0	Retrovirales	Host-Associated; Fungi; Mycelium	0.39	0.123696	2	0	1
DTR_158093	IMG/M	3300012141__Ga0153958_1001297	6864	0	Retrovirales	Host-Associated; Fungi; Mycelium	0.9	0.012976	2	0	0
DTR_158095	IMG/M	3300012141__Ga0153958_1001758	6007	0	Retrovirales	Host-Associated; Fungi; Mycelium	0.96	0.00630609	3	0	0
DTR_158099	IMG/M	3300012141__Ga0153958_1002092	5515	0	Retrovirales	Host-Associated; Fungi; Mycelium	0.93	0.0101868	2	0	0
DTR_158102	IMG/M	3300012141__Ga0153958_1002186	5439	0	Retrovirales	Host-Associated; Fungi; Mycelium	0.99	0.00218288	1	0	0
DTR_158104	IMG/M	3300012141__Ga0153958_1002229	5395	0	Retrovirales	Host-Associated; Fungi; Mycelium	1	0.000485084	1	0	0
DTR_158106	IMG/M	3300012141__Ga0153958_1002264	5437	0	Retrovirales	Host-Associated; Fungi; Mycelium	0.95	0.00691244	2	0	0
DTR_158108	IMG/M	3300012141__Ga0153958_1002269	5438	0	Retrovirales	Host-Associated; Fungi; Mycelium	0.69	0.0474169	2	0	1
DTR_158109	IMG/M	3300012141__Ga0153958_1002505	5152	0	Retrovirales	Host-Associated; Fungi; Mycelium	0.47	0.0976231	1	0	0
DTR_158130	IMG/M	3300012142__Ga0137343_1000002	44422	0	Caudovirales	Aquatic; Sediment; NA	0.58	0.0709435	9	0	0
DTR_158131	IMG/M	3300012142__Ga0137343_1000003	44133	0	Caudovirales	Aquatic; Sediment; NA	0.92	0.0110357	17	3	0
DTR_158133	IMG/M	3300012142__Ga0137343_1000093	6614	0	Retrovirales	Aquatic; Sediment; NA	0.85	0.0208586	1	0	0
DTR_158134	IMG/M	3300012143__Ga0137354_1000003	46362	0	Caudovirales	Aquatic; Sediment; NA	0.06	0.422993	12	0	0
DTR_158135	IMG/M	3300012143__Ga0137354_1000004	45637	0	Caudovirales	Aquatic; Sediment; NA	0.82	0.0255882	7	0	0
DTR_158136	IMG/M	3300012143__Ga0137354_1000007	39528	0	Caudovirales	Aquatic; Sediment; NA	0.92	0.0112782	10	0	0
DTR_158149	IMG/M	3300012144__Ga0153996_1001375	9901	0	Retrovirales	Host-Associated; Fungi; Mycelium	0.86	0.0198884	4	0	0
DTR_158151	IMG/M	3300012144__Ga0153996_1001953	7862	0	Retrovirales	Host-Associated; Fungi; Mycelium	0.86	0.0204948	2	0	0
DTR_158156	IMG/M	3300012144__Ga0153996_1003088	5778	0	Retrovirales	Host-Associated; Fungi; Mycelium	0.63	0.0588164	3	0	1
DTR_158158	IMG/M	3300012144__Ga0153996_1003240	5628	0	Retrovirales	Host-Associated; Fungi; Mycelium	0.27	0.18033	3	0	0
DTR_158162	IMG/M	3300012144__Ga0153996_1003547	5336	0	Retrovirales	Host-Associated; Fungi; Mycelium	0.99	0.00278923	3	0	0
DTR_158216	IMG/M	3300012147__Ga0136588_1000017	71880	0	Caudovirales	Aquatic; Non-marine saline; Saline	0.98	0.00351686	32	0	0
DTR_158217	IMG/M	3300012147__Ga0136588_1000024	58329	0	Caudovirales	Aquatic; Non-marine saline; Saline	0.33	0.147708	28	0	0
DTR_158219	IMG/M	3300012147__Ga0136588_1000049	41995	0	Caudovirales	Aquatic; Non-marine saline; Saline	0.97	0.00460829	16	1	0
DTR_158220	IMG/M	3300012147__Ga0136588_1000077	35533	0	Caudovirales	Aquatic; Non-marine saline; Saline	0.86	0.0198884	9	0	0
DTR_158221	IMG/M	3300012147__Ga0136588_1000103	31306	0	Caudovirales	Aquatic; Non-marine saline; Saline	0.76	0.0345622	9	0	0
DTR_158266	IMG/M	3300012148__Ga0153940_1000462	21124	0	Caudovirales	Host-Associated; Fungi; Mycelium	0.22	0.210648	5	1	0
DTR_158279	IMG/M	3300012148__Ga0153940_1005280	4493	0	Microviridae	Host-Associated; Fungi; Mycelium	1	0.000485084	7	0	0
DTR_158335	IMG/M	3300012150__Ga0153945_1001527	6578	0	Retrovirales	Host-Associated; Fungi; Mycelium	0.79	0.0306815	2	0	0
DTR_158357	IMG/M	3300012151__Ga0153938_1002387	6670	0	Retrovirales	Host-Associated; Fungi; Mycelium	0.95	0.00739753	1	1	0
DTR_158359	IMG/M	3300012151__Ga0153938_1002484	6465	0	Inoviridae	Host-Associated; Fungi; Mycelium	0.96	0.00642736	0	0	0
DTR_158378	IMG/M	3300012153__Ga0153980_1000076	65066	0	Caudovirales	Host-Associated; Fungi; Mycelium	0.89	0.0146738	26	1	0
DTR_158413	IMG/M	3300012154__Ga0153953_1000002	60363	0	Caudovirales	Host-Associated; Fungi; Mycelium	0.39	0.122726	27	0	0
DTR_158439	IMG/M	3300012155__Ga0153950_1004040	5738	0	Retrovirales	Host-Associated; Fungi; Mycelium	0.45	0.102595	3	0	2
DTR_158455	IMG/M	3300012156__Ga0153920_1000046	54939	0	Caudovirales	Host-Associated; Fungi; Mycelium	0.33	0.145646	36	1	0
DTR_158480	IMG/M	3300012157__Ga0137353_1000001	179368	0	Caudovirales	Aquatic; Sediment; NA	0.29	0.168688	14	3	1
DTR_158510	IMG/M	3300012158__Ga0153946_1004203	5066	0	Retrovirales	Host-Associated; Fungi; Mycelium	0.74	0.0373514	1	0	0
DTR_158529	IMG/M	3300012159__Ga0137344_1000001	47350	0	Caudovirales	Aquatic; Sediment; NA	0.99	0.00278923	6	0	0
DTR_158530	IMG/M	3300012159__Ga0137344_1000002	46712	0	Caudovirales	Aquatic; Sediment; NA	0.92	0.0111569	5	0	0
DTR_158532	IMG/M	3300012159__Ga0137344_1000314	5538	0	Inoviridae	Aquatic; Sediment; NA	0.75	0.0366238	2	0	0
DTR_158542	IMG/M	3300012160__Ga0137349_1000001	65327	0	Caudovirales	Aquatic; Sediment; NA	0.74	0.037594	6	2	0
DTR_158545	IMG/M	3300012160__Ga0137349_1000181	5538	0	Inoviridae	Aquatic; Sediment; NA	0.8	0.0289837	1	0	0
DTR_158553	IMG/M	3300012161__Ga0137336_1000003	43306	0	Caudovirales	Aquatic; Sediment; NA	0.94	0.00897405	16	0	0
DTR_158554	IMG/M	3300012161__Ga0137336_1000008	38756	0	Caudovirales	Aquatic; Sediment; NA	0.24	0.192336	7	1	0
DTR_158557	IMG/M	3300012161__Ga0137336_1000650	5538	0	Inoviridae	Aquatic; Sediment; NA	0.8	0.0287412	1	0	0
DTR_158579	IMG/M	3300012162__Ga0153939_1004769	4563	0	Retrovirales	Host-Associated; Fungi; Mycelium	0.05	0.448339	1	0	0
DTR_158590	IMG/M	3300012163__Ga0137355_1000070	15928	0	Caudovirales	Aquatic; Sediment; NA	0.03	0.568761	4	0	0
DTR_158602	IMG/M	3300012164__Ga0137352_1000001	121106	0	Caudovirales	Aquatic; Sediment; NA	0.93	0.010308	21	5	0
DTR_158603	IMG/M	3300012164__Ga0137352_1000002	85494	0	Caudovirales	Aquatic; Sediment; NA	0.29	0.168203	8	1	0
DTR_158620	IMG/M	3300012165__Ga0153942_1000032	57197	0	Caudovirales	Host-Associated; Fungi; Mycelium	0.56	0.073854	28	0	3
DTR_158648	IMG/M	3300012167__Ga0137319_1000025	66155	0	Caudovirales	Aquatic; Sediment; NA	0.58	0.069367	6	1	0
DTR_158649	IMG/M	3300012167__Ga0137319_1000026	64262	0	Caudovirales	Aquatic; Sediment; NA	0.79	0.0299539	9	0	1
DTR_158651	IMG/M	3300012167__Ga0137319_1000032	59442	0	Caudovirales	Aquatic; Sediment; NA	0.85	0.0209799	33	0	0
DTR_158652	IMG/M	3300012167__Ga0137319_1000054	46244	0	Caudovirales	Aquatic; Sediment; NA	0.02	0.606718	10	0	0
DTR_158654	IMG/M	3300012167__Ga0137319_1000069	41545	0	Caudovirales	Aquatic; Sediment; NA	0.88	0.0158865	11	1	0
DTR_158655	IMG/M	3300012167__Ga0137319_1000072	41003	0	Caudovirales	Aquatic; Sediment; NA	0.54	0.0787048	10	0	0
DTR_158656	IMG/M	3300012167__Ga0137319_1000085	38572	0	Caudovirales	Aquatic; Sediment; NA	0.56	0.0743391	5	0	0
DTR_158657	IMG/M	3300012167__Ga0137319_1000179	23812	0	Caudovirales	Aquatic; Sediment; NA	0.54	0.0801601	10	0	0
DTR_158661	IMG/M	3300012167__Ga0137319_1001281	5981	0	Retrovirales	Aquatic; Sediment; NA	0.77	0.033592	1	0	0
DTR_158662	IMG/M	3300012167__Ga0137319_1001452	5590	0	Inoviridae	Aquatic; Sediment; NA	0.58	0.069367	2	0	0
DTR_158676	IMG/M	3300012168__Ga0137357_1000001	45824	0	Caudovirales	Aquatic; Sediment; NA	0.81	0.0270434	7	0	0
DTR_158677	IMG/M	3300012168__Ga0137357_1000002	38892	0	Caudovirales	Aquatic; Sediment; NA	0.92	0.0112782	6	0	0
DTR_158697	IMG/M	3300012169__Ga0153990_1000230	7446	0	Retrovirales	Host-Associated; Fungi; Mycelium	0.75	0.0373514	1	0	0
DTR_158699	IMG/M	3300012169__Ga0153990_1000356	6207	0	Retrovirales	Host-Associated; Fungi; Mycelium	0.88	0.0166141	2	0	1
DTR_158714	IMG/M	3300012170__Ga0136598_1000124	42956	0	Caudovirales	Aquatic; Non-marine saline; Saline	0.69	0.047902	28	1	2
DTR_158742	IMG/M	3300012171__Ga0137342_1000001	162439	0	Caudovirales	Aquatic; Sediment; NA	0.78	0.0326219	24	5	0
DTR_158743	IMG/M	3300012171__Ga0137342_1000002	45570	0	Caudovirales	Aquatic; Sediment; NA	0.83	0.0243755	6	0	0
DTR_158744	IMG/M	3300012171__Ga0137342_1000003	40536	0	Caudovirales	Aquatic; Sediment; NA	0.95	0.00691244	5	0	0
DTR_158758	IMG/M	3300012172__Ga0137320_1000009	56190	0	Caudovirales	Aquatic; Sediment; NA	0.6	0.0663352	4	3	0
DTR_158760	IMG/M	3300012172__Ga0137320_1000031	40312	0	Caudovirales	Aquatic; Sediment; NA	0.69	0.047902	10	1	1
DTR_158761	IMG/M	3300012172__Ga0137320_1000035	38459	0	Caudovirales	Aquatic; Sediment; NA	0.23	0.196701	10	0	0
DTR_158779	IMG/M	3300012173__Ga0137327_1000030	47399	0	Caudovirales	Aquatic; Sediment; NA	0.78	0.0326219	5	0	0
DTR_158780	IMG/M	3300012173__Ga0137327_1000031	45824	0	Caudovirales	Aquatic; Sediment; NA	0.81	0.0270434	7	0	0
DTR_158781	IMG/M	3300012173__Ga0137327_1000081	19743	0	Caudovirales	Aquatic; Sediment; NA	0.3	0.159471	8	0	0
DTR_158797	IMG/M	3300012174__Ga0137338_1000011	36133	0	Caudovirales	Aquatic; Sediment; NA	0.21	0.219864	10	1	1
DTR_158833	IMG/M	3300012175__Ga0137321_1000028	59442	0	Caudovirales	Aquatic; Sediment; NA	0.85	0.0211011	33	0	0
DTR_158834	IMG/M	3300012175__Ga0137321_1000052	47399	0	Caudovirales	Aquatic; Sediment; NA	0.78	0.0308028	5	0	0
DTR_158835	IMG/M	3300012175__Ga0137321_1000053	47375	0	Caudovirales	Aquatic; Sediment; NA	0.98	0.0037594	4	1	0
DTR_158836	IMG/M	3300012175__Ga0137321_1000058	45946	0	Caudovirales	Aquatic; Sediment; NA	0.04	0.494543	11	0	0
DTR_158837	IMG/M	3300012175__Ga0137321_1000066	44422	0	Caudovirales	Aquatic; Sediment; NA	0.57	0.0719137	9	0	0
DTR_158838	IMG/M	3300012175__Ga0137321_1000082	38343	0	Caudovirales	Aquatic; Sediment; NA	0.23	0.198884	8	1	0
DTR_158860	IMG/M	3300012176__Ga0153952_1001297	9245	0	Retrovirales	Host-Associated; Fungi; Mycelium	0.95	0.00715498	1	0	0
DTR_158940	IMG/M	3300012179__Ga0137334_1000017	59442	0	Caudovirales	Aquatic; Sediment; NA	0.85	0.0209799	33	0	0
DTR_158942	IMG/M	3300012179__Ga0137334_1000021	47399	0	Caudovirales	Aquatic; Sediment; NA	0.77	0.0338346	5	0	0
DTR_158943	IMG/M	3300012179__Ga0137334_1000023	45267	0	Caudovirales	Aquatic; Sediment; NA	0.69	0.0482658	10	3	0
DTR_158962	IMG/M	3300012180__Ga0153974_1000858	6207	0	Retrovirales	Host-Associated; Fungi; Mycelium	0.88	0.0157652	2	0	1
DTR_159167	IMG/M	3300012189__Ga0137388_10000056	69086	0	Caudovirales	Terrestrial; Soil; NA	0.73	0.0392918	15	0	0
DTR_159168	IMG/M	3300012189__Ga0137388_10000085	53761	0	Caudovirales	Terrestrial; Soil; NA	0.64	0.0576037	9	3	0
DTR_159169	IMG/M	3300012189__Ga0137388_10000104	45203	0	Caudovirales	Terrestrial; Soil; NA	0.05	0.44846	3	0	0
DTR_159290	IMG/M	3300012193__Ga0121112_100068	44708	0	Caudovirales	Engineered; Built environment; City	0.98	0.00339559	30	0	0
DTR_159317	IMG/M	3300012198__Ga0137364_10004558	7177	0	Retrovirales	Terrestrial; Soil; NA	0.71	0.0445064	2	0	0
DTR_159430	IMG/M	3300012200__Ga0137382_10000008	77739	0	Caudovirales	Terrestrial; Soil; NA	0.37	0.130245	20	0	1
DTR_159431	IMG/M	3300012200__Ga0137382_10000023	60386	0	Caudovirales	Terrestrial; Soil; NA	0.11	0.317123	7	1	0
DTR_159434	IMG/M	3300012200__Ga0137382_10000034	53590	0	Caudovirales	Terrestrial; Soil; NA	0.74	0.0382003	7	1	0
DTR_159435	IMG/M	3300012200__Ga0137382_10000055	43608	0	Caudovirales	Terrestrial; Soil; NA	0.9	0.0130973	15	0	0
DTR_159437	IMG/M	3300012200__Ga0137382_10000076	39339	0	Caudovirales	Terrestrial; Soil; NA	0.36	0.134732	6	1	0
DTR_159484	IMG/M	3300012201__Ga0137365_10000019	60534	0	Caudovirales	Terrestrial; Soil; NA	0.23	0.200097	13	5	1
DTR_159493	IMG/M	3300012201__Ga0137365_10005589	9942	0	Retrovirales	Terrestrial; Soil; NA	0.81	0.0276498	1	0	0
DTR_159562	IMG/M	3300012202__Ga0137363_10000041	59948	0	Caudovirales	Terrestrial; Soil; NA	0.33	0.150861	13	2	0
DTR_159563	IMG/M	3300012202__Ga0137363_10000071	49358	0	Caudovirales	Terrestrial; Soil; NA	0.27	0.176813	2	1	0
DTR_159564	IMG/M	3300012202__Ga0137363_10000087	45674	0	Caudovirales	Terrestrial; Soil; NA	0.75	0.0367451	7	1	1
DTR_159565	IMG/M	3300012202__Ga0137363_10000120	40053	0	NA	Terrestrial; Soil; NA	0.87	0.0185545	4	0	0
DTR_159629	IMG/M	3300012203__Ga0137399_10000011	64961	0	Caudovirales	Terrestrial; Soil; NA	0.31	0.158137	11	6	1
DTR_159630	IMG/M	3300012203__Ga0137399_10000034	42752	0	Caudovirales	Terrestrial; Soil; NA	0.7	0.0464468	7	0	0
DTR_159631	IMG/M	3300012203__Ga0137399_10000050	38195	0	Caudovirales	Terrestrial; Soil; NA	0.28	0.173902	6	0	0
DTR_159635	IMG/M	3300012203__Ga0137399_10006029	6624	0	Retrovirales	Terrestrial; Soil; NA	0.95	0.00679117	1	0	0
DTR_159722	IMG/M	3300012204__Ga0137374_10000236	51283	0	Caudovirales	Terrestrial; Soil; NA	0.98	0.00363813	12	0	1
DTR_159723	IMG/M	3300012204__Ga0137374_10000787	34025	0	Caudovirales	Terrestrial; Soil; NA	0.52	0.082828	10	1	0
DTR_159741	IMG/M	3300012204__Ga0137374_10018542	7878	0	Retrovirales	Terrestrial; Soil; NA	0.94	0.00788261	1	0	0
DTR_159744	IMG/M	3300012204__Ga0137374_10023094	6907	0	Retrovirales	Terrestrial; Soil; NA	0.08	0.364419	1	0	0
DTR_159745	IMG/M	3300012204__Ga0137374_10025205	6516	0	Retrovirales	Terrestrial; Soil; NA	0.33	0.148314	1	0	0
DTR_159759	IMG/M	3300012204__Ga0137374_10033961	5397	0	Retrovirales	Terrestrial; Soil; NA	0.08	0.365389	1	0	0
DTR_159865	IMG/M	3300012205__Ga0137362_10000049	43919	0	Caudovirales	Terrestrial; Soil; NA	0.14	0.281227	7	1	0
DTR_159881	IMG/M	3300012205__Ga0137362_10022480	4763	0	Microviridae	Terrestrial; Soil; NA	0.58	0.0707009	7	0	0
DTR_159947	IMG/M	3300012206__Ga0137380_10000046	68760	0	Caudovirales	Terrestrial; Soil; NA	0.07	0.400922	20	2	1
DTR_159948	IMG/M	3300012206__Ga0137380_10000142	44218	0	Caudovirales	Terrestrial; Soil; NA	0.95	0.0066699	13	0	0
DTR_159950	IMG/M	3300012206__Ga0137380_10000228	37385	0	Caudovirales	Terrestrial; Soil; NA	0.81	0.0270434	8	0	0
DTR_159970	IMG/M	3300012206__Ga0137380_10014574	7051	0	Retrovirales	Terrestrial; Soil; NA	0.87	0.018797	2	0	1
DTR_159975	IMG/M	3300012206__Ga0137380_10030363	4856	0	Microviridae	Terrestrial; Soil; NA	0.16	0.261218	5	0	0
DTR_159976	IMG/M	3300012206__Ga0137380_10030651	4831	0	Retrovirales	Terrestrial; Soil; NA	0.25	0.188455	2	0	0
DTR_160060	IMG/M	3300012207__Ga0137381_10000074	60776	0	Caudovirales	Terrestrial; Soil; NA	0.88	0.0155227	15	0	0
DTR_160077	IMG/M	3300012207__Ga0137381_10022744	4856	0	Microviridae	Terrestrial; Soil; NA	0.22	0.205312	5	0	0
DTR_160146	IMG/M	3300012208__Ga0137376_10000024	43472	0	Caudovirales	Terrestrial; Soil; NA	0.89	0.0146738	17	0	0
DTR_160189	IMG/M	3300012209__Ga0137379_10000037	99493	0	Caudovirales	Terrestrial; Soil; NA	0.83	0.0244967	12	1	3
DTR_160191	IMG/M	3300012209__Ga0137379_10000132	60895	0	Caudovirales	Terrestrial; Soil; NA	0.14	0.28341	6	1	0
DTR_160201	IMG/M	3300012209__Ga0137379_10002461	17104	0	Lavidaviridae	Terrestrial; Soil; NA	0.65	0.0559059	3	0	0
DTR_160225	IMG/M	3300012209__Ga0137379_10033458	4831	0	Retrovirales	Terrestrial; Soil; NA	0.38	0.126122	1	0	0
DTR_160322	IMG/M	3300012210__Ga0137378_10000061	58842	0	Caudovirales	Terrestrial; Soil; NA	0.32	0.154135	16	0	1
DTR_160323	IMG/M	3300012210__Ga0137378_10000102	48829	0	Caudovirales	Terrestrial; Soil; NA	0.94	0.00873151	5	0	0
DTR_160324	IMG/M	3300012210__Ga0137378_10000118	47138	0	Caudovirales	Terrestrial; Soil; NA	0.29	0.165777	12	1	0
DTR_160331	IMG/M	3300012210__Ga0137378_10002600	15382	0	Caudovirales	Terrestrial; Soil; NA	0.78	0.0321368	1	0	0
DTR_160339	IMG/M	3300012210__Ga0137378_10009104	8522	0	Retrovirales	Terrestrial; Soil; NA	0.28	0.175115	1	0	0
DTR_160424	IMG/M	3300012211__Ga0137377_10000037	52203	0	Caudovirales	Terrestrial; Soil; NA	0.28	0.174509	13	2	0
DTR_160516	IMG/M	3300012218__Ga0118552_100001	36858	0	Caudovirales	Host-Associated; Human; NA	0.79	0.0300752	18	0	0
DTR_160518	IMG/M	3300012218__Ga0118552_100003	29200	0	Caudovirales	Host-Associated; Human; NA	0.99	0.00278923	39	0	0
DTR_160519	IMG/M	3300012218__Ga0118552_100006	7258	0	PolyoPapillo	Host-Associated; Human; NA	0.67	0.0508125	5	0	0
DTR_160520	IMG/M	3300012218__Ga0118552_100007	7142	0	PolyoPapillo	Host-Associated; Human; NA	0.47	0.0948339	7	0	0
DTR_160522	IMG/M	3300012221__Ga0118611_100002	37888	0	Caudovirales	Host-Associated; Human; NA	0.29	0.167354	21	1	1
DTR_160526	IMG/M	3300012224__Ga0134028_1016732	4055	0	Riboviria	Terrestrial; Soil; NA	0.44	0.105142	1	0	0
DTR_160531	IMG/M	3300012225__Ga0137434_1000001	39265	0	Caudovirales	Aquatic; Sediment; NA	0.77	0.0334708	17	0	0
DTR_160546	IMG/M	3300012228__Ga0137459_1000002	103169	0	Caudovirales	Aquatic; Sediment; NA	0.77	0.0326219	21	2	2
DTR_160547	IMG/M	3300012228__Ga0137459_1000006	68488	0	Caudovirales	Aquatic; Sediment; NA	0.83	0.0243755	24	0	0
DTR_160548	IMG/M	3300012228__Ga0137459_1000007	66926	0	Caudovirales	Aquatic; Sediment; NA	0.88	0.0168567	10	4	1
DTR_160549	IMG/M	3300012228__Ga0137459_1000014	50693	0	Caudovirales	Aquatic; Sediment; NA	0.97	0.00545719	12	0	0
DTR_160550	IMG/M	3300012228__Ga0137459_1000018	47096	0	Caudovirales	Aquatic; Sediment; NA	0.13	0.290201	6	0	0
DTR_160551	IMG/M	3300012228__Ga0137459_1000050	38238	0	Caudovirales	Aquatic; Sediment; NA	0.65	0.0565122	13	1	0
DTR_160552	IMG/M	3300012228__Ga0137459_1000118	27659	0	Caudovirales	Aquatic; Sediment; NA	0.86	0.0194033	4	1	0
DTR_160575	IMG/M	3300012228__Ga0137459_1005450	3457	0	CressDNAParvo	Aquatic; Sediment; NA	0.81	0.0261945	2	0	0
DTR_160602	IMG/M	3300012231__Ga0137465_1000145	55721	0	Caudovirales	Aquatic; Sediment; NA	0.94	0.00800388	4	1	0
DTR_160603	IMG/M	3300012231__Ga0137465_1000148	54428	0	Caudovirales	Aquatic; Sediment; NA	0.99	0.00157652	7	0	0
DTR_160604	IMG/M	3300012231__Ga0137465_1000157	49296	0	Caudovirales	Aquatic; Sediment; NA	0.84	0.0223139	4	1	0
DTR_160605	IMG/M	3300012231__Ga0137465_1000159	49111	0	Caudovirales	Aquatic; Sediment; NA	0.99	0.00254669	5	0	0
DTR_160606	IMG/M	3300012231__Ga0137465_1000176	44537	0	Caudovirales	Aquatic; Sediment; NA	0.65	0.0565122	5	0	0
DTR_160607	IMG/M	3300012231__Ga0137465_1000177	44286	0	Caudovirales	Aquatic; Sediment; NA	0.96	0.00654863	2	1	0
DTR_160610	IMG/M	3300012231__Ga0137465_1000343	23474	0	Caudovirales	Aquatic; Sediment; NA	0.11	0.317366	9	1	0
DTR_160645	IMG/M	3300012232__Ga0137435_1000015	103007	0	Caudovirales	Aquatic; Sediment; NA	0.78	0.0322581	14	7	1
DTR_160647	IMG/M	3300012232__Ga0137435_1000033	72968	0	Caudovirales	Aquatic; Sediment; NA	0.7	0.0458404	10	0	0
DTR_160648	IMG/M	3300012232__Ga0137435_1000038	64664	0	Caudovirales	Aquatic; Sediment; NA	0.61	0.0641523	19	2	0
DTR_160649	IMG/M	3300012232__Ga0137435_1000045	57519	0	Caudovirales	Aquatic; Sediment; NA	0.64	0.0569973	11	1	0
DTR_160650	IMG/M	3300012232__Ga0137435_1000056	47765	0	Caudovirales	Aquatic; Sediment; NA	0.76	0.0345622	4	0	0
DTR_160651	IMG/M	3300012232__Ga0137435_1000063	45077	0	Caudovirales	Aquatic; Sediment; NA	0.99	0.00133398	6	0	0
DTR_160652	IMG/M	3300012232__Ga0137435_1000070	42988	0	Caudovirales	Aquatic; Sediment; NA	0.4	0.119209	12	0	1
DTR_160653	IMG/M	3300012232__Ga0137435_1000071	42343	0	Caudovirales	Aquatic; Sediment; NA	0.7	0.0452341	7	1	0
DTR_160656	IMG/M	3300012232__Ga0137435_1000167	23866	0	Caudovirales	Aquatic; Sediment; NA	0.07	0.389886	11	0	0
DTR_160666	IMG/M	3300012232__Ga0137435_1001841	6346	0	Inoviridae	Aquatic; Sediment; NA	0.52	0.0835557	1	0	0
DTR_160693	IMG/M	3300012235__Ga0118559_100002	36858	0	Caudovirales	Host-Associated; Human; NA	0.79	0.0294688	18	0	0
DTR_160699	IMG/M	3300012239__Ga0118554_100001	36858	0	Caudovirales	Host-Associated; Human; NA	0.8	0.0288625	18	0	0
DTR_160709	IMG/M	3300012244__Ga0122188_100058	38928	0	Caudovirales	Engineered; Built environment; City	0.1	0.341256	26	0	1
DTR_160744	IMG/M	3300012254__Ga0118512_100001	88072	0	Caudovirales	Host-Associated; Human; NA	0.97	0.00424448	58	0	0
DTR_160745	IMG/M	3300012254__Ga0118512_100063	12379	0	Caudovirales	Host-Associated; Human; NA	1	0.000121271	7	0	0
DTR_160834	IMG/M	3300012268__Ga0136590_1002165	6986	0	Inoviridae	Aquatic; Non-marine saline; Saline	0.27	0.176934	1	0	0
DTR_160854	IMG/M	3300012269__Ga0136560_1001144	13434	0	Caudovirales	Aquatic; Non-marine saline; Saline	0.37	0.1317	9	0	0
DTR_160955	IMG/M	3300012271__Ga0136555_1000058	40102	0	Caudovirales	Aquatic; Non-marine saline; Saline	0.53	0.0817366	3	0	0
DTR_160958	IMG/M	3300012271__Ga0136555_1000066	38408	0	Caudovirales	Aquatic; Non-marine saline; Saline	0.96	0.005821	10	0	0
DTR_160959	IMG/M	3300012271__Ga0136555_1000094	33307	0	Caudovirales	Aquatic; Non-marine saline; Saline	0.99	0.00278923	12	0	0
DTR_161012	IMG/M	3300012272__Ga0136586_1001329	6145	0	Retrovirales	Aquatic; Non-marine saline; Saline	0.79	0.0306815	1	0	0
DTR_161089	IMG/M	3300012272__Ga0136586_1011376	1901	0	CressDNAParvo	Aquatic; Non-marine saline; Saline	0.55	0.134213	1	0	0
DTR_161175	IMG/M	3300012283__Ga0122179_101516	6096	0	Inoviridae	Engineered; Built environment; City	0.78	0.0326219	1	0	0
DTR_161192	IMG/M	3300012285__Ga0137370_10002599	7692	0	Retrovirales	Terrestrial; Soil; NA	0.81	0.0276498	1	0	0
DTR_161234	IMG/M	3300012294__Ga0118355_10001	40965	0	Caudovirales	Host-Associated; Human; NA	0.76	0.0345622	17	0	0
DTR_161235	IMG/M	3300012294__Ga0118355_10003	36858	0	Caudovirales	Host-Associated; Human; NA	0.79	0.0295901	18	0	0
DTR_161238	IMG/M	3300012300__Ga0118016_100001	37888	0	Caudovirales	Host-Associated; Human; NA	0.29	0.165292	21	1	1
DTR_161240	IMG/M	3300012302__Ga0118048_100129	7380	0	PolyoPapillo	Host-Associated; Human; NA	0.58	0.0696095	7	0	0
DTR_161241	IMG/M	3300012304__Ga0118156_100001	40965	0	Caudovirales	Host-Associated; Human; NA	0.76	0.0357749	18	0	0
DTR_161243	IMG/M	3300012305__Ga0118138_100003	40965	0	Caudovirales	Host-Associated; Human; NA	0.76	0.0355324	17	0	0
DTR_161245	IMG/M	3300012306__Ga0118164_100001	40965	0	Caudovirales	Host-Associated; Human; NA	0.77	0.0334708	17	0	0
DTR_161246	IMG/M	3300012307__Ga0118557_100001	36858	0	Caudovirales	Host-Associated; Human; NA	0.78	0.0326219	19	0	0
DTR_161251	IMG/M	3300012308__Ga0118305_100561	2802	0	CressDNAParvo	Host-Associated; Human; NA	0.74	0.0614661	1	0	0
DTR_161258	IMG/M	3300012309__Ga0118179_100001	40965	0	Caudovirales	Host-Associated; Human; NA	0.75	0.0367451	18	0	0
DTR_161261	IMG/M	3300012312__Ga0118112_100020	39644	0	Caudovirales	Host-Associated; Human; NA	0.74	0.0378365	23	0	1
DTR_161264	IMG/M	3300012317__Ga0118623_100003	41723	0	Caudovirales	Host-Associated; Human; NA	0.96	0.00642736	42	0	1
DTR_161266	IMG/M	3300012317__Ga0118623_100005	40965	0	Caudovirales	Host-Associated; Human; NA	0.75	0.0367451	17	0	0
DTR_161267	IMG/M	3300012317__Ga0118623_100007	40505	0	Caudovirales	Host-Associated; Human; NA	0.98	0.00339559	54	0	0
DTR_161268	IMG/M	3300012317__Ga0118623_100009	36858	0	Caudovirales	Host-Associated; Human; NA	0.79	0.0305603	18	0	0
DTR_161271	IMG/M	3300012321__Ga0118159_100001	40965	0	Caudovirales	Host-Associated; Human; NA	0.76	0.0351686	17	0	0
DTR_161272	IMG/M	3300012321__Ga0118159_100186	7128	0	PolyoPapillo	Host-Associated; Human; NA	0.77	0.0329857	7	0	0
DTR_161273	IMG/M	3300012322__Ga0118180_100002	40965	0	Caudovirales	Host-Associated; Human; NA	0.75	0.0361387	17	0	0
DTR_161274	IMG/M	3300012322__Ga0118180_100005	36858	0	Caudovirales	Host-Associated; Human; NA	0.79	0.0306815	19	0	0
DTR_161276	IMG/M	3300012324__Ga0118290_100168	14707	0	Caudovirales	Host-Associated; Human; NA	0.11	0.312636	12	0	0
DTR_161281	IMG/M	3300012326__Ga0118167_100001	40965	0	Caudovirales	Host-Associated; Human; NA	0.76	0.0355324	17	0	0
DTR_161282	IMG/M	3300012329__Ga0118434_100001	40965	0	Caudovirales	Host-Associated; Human; NA	0.76	0.0355324	17	0	0
DTR_161291	IMG/M	3300012332__Ga0118154_100001	40965	0	Caudovirales	Host-Associated; Human; NA	0.75	0.0361387	18	0	0
DTR_161292	IMG/M	3300012332__Ga0118154_100004	36858	0	Caudovirales	Host-Associated; Human; NA	0.79	0.0308028	18	0	0
DTR_161294	IMG/M	3300012334__Ga0118036_100001	40965	0	Caudovirales	Host-Associated; Human; NA	0.75	0.0367451	17	0	0
DTR_161296	IMG/M	3300012336__Ga0118169_100001	40965	0	Caudovirales	Host-Associated; Human; NA	0.76	0.0355324	17	0	0
DTR_161297	IMG/M	3300012336__Ga0118169_100003	36858	0	Caudovirales	Host-Associated; Human; NA	0.8	0.0281349	18	0	0
DTR_161299	IMG/M	3300012337__Ga0118302_100107	6232	0	Inoviridae	Host-Associated; Human; NA	0.54	0.0795537	4	0	0
DTR_161302	IMG/M	3300012338__Ga0118188_100002	40965	0	Caudovirales	Host-Associated; Human; NA	0.76	0.0355324	17	0	0
DTR_161304	IMG/M	3300012339__Ga0118384_100001	40965	0	Caudovirales	Host-Associated; Human; NA	0.76	0.0354111	17	0	0
DTR_161307	IMG/M	3300012340__Ga0118588_100005	40965	0	Caudovirales	Host-Associated; Human; NA	0.76	0.0355324	17	0	0
DTR_161308	IMG/M	3300012340__Ga0118588_100008	36858	0	Caudovirales	Host-Associated; Human; NA	0.79	0.0301965	18	0	0
DTR_161310	IMG/M	3300012341__Ga0118337_100003	36858	0	Caudovirales	Host-Associated; Human; NA	0.79	0.0305603	19	0	0
DTR_161312	IMG/M	3300012342__Ga0118195_100001	40965	0	Caudovirales	Host-Associated; Human; NA	0.76	0.0355324	17	0	0
DTR_161313	IMG/M	3300012342__Ga0118195_100003	36858	0	Caudovirales	Host-Associated; Human; NA	0.79	0.0301965	19	0	0
DTR_161314	IMG/M	3300012343__Ga0118377_100003	36858	0	Caudovirales	Host-Associated; Human; NA	0.79	0.0301965	18	0	0
DTR_161317	IMG/M	3300012344__Ga0116650_1000032	107928	0	Caudovirales	Host-Associated; Mammals; Digestive system	0.97	0.00448702	27	1	1
DTR_161318	IMG/M	3300012344__Ga0116650_1000052	73213	0	Caudovirales	Host-Associated; Mammals; Digestive system	0.98	0.00339559	29	0	0
DTR_161319	IMG/M	3300012344__Ga0116650_1000064	61112	0	Caudovirales	Host-Associated; Mammals; Digestive system	0.79	0.0308028	5	1	1
DTR_161320	IMG/M	3300012344__Ga0116650_1000073	53983	0	Caudovirales	Host-Associated; Mammals; Digestive system	0.75	0.0372302	9	0	0
DTR_161321	IMG/M	3300012344__Ga0116650_1000078	52212	0	Caudovirales	Host-Associated; Mammals; Digestive system	0.77	0.033592	18	1	3
DTR_161322	IMG/M	3300012344__Ga0116650_1000088	45919	0	Caudovirales	Host-Associated; Mammals; Digestive system	0.39	0.12503	8	0	1
DTR_161323	IMG/M	3300012344__Ga0116650_1000104	42142	0	Caudovirales	Host-Associated; Mammals; Digestive system	0.13	0.28717	14	1	0
DTR_161326	IMG/M	3300012344__Ga0116650_1000133	35170	0	Caudovirales	Host-Associated; Mammals; Digestive system	0.95	0.00679117	6	0	0
DTR_161328	IMG/M	3300012344__Ga0116650_1000202	23325	0	Caudovirales	Host-Associated; Mammals; Digestive system	0.36	0.133034	9	0	0
DTR_161334	IMG/M	3300012344__Ga0116650_1001653	5178	0	Microviridae	Host-Associated; Mammals; Digestive system	0.64	0.0576037	7	0	0
DTR_161339	IMG/M	3300012349__Ga0137387_10000017	60409	0	Caudovirales	Terrestrial; Soil; NA	0.71	0.0442639	10	1	0
DTR_161340	IMG/M	3300012349__Ga0137387_10000020	56124	0	Caudovirales	Terrestrial; Soil; NA	0.73	0.0411108	8	2	0
DTR_161342	IMG/M	3300012349__Ga0137387_10000063	37385	0	Caudovirales	Terrestrial; Soil; NA	0.82	0.0253456	9	0	0
DTR_161352	IMG/M	3300012349__Ga0137387_10013055	4831	0	Retrovirales	Terrestrial; Soil; NA	0.3	0.163837	2	0	0
DTR_161413	IMG/M	3300012350__Ga0137372_10019351	6281	0	Retrovirales	Terrestrial; Soil; NA	0.51	0.0862236	1	0	0
DTR_161478	IMG/M	3300012351__Ga0137386_10000067	41357	0	Caudovirales	Terrestrial; Soil; NA	0.05	0.441547	5	2	0
DTR_161480	IMG/M	3300012351__Ga0137386_10000076	40448	0	Caudovirales	Terrestrial; Soil; NA	0.29	0.164322	16	0	0
DTR_161481	IMG/M	3300012351__Ga0137386_10000079	39804	0	Caudovirales	Terrestrial; Soil; NA	0.99	0.00218288	19	0	0
DTR_161487	IMG/M	3300012351__Ga0137386_10001136	16237	0	Caudovirales	Terrestrial; Soil; NA	0.24	0.191972	4	0	0
DTR_161501	IMG/M	3300012351__Ga0137386_10011836	5711	0	Retrovirales	Terrestrial; Soil; NA	0.71	0.0439001	1	0	0
DTR_161505	IMG/M	3300012351__Ga0137386_10016606	4831	0	Retrovirales	Terrestrial; Soil; NA	0.27	0.178147	1	0	0
DTR_161555	IMG/M	3300012353__Ga0137367_10000210	39676	0	Caudovirales	Terrestrial; Soil; NA	0.44	0.106597	12	1	0
DTR_161568	IMG/M	3300012353__Ga0137367_10008931	7879	0	Retrovirales	Terrestrial; Soil; NA	0.95	0.00715498	1	0	0
DTR_161633	IMG/M	3300012354__Ga0137366_10000095	43857	0	Caudovirales	Terrestrial; Soil; NA	0.72	0.0429299	10	6	0
DTR_161635	IMG/M	3300012354__Ga0137366_10000101	43362	0	Caudovirales	Terrestrial; Soil; NA	0.73	0.0403832	12	0	0
DTR_161636	IMG/M	3300012354__Ga0137366_10000105	43119	0	Caudovirales	Terrestrial; Soil; NA	0.8	0.0283774	8	1	0
DTR_161714	IMG/M	3300012355__Ga0137369_10000317	40785	0	Caudovirales	Terrestrial; Soil; NA	0.06	0.427359	6	0	1
DTR_161728	IMG/M	3300012355__Ga0137369_10018482	6517	0	Retrovirales	Terrestrial; Soil; NA	0.35	0.135823	1	0	0
DTR_161822	IMG/M	3300012356__Ga0137371_10020145	5013	0	Retrovirales	Terrestrial; Soil; NA	0.62	0.0631821	1	0	0
DTR_161872	IMG/M	3300012357__Ga0137384_10000066	71739	0	Caudovirales	Terrestrial; Soil; NA	0.37	0.130609	17	0	0
DTR_161873	IMG/M	3300012357__Ga0137384_10000090	60776	0	Caudovirales	Terrestrial; Soil; NA	0.89	0.0149163	15	0	0
DTR_161874	IMG/M	3300012357__Ga0137384_10000185	44212	0	Caudovirales	Terrestrial; Soil; NA	0.95	0.00679117	13	0	0
DTR_161875	IMG/M	3300012357__Ga0137384_10000213	41799	0	Caudovirales	Terrestrial; Soil; NA	0.52	0.0830706	6	2	0
DTR_161888	IMG/M	3300012357__Ga0137384_10016949	5801	0	Retrovirales	Terrestrial; Soil; NA	0.1	0.33871	2	1	1
DTR_161992	IMG/M	3300012358__Ga0137368_10013964	7879	0	Retrovirales	Terrestrial; Soil; NA	0.96	0.00654863	1	0	0
DTR_161996	IMG/M	3300012358__Ga0137368_10016207	7142	0	Retrovirales	Terrestrial; Soil; NA	0.49	0.0907106	2	0	1
DTR_162065	IMG/M	3300012359__Ga0137385_10000042	102293	0	Caudovirales	Terrestrial; Soil; NA	0.84	0.0234053	20	3	2
DTR_162066	IMG/M	3300012359__Ga0137385_10000072	75327	0	Caudovirales	Terrestrial; Soil; NA	0.51	0.0856173	8	0	0
DTR_162067	IMG/M	3300012359__Ga0137385_10000124	58270	0	Caudovirales	Terrestrial; Soil; NA	0.62	0.0630609	13	1	2
DTR_162068	IMG/M	3300012359__Ga0137385_10000139	56299	0	Caudovirales	Terrestrial; Soil; NA	0.48	0.0925297	9	1	1
DTR_162095	IMG/M	3300012359__Ga0137385_10007580	9431	0	Retrovirales	Terrestrial; Soil; NA	0.96	0.00654863	2	0	0
DTR_162097	IMG/M	3300012359__Ga0137385_10009381	8522	0	Retrovirales	Terrestrial; Soil; NA	0.3	0.160199	1	0	0
DTR_162102	IMG/M	3300012359__Ga0137385_10011831	7625	0	Retrovirales	Terrestrial; Soil; NA	0.77	0.033592	1	0	0
DTR_162103	IMG/M	3300012359__Ga0137385_10012336	7551	0	Retrovirales	Terrestrial; Soil; NA	0.97	0.00533592	3	0	0
DTR_162107	IMG/M	3300012359__Ga0137385_10013038	7261	0	Retrovirales	Terrestrial; Soil; NA	0.95	0.00739753	2	0	0
DTR_162108	IMG/M	3300012359__Ga0137385_10013063	7262	0	Retrovirales	Terrestrial; Soil; NA	0.79	0.0308028	2	0	0
DTR_162109	IMG/M	3300012359__Ga0137385_10013071	7248	0	Retrovirales	Terrestrial; Soil; NA	0.88	0.0167354	1	0	0
DTR_162110	IMG/M	3300012359__Ga0137385_10013073	7250	0	Retrovirales	Terrestrial; Soil; NA	0.92	0.011642	2	0	0
DTR_162111	IMG/M	3300012359__Ga0137385_10013103	7241	0	Retrovirales	Terrestrial; Soil; NA	0.95	0.0066699	1	0	0
DTR_162113	IMG/M	3300012359__Ga0137385_10013123	7233	0	Retrovirales	Terrestrial; Soil; NA	0.86	0.0198884	2	0	0
DTR_162115	IMG/M	3300012359__Ga0137385_10013130	7231	0	Retrovirales	Terrestrial; Soil; NA	0.88	0.016129	1	0	0
DTR_162116	IMG/M	3300012359__Ga0137385_10013146	7228	0	Retrovirales	Terrestrial; Soil; NA	0.97	0.00436575	2	0	1
DTR_162117	IMG/M	3300012359__Ga0137385_10013154	7229	0	Retrovirales	Terrestrial; Soil; NA	0.97	0.00460829	2	0	0
DTR_162118	IMG/M	3300012359__Ga0137385_10013232	7211	0	Retrovirales	Terrestrial; Soil; NA	0.78	0.0320155	1	0	0
DTR_162119	IMG/M	3300012359__Ga0137385_10013284	7277	0	Retrovirales	Terrestrial; Soil; NA	0.94	0.00909532	1	0	0
DTR_162120	IMG/M	3300012359__Ga0137385_10013289	7195	0	Retrovirales	Terrestrial; Soil; NA	0.78	0.0320155	2	0	1
DTR_162122	IMG/M	3300012359__Ga0137385_10013508	7211	0	Retrovirales	Terrestrial; Soil; NA	0.78	0.031773	1	0	0
DTR_162123	IMG/M	3300012359__Ga0137385_10013563	7124	0	Retrovirales	Terrestrial; Soil; NA	0.94	0.00848896	2	0	0
DTR_162124	IMG/M	3300012359__Ga0137385_10013659	7099	0	Retrovirales	Terrestrial; Soil; NA	0.92	0.0106718	1	0	0
DTR_162126	IMG/M	3300012359__Ga0137385_10013736	7096	0	Retrovirales	Terrestrial; Soil; NA	0.94	0.00836769	2	0	1
DTR_162133	IMG/M	3300012359__Ga0137385_10014091	6991	0	Retrovirales	Terrestrial; Soil; NA	0.94	0.00873151	2	0	1
DTR_162138	IMG/M	3300012359__Ga0137385_10016823	6395	0	Retrovirales	Terrestrial; Soil; NA	0.84	0.0231627	2	0	0
DTR_162148	IMG/M	3300012359__Ga0137385_10029049	4831	0	Retrovirales	Terrestrial; Soil; NA	0.26	0.185545	2	0	0
DTR_162380	IMG/M	3300012361__Ga0137360_10000113	45674	0	Caudovirales	Terrestrial; Soil; NA	0.76	0.0355324	7	1	1
DTR_162437	IMG/M	3300012362__Ga0137361_10000068	40995	0	Caudovirales	Terrestrial; Soil; NA	0.4	0.121877	3	1	0
DTR_162512	IMG/M	3300012363__Ga0137390_10000005	164748	0	Caudovirales	Terrestrial; Soil; NA	0.68	0.0504487	28	4	1
DTR_162513	IMG/M	3300012363__Ga0137390_10000042	69791	0	Caudovirales	Terrestrial; Soil; NA	0.61	0.064031	14	0	0
DTR_162514	IMG/M	3300012363__Ga0137390_10000060	63287	0	Caudovirales	Terrestrial; Soil; NA	0.94	0.00873151	10	0	0
DTR_162515	IMG/M	3300012363__Ga0137390_10000080	54597	0	Caudovirales	Terrestrial; Soil; NA	0.52	0.0835557	14	0	0
DTR_162516	IMG/M	3300012363__Ga0137390_10000092	51546	0	Caudovirales	Terrestrial; Soil; NA	0.99	0.00218288	12	1	0
DTR_162517	IMG/M	3300012363__Ga0137390_10000166	39645	0	Caudovirales	Terrestrial; Soil; NA	0.18	0.237934	8	0	0
DTR_162518	IMG/M	3300012363__Ga0137390_10000174	39108	0	Caudovirales	Terrestrial; Soil; NA	0.14	0.279166	11	0	0
DTR_162650	IMG/M	3300012364__Ga0134027_1081450	2911	0	Riboviria	Terrestrial; Soil; NA	0.72	0.0422023	1	0	0
DTR_162653	IMG/M	3300012369__Ga0118621_10004	36858	0	Caudovirales	Host-Associated; Human; NA	0.79	0.030439	18	0	0
DTR_162687	IMG/M	3300012376__Ga0134032_1067892	2186	0	Riboviria	Terrestrial; Soil; NA	0.77	0.0539722	1	0	0
DTR_162695	IMG/M	3300012377__Ga0134029_1077037	2910	0	Riboviria	Terrestrial; Soil; NA	0.77	0.0333495	1	0	0
DTR_162713	IMG/M	3300012378__Ga0134025_1084647	2910	0	Riboviria	Terrestrial; Soil; NA	0.73	0.0411108	1	0	0
DTR_162762	IMG/M	3300012385__Ga0134023_1137805	2910	0	Riboviria	Terrestrial; Soil; NA	0.67	0.0517827	1	0	0
DTR_162774	IMG/M	3300012387__Ga0134030_1112217	2910	0	Riboviria	Terrestrial; Soil; NA	0.77	0.0329857	1	0	0
DTR_162783	IMG/M	3300012388__Ga0134031_1100079	2910	0	Riboviria	Terrestrial; Soil; NA	0.75	0.0367451	2	0	0
DTR_162896	IMG/M	3300012405__Ga0134041_1278348	2038	0	Riboviria	Terrestrial; Soil; NA	0.8	0.0428509	2	0	0
DTR_162923	IMG/M	3300012409__Ga0134045_1010354	4066	0	Riboviria	Terrestrial; Soil; NA	0.59	0.0683968	1	0	0
DTR_163094	IMG/M	3300012421__Ga0118199_10002	40965	0	Caudovirales	Host-Associated; Human; NA	0.76	0.0355324	17	0	0
DTR_163095	IMG/M	3300012421__Ga0118199_10004	36858	0	Caudovirales	Host-Associated; Human; NA	0.79	0.0306815	18	0	0
DTR_163096	IMG/M	3300012422__Ga0118567_10001	40965	0	Caudovirales	Host-Associated; Human; NA	0.76	0.0355324	17	0	0
DTR_163097	IMG/M	3300012422__Ga0118567_10002	37888	0	Caudovirales	Host-Associated; Human; NA	0.29	0.167111	21	1	1
DTR_163100	IMG/M	3300012427__Ga0118624_100008	8062	0	PolyoPapillo	Host-Associated; Human; NA	0.31	0.156682	7	0	0
DTR_163102	IMG/M	3300012429__Ga0118642_100001	40965	0	Caudovirales	Host-Associated; Human; NA	0.75	0.0361387	18	0	0
DTR_163103	IMG/M	3300012429__Ga0118642_100004	36858	0	Caudovirales	Host-Associated; Human; NA	0.78	0.0308028	18	0	0
DTR_163105	IMG/M	3300012431__Ga0118146_100001	40965	0	Caudovirales	Host-Associated; Human; NA	0.76	0.034926	17	0	0
DTR_163107	IMG/M	3300012435__Ga0118601_100004	29209	0	Caudovirales	Host-Associated; Human; NA	0.98	0.00327431	39	0	0
DTR_163112	IMG/M	3300012442__Ga0118619_100001	40965	0	Caudovirales	Host-Associated; Human; NA	0.76	0.0355324	17	0	0
DTR_163113	IMG/M	3300012442__Ga0118619_100003	36858	0	Caudovirales	Host-Associated; Human; NA	0.78	0.0308028	18	0	0
DTR_163114	IMG/M	3300012445__Ga0118568_100001	40965	0	Caudovirales	Host-Associated; Human; NA	0.76	0.0355324	17	0	0
DTR_163118	IMG/M	3300012446__Ga0118194_100004	36858	0	Caudovirales	Host-Associated; Human; NA	0.79	0.0297114	18	0	0
DTR_163120	IMG/M	3300012447__Ga0118585_100001	40965	0	Caudovirales	Host-Associated; Human; NA	0.76	0.0351686	17	0	0
DTR_163121	IMG/M	3300012447__Ga0118585_100002	37888	0	Caudovirales	Host-Associated; Human; NA	0.28	0.175115	20	1	1
DTR_163122	IMG/M	3300012447__Ga0118585_100004	34876	0	Caudovirales	Host-Associated; Human; NA	0.57	0.0731264	21	0	0
DTR_163129	IMG/M	3300012450__Ga0118549_100001	36858	0	Caudovirales	Host-Associated; Human; NA	0.78	0.0318943	18	0	0
DTR_163134	IMG/M	3300012451__Ga0118052_10470	5737	0	CressDNAParvo	Host-Associated; Human; NA	0.55	0.0765219	1	0	0
DTR_163135	IMG/M	3300012452__Ga0118612_100002	40965	0	Caudovirales	Host-Associated; Human; NA	0.76	0.0355324	18	0	0
DTR_163136	IMG/M	3300012453__Ga0118566_100013	7427	0	PolyoPapillo	Host-Associated; Human; NA	0.81	0.0265583	7	0	0
DTR_163138	IMG/M	3300012456__Ga0118183_100003	40965	0	Caudovirales	Host-Associated; Human; NA	0.76	0.0357749	17	0	0
DTR_163145	IMG/M	3300012461__Ga0118191_100001	40965	0	Caudovirales	Host-Associated; Human; NA	0.76	0.0355324	18	0	0
DTR_163146	IMG/M	3300012461__Ga0118191_100003	36858	0	Caudovirales	Host-Associated; Human; NA	0.78	0.0308028	18	0	0
DTR_163147	IMG/M	3300012462__Ga0118476_100034	7292	0	PolyoPapillo	Host-Associated; Human; NA	0.51	0.0856173	7	0	0
DTR_163148	IMG/M	3300012463__Ga0118608_100003	36858	0	Caudovirales	Host-Associated; Human; NA	0.78	0.031773	18	0	0
DTR_163157	IMG/M	3300012468__Ga0118631_100001	36858	0	Caudovirales	Host-Associated; Human; NA	0.79	0.0306815	19	0	0
DTR_163160	IMG/M	3300012470__Ga0129329_1017870	1971	0	CressDNAParvo	Aquatic; Marine; Coastal	0.98	0.00183362	1	0	0
DTR_163163	IMG/M	3300012470__Ga0129329_1023957	1902	0	CressDNAParvo	Aquatic; Marine; Coastal	0.98	0.00183362	0	0	0
DTR_163166	IMG/M	3300012471__Ga0129334_1025576	1947	0	CressDNAParvo	Aquatic; Marine; Coastal	0.62	0.105034	1	0	0
DTR_163171	IMG/M	3300012472__Ga0129328_1029283	1902	0	CressDNAParvo	Aquatic; Marine; Coastal	0.98	0.00147487	0	0	0
DTR_163182	IMG/M	3300012504__Ga0129347_1154625	1878	0	CressDNAParvo	Aquatic; Marine; Coastal	0.82	0.037071	3	0	0
DTR_163195	IMG/M	3300012516__Ga0129325_1226684	2585	0	CressDNAParvo	Aquatic; Marine; Coastal	0.77	0.0533743	1	0	0
DTR_163197	IMG/M	3300012516__Ga0129325_1227838	2932	0	CressDNAParvo	Aquatic; Marine; Coastal	0.48	0.0942275	1	0	0
DTR_163201	IMG/M	3300012516__Ga0129325_1331413	4558	0	Riboviria	Aquatic; Marine; Coastal	0.05	0.465195	2	0	0
DTR_163206	IMG/M	3300012518__Ga0129349_1178679	2100	0	CressDNAParvo	Aquatic; Marine; Coastal	0.81	0.0411767	1	0	0
DTR_163217	IMG/M	3300012521__Ga0134099_1000477	47063	0	Caudovirales	Engineered; Bioreactor; NA	0.44	0.106112	9	0	0
DTR_163220	IMG/M	3300012521__Ga0134099_1001289	24553	0	Caudovirales	Engineered; Bioreactor; NA	0.98	0.0037594	8	0	0
DTR_163257	IMG/M	3300012522__Ga0129326_1067039	5004	0	CressDNAParvo	Aquatic; Marine; Coastal	0.85	0.0207373	1	0	0
DTR_163259	IMG/M	3300012522__Ga0129326_1116082	2585	0	CressDNAParvo	Aquatic; Marine; Coastal	0.75	0.0597122	2	0	0
DTR_163264	IMG/M	3300012522__Ga0129326_1265922	2932	0	CressDNAParvo	Aquatic; Marine; Coastal	0.4	0.120422	1	0	0
DTR_163280	IMG/M	3300012524__Ga0129331_1035884	1902	0	CressDNAParvo	Aquatic; Marine; Coastal	0.96	0.00362738	0	0	0
DTR_163288	IMG/M	3300012524__Ga0129331_1338852	2014	0	CressDNAParvo	Aquatic; Marine; Coastal	0.97	0.00310918	1	0	0
DTR_163297	IMG/M	3300012525__Ga0129353_1897046	4099	0	CressDNAParvo	Aquatic; Marine; Coastal	0.7	0.0468106	1	0	0
DTR_163300	IMG/M	3300012525__Ga0129353_1903132	3071	0	CressDNAParvo	Aquatic; Marine; Coastal	0.12	0.302692	1	0	0
DTR_163363	IMG/M	3300012528__Ga0129352_10053683	1901	0	NA	Aquatic; Marine; Coastal	0.16	0.443018	1	0	0
DTR_163367	IMG/M	3300012528__Ga0129352_10192541	4414	0	Microviridae	Aquatic; Marine; Coastal	0.41	0.116541	6	0	0
DTR_163368	IMG/M	3300012528__Ga0129352_10273256	3071	0	CressDNAParvo	Aquatic; Marine; Coastal	0.08	0.367087	1	0	0
DTR_163379	IMG/M	3300012528__Ga0129352_10991295	4099	0	CressDNAParvo	Aquatic; Marine; Coastal	0.57	0.0722775	1	0	0
DTR_163380	IMG/M	3300012528__Ga0129352_10992050	2100	0	CressDNAParvo	Aquatic; Marine; Coastal	0.78	0.0496273	2	0	0
DTR_163382	IMG/M	3300012528__Ga0129352_10994195	2148	0	CressDNAParvo	Aquatic; Marine; Coastal	0.54	0.138478	1	0	0
DTR_163442	IMG/M	3300012532__Ga0137373_10000265	49154	0	Caudovirales	Terrestrial; Soil; NA	0.5	0.0888916	7	0	0
DTR_163468	IMG/M	3300012532__Ga0137373_10020379	6522	0	Retrovirales	Terrestrial; Soil; NA	0.4	0.121877	1	0	0
DTR_163543	IMG/M	3300012533__Ga0138256_10000560	40648	0	Caudovirales	Engineered; Wastewater; Activated Sludge	0.99	0.00133398	10	1	0
DTR_163545	IMG/M	3300012533__Ga0138256_10000612	38995	0	Caudovirales	Engineered; Wastewater; Activated Sludge	0.75	0.0373514	17	1	0
DTR_163668	IMG/M	3300012536__Ga0118633_10001	40965	0	Caudovirales	Host-Associated; Human; NA	0.77	0.033592	18	0	0
DTR_163669	IMG/M	3300012536__Ga0118633_10002	37888	0	Caudovirales	Host-Associated; Human; NA	0.28	0.17172	20	1	1
DTR_163674	IMG/M	3300012545__Ga0118075_10057	47171	0	Caudovirales	Host-Associated; Human; NA	0.96	0.00618482	22	0	0
DTR_163682	IMG/M	3300012551__Ga0118055_100008	29212	0	Caudovirales	Host-Associated; Human; NA	0.98	0.00363813	40	0	0
DTR_163683	IMG/M	3300012553__Ga0118080_100017	29700	0	Caudovirales	Host-Associated; Human; NA	0.98	0.0037594	42	0	0
DTR_163684	IMG/M	3300012554__Ga0118192_100001	40965	0	Caudovirales	Host-Associated; Human; NA	0.75	0.0361387	18	0	0
DTR_163686	IMG/M	3300012557__Ga0118595_100004	36858	0	Caudovirales	Host-Associated; Human; NA	0.79	0.0297114	18	0	0
DTR_163689	IMG/M	3300012562__Ga0118150_100001	40965	0	Caudovirales	Host-Associated; Human; NA	0.76	0.0355324	17	0	0
DTR_163690	IMG/M	3300012563__Ga0118004_100003	36858	0	Caudovirales	Host-Associated; Human; NA	0.79	0.0305603	19	0	0
DTR_163691	IMG/M	3300012563__Ga0118004_100011	7292	0	PolyoPapillo	Host-Associated; Human; NA	0.51	0.0857385	6	0	0
DTR_163696	IMG/M	3300012566__Ga0118520_100105	7427	0	PolyoPapillo	Host-Associated; Human; NA	0.79	0.0308028	7	0	0
DTR_163697	IMG/M	3300012566__Ga0118520_100107	7142	0	PolyoPapillo	Host-Associated; Human; NA	0.47	0.0959253	7	0	0
DTR_163703	IMG/M	3300012576__Ga0118178_100001	40965	0	Caudovirales	Host-Associated; Human; NA	0.76	0.0351686	17	0	0
DTR_163704	IMG/M	3300012576__Ga0118178_100003	36858	0	Caudovirales	Host-Associated; Human; NA	0.79	0.0299539	18	0	0
DTR_163705	IMG/M	3300012578__Ga0118111_100181	7427	0	PolyoPapillo	Host-Associated; Human; NA	0.79	0.0308028	6	0	0
DTR_163706	IMG/M	3300012578__Ga0118111_100188	7300	0	PolyoPapillo	Host-Associated; Human; NA	0.56	0.0737327	7	0	0
DTR_163723	IMG/M	3300012582__Ga0137358_10000015	49234	0	Caudovirales	Terrestrial; Soil; NA	0.04	0.474776	17	0	3
DTR_163724	IMG/M	3300012582__Ga0137358_10000022	45297	0	Caudovirales	Terrestrial; Soil; NA	0.96	0.00569973	12	0	0
DTR_163725	IMG/M	3300012582__Ga0137358_10000037	40367	0	Caudovirales	Terrestrial; Soil; NA	0.06	0.422993	5	0	0
DTR_163764	IMG/M	3300012584__Ga0118346_100001	40965	0	Caudovirales	Host-Associated; Human; NA	0.76	0.0355324	17	0	0
DTR_163771	IMG/M	3300012591__Ga0118576_100003	37888	0	Caudovirales	Host-Associated; Human; NA	0.28	0.175115	20	1	1
DTR_163772	IMG/M	3300012592__Ga0118347_100001	40965	0	Caudovirales	Host-Associated; Human; NA	0.77	0.0334708	17	0	0
DTR_163773	IMG/M	3300012592__Ga0118347_100003	36858	0	Caudovirales	Host-Associated; Human; NA	0.79	0.0306815	18	0	0
DTR_163774	IMG/M	3300012593__Ga0118295_100011	64661	0	Caudovirales	Host-Associated; Human; NA	0.85	0.02195	28	0	0
DTR_163777	IMG/M	3300012594__Ga0118257_100008	42169	0	Caudovirales	Host-Associated; Human; NA	0.8	0.0283774	23	0	0
DTR_163779	IMG/M	3300012595__Ga0118596_100001	40965	0	Caudovirales	Host-Associated; Human; NA	0.76	0.0357749	17	0	0
DTR_163780	IMG/M	3300012595__Ga0118596_100022	7292	0	PolyoPapillo	Host-Associated; Human; NA	0.64	0.0572399	6	0	0
DTR_163781	IMG/M	3300012597__Ga0118626_100002	37888	0	Caudovirales	Host-Associated; Human; NA	0.29	0.168081	20	1	1
DTR_163782	IMG/M	3300012598__Ga0118368_100001	40965	0	Caudovirales	Host-Associated; Human; NA	0.75	0.0367451	17	0	0
DTR_163783	IMG/M	3300012598__Ga0118368_100003	36858	0	Caudovirales	Host-Associated; Human; NA	0.78	0.0310454	19	0	0
DTR_163784	IMG/M	3300012599__Ga0118349_100001	40965	0	Caudovirales	Host-Associated; Human; NA	0.75	0.0367451	18	0	0
DTR_163785	IMG/M	3300012599__Ga0118349_100003	36858	0	Caudovirales	Host-Associated; Human; NA	0.78	0.0308028	18	0	0
DTR_163786	IMG/M	3300012600__Ga0118165_100001	40965	0	Caudovirales	Host-Associated; Human; NA	0.76	0.0355324	17	0	0
DTR_163787	IMG/M	3300012600__Ga0118165_100004	36858	0	Caudovirales	Host-Associated; Human; NA	0.79	0.0305603	18	0	0
DTR_163795	IMG/M	3300012608__Ga0118577_100001	40965	0	Caudovirales	Host-Associated; Human; NA	0.76	0.0356537	17	0	0
DTR_163796	IMG/M	3300012608__Ga0118577_100017	7291	0	PolyoPapillo	Host-Associated; Human; NA	0.68	0.0498423	6	0	0
DTR_163803	IMG/M	3300012611__Ga0118162_100002	40965	0	Caudovirales	Host-Associated; Human; NA	0.75	0.0361387	17	0	0
DTR_163809	IMG/M	3300012614__Ga0118450_100001	40965	0	Caudovirales	Host-Associated; Human; NA	0.75	0.0371089	17	0	0
DTR_163810	IMG/M	3300012614__Ga0118450_100003	36858	0	Caudovirales	Host-Associated; Human; NA	0.79	0.0308028	18	0	0
DTR_163811	IMG/M	3300012615__Ga0118372_100005	36858	0	Caudovirales	Host-Associated; Human; NA	0.79	0.0299539	18	0	0
DTR_163815	IMG/M	3300012619__Ga0118175_100023	7300	0	PolyoPapillo	Host-Associated; Human; NA	0.6	0.0670628	6	0	0
DTR_163816	IMG/M	3300012619__Ga0118175_100024	7237	0	PolyoPapillo	Host-Associated; Human; NA	0.61	0.0654863	7	0	0
DTR_163817	IMG/M	3300012619__Ga0118175_100026	7128	0	PolyoPapillo	Host-Associated; Human; NA	0.77	0.0328644	7	0	0
DTR_163819	IMG/M	3300012620__Ga0118581_100001	36858	0	Caudovirales	Host-Associated; Human; NA	0.78	0.0310454	19	0	0
DTR_163821	IMG/M	3300012621__Ga0118196_100001	40965	0	Caudovirales	Host-Associated; Human; NA	0.75	0.03626	17	0	0
DTR_163822	IMG/M	3300012622__Ga0118097_100159	7224	0	PolyoPapillo	Host-Associated; Human; NA	0.72	0.0419597	6	0	0
DTR_163829	IMG/M	3300012629__Ga0118446_100001	40965	0	Caudovirales	Host-Associated; Human; NA	0.76	0.0345622	17	0	0
DTR_163843	IMG/M	3300012634__Ga0118182_100002	40965	0	Caudovirales	Host-Associated; Human; NA	0.74	0.0382003	17	0	0
DTR_163846	IMG/M	3300012636__Ga0118157_100001	40965	0	Caudovirales	Host-Associated; Human; NA	0.76	0.0351686	17	0	0
DTR_163847	IMG/M	3300012637__Ga0118381_100001	40965	0	Caudovirales	Host-Associated; Human; NA	0.75	0.0361387	18	0	0
DTR_163849	IMG/M	3300012638__Ga0118153_100003	36858	0	Caudovirales	Host-Associated; Human; NA	0.79	0.0305603	18	0	0
DTR_163858	IMG/M	3300012641__Ga0118118_100025	7258	0	PolyoPapillo	Host-Associated; Human; NA	0.61	0.0651225	5	0	0
DTR_163864	IMG/M	3300012643__Ga0118371_100001	40965	0	Caudovirales	Host-Associated; Human; NA	0.76	0.0351686	17	0	0
DTR_163867	IMG/M	3300012647__Ga0118334_100004	40965	0	Caudovirales	Host-Associated; Human; NA	0.76	0.0355324	17	0	0
DTR_163868	IMG/M	3300012647__Ga0118334_100006	36858	0	Caudovirales	Host-Associated; Human; NA	0.79	0.0300752	18	0	0
DTR_163878	IMG/M	3300012650__Ga0118438_100001	40965	0	Caudovirales	Host-Associated; Human; NA	0.75	0.0367451	17	0	0
DTR_163879	IMG/M	3300012651__Ga0118433_100001	40965	0	Caudovirales	Host-Associated; Human; NA	0.77	0.0334708	17	0	0
DTR_163885	IMG/M	3300012654__Ga0118375_100001	40965	0	Caudovirales	Host-Associated; Human; NA	0.77	0.0334708	17	0	0
DTR_163886	IMG/M	3300012655__Ga0118137_100030	7179	0	PolyoPapillo	Host-Associated; Human; NA	0.34	0.140553	6	0	0
DTR_163888	IMG/M	3300012656__Ga0118189_100001	40965	0	Caudovirales	Host-Associated; Human; NA	0.75	0.0361387	17	0	0
DTR_163889	IMG/M	3300012656__Ga0118189_100003	36858	0	Caudovirales	Host-Associated; Human; NA	0.79	0.0305603	18	0	0
DTR_163892	IMG/M	3300012657__Ga0118373_100108	7549	0	PolyoPapillo	Host-Associated; Human; NA	0.9	0.0137036	6	0	0
DTR_163894	IMG/M	3300012658__Ga0118370_100001	40965	0	Caudovirales	Host-Associated; Human; NA	0.76	0.0355324	17	0	0
DTR_163895	IMG/M	3300012658__Ga0118370_100003	36858	0	Caudovirales	Host-Associated; Human; NA	0.78	0.0310454	18	0	0
DTR_163908	IMG/M	3300012662__Ga0116619_1000012	106480	0	Caudovirales	Host-Associated; Mammals; Digestive system	0.97	0.00545719	18	2	1
DTR_163909	IMG/M	3300012662__Ga0116619_1000013	105925	0	Caudovirales	Host-Associated; Mammals; Digestive system	0.91	0.0124909	28	1	1
DTR_163910	IMG/M	3300012662__Ga0116619_1000064	49566	0	Caudovirales	Host-Associated; Mammals; Digestive system	0.84	0.0227989	4	1	0
DTR_163911	IMG/M	3300012662__Ga0116619_1000086	46719	0	Caudovirales	Host-Associated; Mammals; Digestive system	0.35	0.138491	9	0	1
DTR_163912	IMG/M	3300012662__Ga0116619_1000147	34799	0	Caudovirales	Host-Associated; Mammals; Digestive system	0.07	0.403953	12	0	0
DTR_163913	IMG/M	3300012662__Ga0116619_1000153	34170	0	Caudovirales	Host-Associated; Mammals; Digestive system	0.42	0.111205	20	0	0
DTR_163914	IMG/M	3300012662__Ga0116619_1000304	22624	0	Caudovirales	Host-Associated; Mammals; Digestive system	0.94	0.00909532	12	0	0
DTR_163935	IMG/M	3300012672__Ga0137317_1000003	54141	0	Caudovirales	Aquatic; Sediment; NA	1	0.00133398	14	1	0
DTR_163936	IMG/M	3300012672__Ga0137317_1000004	51054	0	Caudovirales	Aquatic; Sediment; NA	0.87	0.0181906	12	1	0
DTR_163937	IMG/M	3300012672__Ga0137317_1000005	48572	0	Caudovirales	Aquatic; Sediment; NA	0.99	0.00194033	5	0	0
DTR_163938	IMG/M	3300012672__Ga0137317_1000007	48249	0	Caudovirales	Aquatic; Sediment; NA	0.98	0.0037594	3	0	0
DTR_163939	IMG/M	3300012672__Ga0137317_1000010	43503	0	Caudovirales	Aquatic; Sediment; NA	0.79	0.029105	5	1	0
DTR_163947	IMG/M	3300012674__Ga0153962_1000331	10758	0	Retrovirales	Host-Associated; Fungi; Mycelium	0.88	0.0166141	2	0	1
DTR_163949	IMG/M	3300012674__Ga0153962_1000649	8293	0	Retrovirales	Host-Associated; Fungi; Mycelium	0.89	0.0150376	2	0	0
DTR_163952	IMG/M	3300012674__Ga0153962_1000983	7075	0	Retrovirales	Host-Associated; Fungi; Mycelium	0.56	0.0742178	1	0	0
DTR_163956	IMG/M	3300012674__Ga0153962_1001325	6213	0	Retrovirales	Host-Associated; Fungi; Mycelium	0.88	0.0166141	2	0	1
DTR_163957	IMG/M	3300012674__Ga0153962_1001358	6160	0	Retrovirales	Host-Associated; Fungi; Mycelium	0.93	0.0101868	2	0	0
DTR_163960	IMG/M	3300012674__Ga0153962_1001546	5789	0	Retrovirales	Host-Associated; Fungi; Mycelium	0.89	0.0147951	2	0	0
DTR_163961	IMG/M	3300012674__Ga0153962_1001560	5788	0	Retrovirales	Host-Associated; Fungi; Mycelium	0.94	0.00909532	1	0	0
DTR_163965	IMG/M	3300012674__Ga0153962_1001661	5628	0	Retrovirales	Host-Associated; Fungi; Mycelium	0.16	0.260369	2	0	1
DTR_163967	IMG/M	3300012674__Ga0153962_1001705	5512	0	Retrovirales	Host-Associated; Fungi; Mycelium	0.91	0.0126122	2	0	0
DTR_163968	IMG/M	3300012674__Ga0153962_1001707	5520	0	Retrovirales	Host-Associated; Fungi; Mycelium	0.86	0.0206161	2	0	0
DTR_163972	IMG/M	3300012674__Ga0153962_1001940	5196	0	Retrovirales	Host-Associated; Fungi; Mycelium	0.77	0.0334708	2	0	1
DTR_163973	IMG/M	3300012674__Ga0153962_1002001	5154	0	Retrovirales	Host-Associated; Fungi; Mycelium	0.64	0.0573611	2	0	0
DTR_163974	IMG/M	3300012674__Ga0153962_1002309	4756	0	Retrovirales	Host-Associated; Fungi; Mycelium	0.99	0.00157652	2	0	0
DTR_163976	IMG/M	3300012674__Ga0153962_1002363	4683	0	Retrovirales	Host-Associated; Fungi; Mycelium	0.99	0.00254669	3	0	1
DTR_163998	IMG/M	3300012676__Ga0137341_1000002	50924	0	Caudovirales	Aquatic; Sediment; NA	0.84	0.0227989	6	1	0
DTR_163999	IMG/M	3300012676__Ga0137341_1000004	40895	0	Caudovirales	Aquatic; Sediment; NA	0.95	0.00727626	14	0	0
DTR_164029	IMG/M	3300012677__Ga0153928_1001758	9245	0	Retrovirales	Host-Associated; Fungi; Mycelium	0.93	0.00933786	1	0	0
DTR_164117	IMG/M	3300012680__Ga0136612_10000001	63361	0	Caudovirales	Aquatic; Freshwater; Ice	0.46	0.0996847	13	0	2
DTR_164119	IMG/M	3300012680__Ga0136612_10000013	33848	0	Caudovirales	Aquatic; Freshwater; Ice	0.92	0.0117633	9	0	1
DTR_164191	IMG/M	3300012680__Ga0136612_10010269	4498	0	Microviridae	Aquatic; Freshwater; Ice	0.99	0.00315304	4	0	0
DTR_164193	IMG/M	3300012680__Ga0136612_10010968	4352	0	Microviridae	Aquatic; Freshwater; Ice	0.86	0.0206161	3	0	0
DTR_164281	IMG/M	3300012682__Ga0136611_10000036	69504	0	Caudovirales	Aquatic; Freshwater; Ice	0.9	0.0137036	12	1	0
DTR_164282	IMG/M	3300012682__Ga0136611_10000082	51451	0	Caudovirales	Aquatic; Freshwater; Ice	0.4	0.119816	20	0	1
DTR_164283	IMG/M	3300012682__Ga0136611_10000118	44317	0	Caudovirales	Aquatic; Freshwater; Ice	0.97	0.00557846	8	0	0
DTR_164284	IMG/M	3300012682__Ga0136611_10000216	35488	0	Caudovirales	Aquatic; Freshwater; Ice	1	0.00133398	11	0	0
DTR_164443	IMG/M	3300012683__Ga0137398_10000002	70789	0	Caudovirales	Terrestrial; Soil; NA	0.79	0.0301965	19	0	0
DTR_164444	IMG/M	3300012683__Ga0137398_10000005	60765	0	Caudovirales	Terrestrial; Soil; NA	0.54	0.0780985	10	3	0
DTR_164445	IMG/M	3300012683__Ga0137398_10000010	53987	0	Caudovirales	Terrestrial; Soil; NA	0.44	0.106597	15	1	1
DTR_164446	IMG/M	3300012683__Ga0137398_10000012	50395	0	Caudovirales	Terrestrial; Soil; NA	0.93	0.0101868	10	0	1
DTR_164447	IMG/M	3300012683__Ga0137398_10000014	46767	0	Caudovirales	Terrestrial; Soil; NA	0.8	0.0287412	12	5	0
DTR_164448	IMG/M	3300012683__Ga0137398_10000016	44051	0	Caudovirales	Terrestrial; Soil; NA	0.69	0.0482658	13	0	0
DTR_164449	IMG/M	3300012683__Ga0137398_10000027	37520	0	Caudovirales	Terrestrial; Soil; NA	0.38	0.126122	8	1	1
DTR_164574	IMG/M	3300012685__Ga0137397_10000006	113344	0	Caudovirales	Terrestrial; Soil; NA	0.92	0.0109144	30	2	2
DTR_164575	IMG/M	3300012685__Ga0137397_10000056	67287	0	Caudovirales	Terrestrial; Soil; NA	0.61	0.0642736	4	0	0
DTR_164577	IMG/M	3300012685__Ga0137397_10000113	52585	0	Caudovirales	Terrestrial; Soil; NA	0.97	0.00521465	8	1	0
DTR_164578	IMG/M	3300012685__Ga0137397_10000160	44511	0	Caudovirales	Terrestrial; Soil; NA	0.25	0.191123	7	0	0
DTR_164669	IMG/M	3300012686__Ga0157560_1023207	6021	0	Retrovirales	Aquatic; Freshwater; Lake	0.81	0.0271647	1	0	0
DTR_164674	IMG/M	3300012686__Ga0157560_1112815	5972	0	Retrovirales	Aquatic; Freshwater; Lake	0.51	0.0865874	1	0	0
DTR_164762	IMG/M	3300012695__Ga0157577_1099606	5451	0	Retrovirales	Aquatic; Freshwater; Lake	0.5	0.0878001	2	0	0
DTR_164765	IMG/M	3300012695__Ga0157577_1121105	5622	0	Retrovirales	Aquatic; Freshwater; Lake	0.31	0.157167	1	0	0
DTR_164773	IMG/M	3300012696__Ga0157579_1052711	5451	0	Retrovirales	Aquatic; Freshwater; Lake	0.33	0.150376	2	0	0
DTR_164775	IMG/M	3300012696__Ga0157579_1060506	5930	0	Retrovirales	Aquatic; Freshwater; Lake	0.84	0.0230415	1	0	0
DTR_164804	IMG/M	3300012699__Ga0157593_1016988	5451	0	Retrovirales	Aquatic; Freshwater; Lake	0.48	0.0925297	1	0	0
DTR_164807	IMG/M	3300012699__Ga0157593_1090746	5610	0	Retrovirales	Aquatic; Freshwater; Lake	0.34	0.144919	1	0	0
DTR_164862	IMG/M	3300012704__Ga0157574_1017895	3868	0	CressDNAParvo	Aquatic; Freshwater; Lake	0.41	0.115571	1	0	0
DTR_164921	IMG/M	3300012707__Ga0157623_1212585	12642	0	Retrovirales	Aquatic; Freshwater; Lake	0.78	0.0326219	1	0	0
DTR_164929	IMG/M	3300012708__Ga0157595_1144018	4176	0	Microviridae	Aquatic; Freshwater; Lake	0.47	0.0961678	4	0	0
DTR_164983	IMG/M	3300012711__Ga0157607_1182981	1999	0	CressDNAParvo	Aquatic; Freshwater; Lake	0.23	0.347949	2	0	0
DTR_165111	IMG/M	3300012719__Ga0157600_1223861	1999	0	CressDNAParvo	Aquatic; Freshwater; Lake	0.35	0.242835	3	0	0
DTR_165137	IMG/M	3300012721__Ga0157612_1003818	3390	0	Riboviria	Aquatic; Freshwater; Lake	0.03	0.556512	1	0	0
DTR_165181	IMG/M	3300012723__Ga0157604_1275005	4176	0	Microviridae	Aquatic; Freshwater; Lake	0.49	0.0898618	4	0	0
DTR_165219	IMG/M	3300012726__Ga0157597_1158918	4176	0	Microviridae	Aquatic; Freshwater; Lake	0.35	0.138734	4	0	0
DTR_165229	IMG/M	3300012726__Ga0157597_1280716	12845	0	Retrovirales	Aquatic; Freshwater; Lake	0.73	0.0406258	1	0	0
DTR_165320	IMG/M	3300012731__Ga0157616_1342852	12738	0	Retrovirales	Aquatic; Freshwater; Lake	0.73	0.0391705	1	0	0
DTR_165373	IMG/M	3300012733__Ga0157606_1425717	4176	0	Microviridae	Aquatic; Freshwater; Lake	0.45	0.103687	3	0	0
DTR_165389	IMG/M	3300012734__Ga0157615_1261699	4374	0	Microviridae	Aquatic; Freshwater; Lake	0.17	0.249333	7	0	0
DTR_165391	IMG/M	3300012734__Ga0157615_1278938	12736	0	Retrovirales	Aquatic; Freshwater; Lake	0.7	0.0454766	1	0	0
DTR_165475	IMG/M	3300012747__Ga0157564_1107201	5451	0	Retrovirales	Aquatic; Freshwater; Lake	0.23	0.203129	1	0	0
DTR_165568	IMG/M	3300012755__Ga0138281_1161321	1996	0	CressDNAParvo	Aquatic; Freshwater; Lake	0.77	0.0530155	2	0	0
DTR_165573	IMG/M	3300012756__Ga0138272_1069795	1996	0	CressDNAParvo	Aquatic; Freshwater; Lake	0.57	0.125085	2	0	0
DTR_165577	IMG/M	3300012756__Ga0138272_1077532	1890	0	CressDNAParvo	Aquatic; Freshwater; Lake	0.94	0.00717503	2	0	0
DTR_165601	IMG/M	3300012758__Ga0138285_1080681	4387	0	Microviridae	Aquatic; Freshwater; Lake	0.97	0.00533592	7	0	0
DTR_165631	IMG/M	3300012760__Ga0138273_1091079	1890	0	CressDNAParvo	Aquatic; Freshwater; Lake	0.93	0.0103241	2	0	0
DTR_165672	IMG/M	3300012763__Ga0138289_1218504	1948	0	CressDNAParvo	Aquatic; Freshwater; Lake	0.57	0.126281	1	0	0
DTR_165674	IMG/M	3300012763__Ga0138289_1221479	1947	0	CressDNAParvo	Aquatic; Freshwater; Lake	0.4	0.210707	2	0	0
DTR_165748	IMG/M	3300012771__Ga0138270_1024578	1996	0	CressDNAParvo	Aquatic; Freshwater; Lake	0.55	0.131622	2	0	0
DTR_165757	IMG/M	3300012772__Ga0138287_1034365	4197	0	Microviridae	Aquatic; Freshwater; Lake	0.92	0.0117633	4	0	0
DTR_165758	IMG/M	3300012772__Ga0138287_1037079	4210	0	Microviridae	Aquatic; Freshwater; Lake	0.94	0.00788261	7	0	0
DTR_165783	IMG/M	3300012774__Ga0138283_1120954	1947	0	CressDNAParvo	Aquatic; Freshwater; Lake	0.33	0.2587	3	0	0
DTR_165801	IMG/M	3300012775__Ga0138280_1146766	4064	0	Microviridae	Aquatic; Freshwater; Lake	0.91	0.0122484	3	0	0
DTR_165869	IMG/M	3300012781__Ga0138286_1338261	4184	0	Microviridae	Aquatic; Freshwater; Lake	0.17	0.255033	6	0	0
DTR_165927	IMG/M	3300012793__Ga0160506_100031	42605	0	Caudovirales	Host-Associated; Vertebrates; Digestive system	0.56	0.0744603	30	0	1
DTR_165944	IMG/M	3300012798__Ga0160454_100173	72650	0	Caudovirales	Host-Associated; Invertebrates; Digestive system	0.11	0.318336	27	1	0
DTR_165969	IMG/M	3300012802__Ga0160499_100227	44043	0	Caudovirales	Host-Associated; Vertebrates; Digestive system	0.29	0.167475	11	0	1
DTR_166030	IMG/M	3300012812__Ga0160471_100094	54485	0	Caudovirales	Host-Associated; Invertebrates; Digestive system	0.1	0.329251	20	1	2
DTR_166152	IMG/M	3300012827__Ga0160462_100081	83931	0	Caudovirales	Terrestrial; Soil; NA	0.84	0.0225564	17	1	0
DTR_166197	IMG/M	3300012831__Ga0160459_100318	21524	0	Caudovirales	Host-Associated; Invertebrates; Digestive system	0.38	0.128305	6	0	0
DTR_166229	IMG/M	3300012835__Ga0160446_100376	22730	0	Caudovirales	Host-Associated; Invertebrates; Digestive system	0.32	0.153286	6	0	0
DTR_166288	IMG/M	3300012837__Ga0160455_100248	42080	0	Caudovirales	Host-Associated; Invertebrates; Digestive system	0.57	0.0715498	19	0	0
DTR_166297	IMG/M	3300012838__Ga0160463_100118	83931	0	Caudovirales	Terrestrial; Soil; NA	0.84	0.0225564	17	1	0
DTR_166332	IMG/M	3300012843__Ga0160474_100096	83931	0	Caudovirales	Terrestrial; Soil; NA	0.84	0.0225564	17	1	0
DTR_166343	IMG/M	3300012844__Ga0160475_100108	83931	0	Caudovirales	Terrestrial; Soil; NA	0.84	0.0225564	17	1	0
DTR_166393	IMG/M	3300012849__Ga0160447_100395	21524	0	Caudovirales	Host-Associated; Invertebrates; Digestive system	0.36	0.133883	6	0	0
DTR_166406	IMG/M	3300012850__Ga0160434_100090	55839	0	Caudovirales	Host-Associated; Invertebrates; Digestive system	0.28	0.175236	25	0	1
DTR_166407	IMG/M	3300012850__Ga0160434_100154	36190	0	Caudovirales	Host-Associated; Invertebrates; Digestive system	0.63	0.0596653	18	0	0
DTR_166408	IMG/M	3300012850__Ga0160434_100245	22730	0	Caudovirales	Host-Associated; Invertebrates; Digestive system	0.34	0.141644	6	0	0
DTR_166413	IMG/M	3300012851__Ga0160450_100060	83931	0	Caudovirales	Terrestrial; Soil; NA	0.84	0.0225564	17	1	0
DTR_166527	IMG/M	3300012863__Ga0160438_1000047	83931	0	Caudovirales	Terrestrial; Soil; NA	0.84	0.0225564	17	1	0
DTR_166621	IMG/M	3300012886__Ga0160425_1000578	47889	0	Caudovirales	Engineered; Bioreactor; Anaerobic	0.03	0.544628	19	0	1
DTR_166622	IMG/M	3300012886__Ga0160425_1000893	32940	0	Caudovirales	Engineered; Bioreactor; Anaerobic	0.76	0.034926	16	0	1
DTR_166824	IMG/M	3300012889__Ga0163159_1000512	47889	0	Caudovirales	Engineered; Bioreactor; Anaerobic	0.03	0.551419	19	0	1
DTR_166829	IMG/M	3300012889__Ga0163159_1002251	16160	0	Caudovirales	Engineered; Bioreactor; Anaerobic	0.45	0.102353	7	0	1
DTR_166900	IMG/M	3300012890__Ga0160428_1000244	66154	0	Caudovirales	Engineered; Built environment; Solar panel	0.86	0.0190395	13	0	1
DTR_166902	IMG/M	3300012890__Ga0160428_1000338	54558	0	Caudovirales	Engineered; Built environment; Solar panel	0.54	0.0800388	13	1	1
DTR_166905	IMG/M	3300012890__Ga0160428_1000558	39357	0	Caudovirales	Engineered; Built environment; Solar panel	0.09	0.34732	14	0	0
DTR_166919	IMG/M	3300012890__Ga0160428_1003352	8548	0	Retrovirales	Engineered; Built environment; Solar panel	0.59	0.0682755	1	0	0
DTR_166969	IMG/M	3300012891__Ga0157305_10000002	33578	0	Caudovirales	Terrestrial; Soil; NA	0.95	0.00776134	14	0	0
DTR_166973	IMG/M	3300012892__Ga0157294_10000001	46190	0	Caudovirales	Terrestrial; Soil; NA	0.99	0.00133398	8	1	0
DTR_166974	IMG/M	3300012892__Ga0157294_10000002	45917	0	Caudovirales	Terrestrial; Soil; NA	0.99	0.00206161	4	0	1
DTR_166982	IMG/M	3300012894__Ga0160427_10000114	59090	0	Caudovirales	Engineered; Built environment; Solar panel	0.69	0.0469318	14	2	1
DTR_167023	IMG/M	3300012894__Ga0160427_10007045	6130	0	Retrovirales	Engineered; Built environment; Solar panel	0.74	0.0378365	2	0	0
DTR_167092	IMG/M	3300012903__Ga0157289_10000002	36035	0	Caudovirales	Terrestrial; Soil; NA	0.24	0.191972	1	0	0
DTR_167094	IMG/M	3300012904__Ga0157282_10000003	34872	0	Caudovirales	Terrestrial; Soil; NA	0.89	0.0151589	8	0	0
DTR_167096	IMG/M	3300012905__Ga0157296_10000254	6639	0	Retrovirales	Terrestrial; Soil; NA	0.2	0.226292	1	0	0
DTR_167102	IMG/M	3300012909__Ga0157290_10000012	100311	0	Caudovirales	Terrestrial; Soil; NA	0.97	0.00533592	11	0	0
DTR_167103	IMG/M	3300012909__Ga0157290_10000046	45691	0	Caudovirales	Terrestrial; Soil; NA	0.84	0.0234053	8	0	0
DTR_167104	IMG/M	3300012909__Ga0157290_10000178	7561	0	Retrovirales	Terrestrial; Soil; NA	0.37	0.130245	1	0	0
DTR_167105	IMG/M	3300012909__Ga0157290_10000193	7296	0	Retrovirales	Terrestrial; Soil; NA	0.83	0.0242542	1	0	0
DTR_167107	IMG/M	3300012910__Ga0157308_10000003	39527	0	Caudovirales	Terrestrial; Soil; NA	0.38	0.128426	9	0	0
DTR_167110	IMG/M	3300012912__Ga0157306_10000001	58769	0	Caudovirales	Terrestrial; Soil; NA	0.49	0.091317	5	1	0
DTR_167115	IMG/M	3300012913__Ga0157298_10000021	48026	0	Caudovirales	Terrestrial; Soil; NA	0.6	0.0663352	12	0	0
DTR_167117	IMG/M	3300012914__Ga0157297_10000002	60507	0	Caudovirales	Terrestrial; Soil; NA	0.09	0.361145	13	1	0
DTR_167118	IMG/M	3300012914__Ga0157297_10000003	46450	0	Caudovirales	Terrestrial; Soil; NA	0.64	0.0567548	10	0	0
DTR_167120	IMG/M	3300012914__Ga0157297_10000667	6454	0	Retrovirales	Terrestrial; Soil; NA	0.09	0.347199	1	0	0
DTR_167121	IMG/M	3300012914__Ga0157297_10000940	5634	0	Retrovirales	Terrestrial; Soil; NA	0.18	0.237934	1	0	0
DTR_167129	IMG/M	3300012916__Ga0157310_10000734	5943	0	Retrovirales	Terrestrial; Soil; NA	0.64	0.0576037	1	0	0
DTR_167133	IMG/M	3300012917__Ga0137395_10000015	43391	0	Caudovirales	Terrestrial; Soil; NA	0.8	0.0287412	9	0	1
DTR_167134	IMG/M	3300012917__Ga0137395_10000018	42965	0	Caudovirales	Terrestrial; Soil; NA	0.47	0.095804	5	1	0
DTR_167135	IMG/M	3300012917__Ga0137395_10000020	42275	0	Caudovirales	Terrestrial; Soil; NA	0.83	0.024618	6	0	0
DTR_167158	IMG/M	3300012918__Ga0137396_10000041	43270	0	Caudovirales	Terrestrial; Soil; NA	0.61	0.0657288	12	1	0
DTR_167159	IMG/M	3300012918__Ga0137396_10000658	16795	0	Caudovirales	Terrestrial; Soil; NA	0.96	0.00654863	1	0	0
DTR_167227	IMG/M	3300012919__Ga0160422_10000045	59387	0	Caudovirales	Aquatic; Marine; Oceanic	0.9	0.0130973	25	1	0
DTR_167259	IMG/M	3300012919__Ga0160422_10051501	2270	0	NA	Aquatic; Marine; Oceanic	0.95	0.00522183	0	0	0
DTR_167269	IMG/M	3300012919__Ga0160422_10055274	2187	0	NA	Aquatic; Marine; Oceanic	0.95	0.00518197	0	0	0
DTR_167285	IMG/M	3300012920__Ga0160423_10000128	54670	0	Caudovirales	Aquatic; Marine; Oceanic	0.91	0.0117633	25	1	0
DTR_167286	IMG/M	3300012920__Ga0160423_10000149	50780	0	Caudovirales	Aquatic; Marine; Oceanic	0.04	0.487752	9	0	0
DTR_167287	IMG/M	3300012920__Ga0160423_10000269	41530	0	Caudovirales	Aquatic; Marine; Oceanic	0.48	0.093985	5	0	0
DTR_167288	IMG/M	3300012920__Ga0160423_10000278	40508	0	Caudovirales	Aquatic; Marine; Oceanic	0.67	0.0511763	8	0	0
DTR_167290	IMG/M	3300012920__Ga0160423_10000312	38494	0	Caudovirales	Aquatic; Marine; Oceanic	0.6	0.0663352	41	0	0
DTR_167292	IMG/M	3300012920__Ga0160423_10000397	35186	0	Caudovirales	Aquatic; Marine; Oceanic	0.91	0.0122484	6	1	1
DTR_167293	IMG/M	3300012920__Ga0160423_10000414	34485	0	Caudovirales	Aquatic; Marine; Oceanic	0.95	0.00739753	11	0	0
DTR_167294	IMG/M	3300012920__Ga0160423_10000420	34244	0	Caudovirales	Aquatic; Marine; Oceanic	0.89	0.0147951	13	0	1
DTR_167295	IMG/M	3300012920__Ga0160423_10000470	32889	0	Caudovirales	Aquatic; Marine; Oceanic	0.74	0.037594	17	0	0
DTR_167296	IMG/M	3300012920__Ga0160423_10000472	32795	0	Caudovirales	Aquatic; Marine; Oceanic	0.91	0.0126122	22	0	0
DTR_167382	IMG/M	3300012920__Ga0160423_10047130	3017	0	NA	Aquatic; Marine; Oceanic	0.98	0.00363813	0	0	0
DTR_167383	IMG/M	3300012920__Ga0160423_10047882	2990	0	NA	Aquatic; Marine; Oceanic	1	0.000121271	0	0	0
DTR_167384	IMG/M	3300012920__Ga0160423_10048162	2980	0	NA	Aquatic; Marine; Oceanic	0.98	0.00400194	1	0	0
DTR_167396	IMG/M	3300012920__Ga0160423_10059105	2642	0	NA	Aquatic; Marine; Oceanic	0.95	0.00534141	0	0	0
DTR_167398	IMG/M	3300012920__Ga0160423_10059500	2631	0	NA	Aquatic; Marine; Oceanic	0.94	0.0088492	0	0	0
DTR_167404	IMG/M	3300012920__Ga0160423_10064710	2587	0	NA	Aquatic; Marine; Oceanic	0.98	0.00111612	0	0	0
DTR_167410	IMG/M	3300012920__Ga0160423_10069756	2413	0	CressDNAParvo	Aquatic; Marine; Oceanic	0.9	0.0175788	1	0	0
DTR_167419	IMG/M	3300012920__Ga0160423_10076200	2270	0	NA	Aquatic; Marine; Oceanic	0.93	0.00932754	0	0	0
DTR_167427	IMG/M	3300012920__Ga0160423_10079403	2214	0	NA	Aquatic; Marine; Oceanic	0.94	0.00781281	0	0	0
DTR_167432	IMG/M	3300012920__Ga0160423_10082366	2166	0	NA	Aquatic; Marine; Oceanic	0.98	0.00103639	0	0	0
DTR_167464	IMG/M	3300012921__Ga0164290_1001149	49935	0	Caudovirales	Terrestrial; Soil; NA	0.75	0.0367451	14	0	1
DTR_167503	IMG/M	3300012922__Ga0137394_10000070	68410	0	Caudovirales	Terrestrial; Soil; NA	0.44	0.105021	8	1	0
DTR_167504	IMG/M	3300012922__Ga0137394_10000163	46505	0	Caudovirales	Terrestrial; Soil; NA	0.95	0.00679117	21	0	0
DTR_167505	IMG/M	3300012922__Ga0137394_10000180	43731	0	Caudovirales	Terrestrial; Soil; NA	0.49	0.0909532	5	1	0
DTR_167506	IMG/M	3300012922__Ga0137394_10000217	39646	0	Caudovirales	Terrestrial; Soil; NA	0.56	0.0757943	11	0	0
DTR_167511	IMG/M	3300012922__Ga0137394_10000304	33961	0	Caudovirales	Terrestrial; Soil; NA	0.61	0.0648799	8	0	1
DTR_167601	IMG/M	3300012923__Ga0137359_10000082	70265	0	NA	Terrestrial; Soil; NA	0.9	0.0132185	12	1	0
DTR_167602	IMG/M	3300012923__Ga0137359_10000090	66694	0	Caudovirales	Terrestrial; Soil; NA	0.68	0.0486296	8	3	1
DTR_167604	IMG/M	3300012923__Ga0137359_10000162	51325	0	Caudovirales	Terrestrial; Soil; NA	0.94	0.00788261	16	1	0
DTR_167606	IMG/M	3300012923__Ga0137359_10000174	49826	0	Caudovirales	Terrestrial; Soil; NA	0.79	0.0299539	13	0	1
DTR_167608	IMG/M	3300012923__Ga0137359_10000222	43054	0	Caudovirales	Terrestrial; Soil; NA	0.92	0.0110357	11	0	0
DTR_167609	IMG/M	3300012923__Ga0137359_10000247	40521	0	Caudovirales	Terrestrial; Soil; NA	0.49	0.0909532	19	0	0
DTR_167610	IMG/M	3300012923__Ga0137359_10000278	38942	0	Caudovirales	Terrestrial; Soil; NA	0.22	0.208707	14	0	0
DTR_167702	IMG/M	3300012924__Ga0137413_10000002	78241	0	Caudovirales	Terrestrial; Soil; NA	0.42	0.112297	16	1	1
DTR_167703	IMG/M	3300012924__Ga0137413_10000004	61345	0	Caudovirales	Terrestrial; Soil; NA	0.41	0.115814	15	0	0
DTR_167705	IMG/M	3300012924__Ga0137413_10000012	44294	0	Caudovirales	Terrestrial; Soil; NA	0.52	0.0829493	4	0	0
DTR_167706	IMG/M	3300012924__Ga0137413_10000013	44155	0	NA	Terrestrial; Soil; NA	0.74	0.0386854	2	0	0
DTR_167707	IMG/M	3300012924__Ga0137413_10000019	38322	0	Caudovirales	Terrestrial; Soil; NA	0.54	0.0791899	11	0	0
DTR_167710	IMG/M	3300012924__Ga0137413_10000092	22098	0	Caudovirales	Terrestrial; Soil; NA	0.98	0.00363813	6	0	2
DTR_167735	IMG/M	3300012925__Ga0137419_10000001	100738	0	Caudovirales	Terrestrial; Soil; NA	0.8	0.0281349	13	2	0
DTR_167737	IMG/M	3300012925__Ga0137419_10000004	55893	0	Caudovirales	Terrestrial; Soil; NA	0.05	0.455372	11	1	0
DTR_167738	IMG/M	3300012925__Ga0137419_10000005	55455	0	Caudovirales	Terrestrial; Soil; NA	0.19	0.231749	36	0	0
DTR_167739	IMG/M	3300012925__Ga0137419_10000009	44343	0	Caudovirales	Terrestrial; Soil; NA	0.93	0.00945913	5	0	0
DTR_167740	IMG/M	3300012925__Ga0137419_10000010	40973	0	Caudovirales	Terrestrial; Soil; NA	0.15	0.268736	6	1	0
DTR_167805	IMG/M	3300012926__Ga0137401_10000025	42224	0	Caudovirales	Terrestrial; Soil; NA	0.09	0.360053	12	1	0
DTR_167809	IMG/M	3300012926__Ga0137401_10005711	6107	0	Retrovirales	Terrestrial; Soil; NA	0.7	0.0454766	1	0	0
DTR_167810	IMG/M	3300012926__Ga0137401_10007145	5617	0	Retrovirales	Terrestrial; Soil; NA	0.14	0.27577	1	0	0
DTR_167852	IMG/M	3300012927__Ga0137416_10000014	63050	0	Caudovirales	Terrestrial; Soil; NA	0.71	0.0445064	15	4	1
DTR_167853	IMG/M	3300012927__Ga0137416_10000024	52075	0	Caudovirales	Terrestrial; Soil; NA	0.15	0.263764	8	0	0
DTR_167854	IMG/M	3300012927__Ga0137416_10000042	43270	0	Caudovirales	Terrestrial; Soil; NA	0.61	0.065365	13	1	0
DTR_167930	IMG/M	3300012928__Ga0163110_10000015	105040	0	Caudovirales	Aquatic; Marine; Oceanic	0.2	0.228474	17	1	2
DTR_167993	IMG/M	3300012929__Ga0137404_10000026	72439	0	Caudovirales	Terrestrial; Soil; NA	0.61	0.0651225	27	0	0
DTR_167994	IMG/M	3300012929__Ga0137404_10000048	61469	0	Caudovirales	Terrestrial; Soil; NA	0.77	0.0326219	26	0	0
DTR_167995	IMG/M	3300012929__Ga0137404_10000053	59584	0	Caudovirales	Terrestrial; Soil; NA	0.9	0.0134611	16	0	0
DTR_167996	IMG/M	3300012929__Ga0137404_10000063	56708	0	Caudovirales	Terrestrial; Soil; NA	0.47	0.0962891	18	2	1
DTR_167997	IMG/M	3300012929__Ga0137404_10000064	56494	0	Caudovirales	Terrestrial; Soil; NA	0.19	0.235629	16	2	0
DTR_167998	IMG/M	3300012929__Ga0137404_10000069	55687	0	Caudovirales	Terrestrial; Soil; NA	0.59	0.0685181	9	1	0
DTR_167999	IMG/M	3300012929__Ga0137404_10000111	48324	0	Caudovirales	Terrestrial; Soil; NA	0.96	0.00654863	22	0	0
DTR_168000	IMG/M	3300012929__Ga0137404_10000126	46068	0	Caudovirales	Terrestrial; Soil; NA	0.96	0.00569973	3	1	1
DTR_168001	IMG/M	3300012929__Ga0137404_10000134	45062	0	Caudovirales	Terrestrial; Soil; NA	0.26	0.184574	12	1	0
DTR_168002	IMG/M	3300012929__Ga0137404_10000150	43920	0	Caudovirales	Terrestrial; Soil; NA	0.17	0.25479	11	0	0
DTR_168003	IMG/M	3300012929__Ga0137404_10000160	42518	0	Caudovirales	Terrestrial; Soil; NA	0.23	0.198884	14	0	0
DTR_168004	IMG/M	3300012929__Ga0137404_10000161	42507	0	Caudovirales	Terrestrial; Soil; NA	0.01	0.676085	9	1	1
DTR_168005	IMG/M	3300012929__Ga0137404_10000168	42054	0	Caudovirales	Terrestrial; Soil; NA	0.07	0.399709	13	0	0
DTR_168006	IMG/M	3300012929__Ga0137404_10000173	41555	0	Caudovirales	Terrestrial; Soil; NA	0.36	0.133034	10	0	0
DTR_168007	IMG/M	3300012929__Ga0137404_10000178	41166	0	Caudovirales	Terrestrial; Soil; NA	0.12	0.310454	9	1	0
DTR_168008	IMG/M	3300012929__Ga0137404_10000194	39027	0	Caudovirales	Terrestrial; Soil; NA	0.35	0.137157	15	1	0
DTR_168009	IMG/M	3300012929__Ga0137404_10000217	37527	0	Caudovirales	Terrestrial; Soil; NA	0.2	0.224836	11	0	0
DTR_168077	IMG/M	3300012930__Ga0137407_10000083	72002	0	Caudovirales	Terrestrial; Soil; NA	0.54	0.0790686	9	1	0
DTR_168078	IMG/M	3300012930__Ga0137407_10000085	71694	0	Caudovirales	Terrestrial; Soil; NA	0.88	0.0169779	10	1	0
DTR_168079	IMG/M	3300012930__Ga0137407_10000103	65122	0	Caudovirales	Terrestrial; Soil; NA	0.33	0.146253	18	2	1
DTR_168080	IMG/M	3300012930__Ga0137407_10000130	56494	0	Caudovirales	Terrestrial; Soil; NA	0.19	0.231749	16	2	0
DTR_168081	IMG/M	3300012930__Ga0137407_10000138	54993	0	Caudovirales	Terrestrial; Soil; NA	0.95	0.00727626	5	1	0
DTR_168082	IMG/M	3300012930__Ga0137407_10000139	54855	0	Caudovirales	Terrestrial; Soil; NA	0.23	0.200461	8	3	1
DTR_168084	IMG/M	3300012930__Ga0137407_10000205	42518	0	Caudovirales	Terrestrial; Soil; NA	0.23	0.203493	14	0	0
DTR_168085	IMG/M	3300012930__Ga0137407_10000209	42054	0	Caudovirales	Terrestrial; Soil; NA	0.07	0.401407	13	0	0
DTR_168086	IMG/M	3300012930__Ga0137407_10000212	41555	0	Caudovirales	Terrestrial; Soil; NA	0.36	0.135581	10	0	0
DTR_168088	IMG/M	3300012930__Ga0137407_10000357	32389	0	Caudovirales	Terrestrial; Soil; NA	0.03	0.545355	2	1	0
DTR_168101	IMG/M	3300012930__Ga0137407_10005568	8490	0	Retrovirales	Terrestrial; Soil; NA	0.9	0.0138249	1	0	0
DTR_168151	IMG/M	3300012931__Ga0153915_10000111	71092	0	Caudovirales	Aquatic; Freshwater; Wetlands	0.53	0.0813728	11	2	0
DTR_168152	IMG/M	3300012931__Ga0153915_10000124	67605	0	Caudovirales	Aquatic; Freshwater; Wetlands	0.76	0.034926	15	1	1
DTR_168154	IMG/M	3300012931__Ga0153915_10000175	57331	0	Caudovirales	Aquatic; Freshwater; Wetlands	0.78	0.0315304	10	1	0
DTR_168155	IMG/M	3300012931__Ga0153915_10000249	48267	0	Caudovirales	Aquatic; Freshwater; Wetlands	0.91	0.0126122	7	0	1
DTR_168156	IMG/M	3300012931__Ga0153915_10000252	48196	0	Caudovirales	Aquatic; Freshwater; Wetlands	0.87	0.0181906	7	1	0
DTR_168157	IMG/M	3300012931__Ga0153915_10000262	47616	0	Caudovirales	Aquatic; Freshwater; Wetlands	0.67	0.0506912	12	0	0
DTR_168158	IMG/M	3300012931__Ga0153915_10000268	47026	0	Caudovirales	Aquatic; Freshwater; Wetlands	0.66	0.052389	11	0	0
DTR_168159	IMG/M	3300012931__Ga0153915_10000288	45747	0	Caudovirales	Aquatic; Freshwater; Wetlands	0.16	0.255518	8	1	1
DTR_168161	IMG/M	3300012931__Ga0153915_10000393	40196	0	Caudovirales	Aquatic; Freshwater; Wetlands	0.3	0.159229	13	2	1
DTR_168163	IMG/M	3300012931__Ga0153915_10000449	37887	0	Caudovirales	Aquatic; Freshwater; Wetlands	0.85	0.0209799	8	0	0
DTR_168164	IMG/M	3300012931__Ga0153915_10000461	37579	0	Caudovirales	Aquatic; Freshwater; Wetlands	0.56	0.0757943	7	0	0
DTR_168165	IMG/M	3300012931__Ga0153915_10000473	37217	0	Caudovirales	Aquatic; Freshwater; Wetlands	0.08	0.383944	8	0	0
DTR_168166	IMG/M	3300012931__Ga0153915_10000503	36054	0	Caudovirales	Aquatic; Freshwater; Wetlands	0.76	0.0355324	12	0	0
DTR_168167	IMG/M	3300012931__Ga0153915_10000505	35950	0	Caudovirales	Aquatic; Freshwater; Wetlands	0.8	0.0283774	16	0	1
DTR_168389	IMG/M	3300012940__Ga0164243_10000722	58053	0	Caudovirales	Terrestrial; Soil; NA	0.97	0.00533592	22	1	1
DTR_168390	IMG/M	3300012940__Ga0164243_10000758	56075	0	Caudovirales	Terrestrial; Soil; NA	0.99	0.0029105	9	0	0
DTR_168391	IMG/M	3300012940__Ga0164243_10000787	55170	0	Caudovirales	Terrestrial; Soil; NA	0.15	0.267281	16	0	0
DTR_168392	IMG/M	3300012940__Ga0164243_10000800	54865	0	Caudovirales	Terrestrial; Soil; NA	0.94	0.00885278	7	0	0
DTR_168393	IMG/M	3300012940__Ga0164243_10000831	53870	0	Caudovirales	Terrestrial; Soil; NA	0.59	0.0683968	38	1	0
DTR_168394	IMG/M	3300012940__Ga0164243_10000994	49214	0	Caudovirales	Terrestrial; Soil; NA	0.7	0.0455979	7	0	0
DTR_168396	IMG/M	3300012940__Ga0164243_10001050	47645	0	Caudovirales	Terrestrial; Soil; NA	0.96	0.00630609	29	0	0
DTR_168397	IMG/M	3300012940__Ga0164243_10001052	47600	0	Caudovirales	Terrestrial; Soil; NA	0	0.99527	20	0	0
DTR_168398	IMG/M	3300012940__Ga0164243_10001056	47565	0	Caudovirales	Terrestrial; Soil; NA	0.73	0.0411108	21	1	0
DTR_168402	IMG/M	3300012940__Ga0164243_10001219	44264	0	Caudovirales	Terrestrial; Soil; NA	0.8	0.0283774	22	0	0
DTR_168403	IMG/M	3300012940__Ga0164243_10001233	44048	0	Caudovirales	Terrestrial; Soil; NA	0.11	0.318943	19	0	0
DTR_168404	IMG/M	3300012940__Ga0164243_10001239	44037	0	NA	Terrestrial; Soil; NA	0.05	0.452219	8	0	0
DTR_168405	IMG/M	3300012940__Ga0164243_10001277	43027	0	Caudovirales	Terrestrial; Soil; NA	0.24	0.195367	30	0	0
DTR_168406	IMG/M	3300012940__Ga0164243_10001304	42426	0	Caudovirales	Terrestrial; Soil; NA	0.38	0.126849	11	2	0
DTR_168409	IMG/M	3300012940__Ga0164243_10001590	38360	0	Caudovirales	Terrestrial; Soil; NA	0.46	0.101625	18	0	0
DTR_168423	IMG/M	3300012940__Ga0164243_10007118	16652	0	Caudovirales	Terrestrial; Soil; NA	0.95	0.00727626	7	0	0
DTR_168424	IMG/M	3300012940__Ga0164243_10007320	16454	0	Caudovirales	Terrestrial; Soil; NA	0.8	0.0281349	11	0	0
DTR_168457	IMG/M	3300012940__Ga0164243_10051823	4508	0	Microviridae	Terrestrial; Soil; NA	0.54	0.0789474	3	0	0
DTR_168459	IMG/M	3300012940__Ga0164243_10053152	4421	0	Retrovirales	Terrestrial; Soil; NA	0.1	0.333374	1	0	0
DTR_168503	IMG/M	3300012942__Ga0164242_10000015	213207	0	NCLDV	Terrestrial; Soil; NA	0.35	0.136551	24	2	0
DTR_168507	IMG/M	3300012942__Ga0164242_10000234	69648	0	Caudovirales	Terrestrial; Soil; NA	0.94	0.00788261	25	0	0
DTR_168508	IMG/M	3300012942__Ga0164242_10000288	62544	0	Caudovirales	Terrestrial; Soil; NA	0.66	0.0536017	23	1	0
DTR_168509	IMG/M	3300012942__Ga0164242_10000332	58831	0	Caudovirales	Terrestrial; Soil; NA	0.97	0.00533592	22	0	0
DTR_168510	IMG/M	3300012942__Ga0164242_10000334	58603	0	Caudovirales	Terrestrial; Soil; NA	0.74	0.0379578	28	0	0
DTR_168511	IMG/M	3300012942__Ga0164242_10000337	58473	0	Caudovirales	Terrestrial; Soil; NA	0.95	0.00739753	24	0	0
DTR_168512	IMG/M	3300012942__Ga0164242_10000371	55099	0	Caudovirales	Terrestrial; Soil; NA	0.1	0.333738	15	2	0
DTR_168513	IMG/M	3300012942__Ga0164242_10000400	53090	0	Caudovirales	Terrestrial; Soil; NA	0.15	0.263886	22	3	1
DTR_168515	IMG/M	3300012942__Ga0164242_10000478	47913	0	Caudovirales	Terrestrial; Soil; NA	0.21	0.216226	16	1	0
DTR_168516	IMG/M	3300012942__Ga0164242_10000490	47414	0	Caudovirales	Terrestrial; Soil; NA	0.99	0.00278923	34	0	0
DTR_168517	IMG/M	3300012942__Ga0164242_10000503	46661	0	Caudovirales	Terrestrial; Soil; NA	0.99	0.00218288	7	3	1
DTR_168518	IMG/M	3300012942__Ga0164242_10000514	46172	0	Caudovirales	Terrestrial; Soil; NA	0.23	0.201795	34	0	0
DTR_168519	IMG/M	3300012942__Ga0164242_10000516	46136	0	Caudovirales	Terrestrial; Soil; NA	0.4	0.120058	6	0	0
DTR_168520	IMG/M	3300012942__Ga0164242_10000556	44989	0	Caudovirales	Terrestrial; Soil; NA	0.99	0.00133398	12	0	0
DTR_168522	IMG/M	3300012942__Ga0164242_10000602	43464	0	Caudovirales	Terrestrial; Soil; NA	0.19	0.234659	25	1	1
DTR_168523	IMG/M	3300012942__Ga0164242_10000606	43412	0	Caudovirales	Terrestrial; Soil; NA	0.53	0.0817366	5	1	0
DTR_168526	IMG/M	3300012942__Ga0164242_10000632	42527	0	Caudovirales	Terrestrial; Soil; NA	0.75	0.0371089	8	0	0
DTR_168527	IMG/M	3300012942__Ga0164242_10000635	42432	0	Caudovirales	Terrestrial; Soil; NA	1	0.000848896	18	1	0
DTR_168528	IMG/M	3300012942__Ga0164242_10000643	42163	0	Caudovirales	Terrestrial; Soil; NA	0.9	0.0130973	6	0	0
DTR_168529	IMG/M	3300012942__Ga0164242_10000659	41603	0	Caudovirales	Terrestrial; Soil; NA	0.95	0.00715498	16	0	0
DTR_168530	IMG/M	3300012942__Ga0164242_10000683	40836	0	Caudovirales	Terrestrial; Soil; NA	0.14	0.278802	10	1	0
DTR_168531	IMG/M	3300012942__Ga0164242_10000758	38639	0	Caudovirales	Terrestrial; Soil; NA	0.44	0.107082	4	0	2
DTR_168532	IMG/M	3300012942__Ga0164242_10000765	38460	0	Caudovirales	Terrestrial; Soil; NA	0.67	0.0516614	26	1	0
DTR_168533	IMG/M	3300012942__Ga0164242_10000780	38159	0	Caudovirales	Terrestrial; Soil; NA	0.68	0.05057	17	0	0
DTR_168554	IMG/M	3300012942__Ga0164242_10014109	8296	0	Retrovirales	Terrestrial; Soil; NA	0.46	0.101625	1	0	0
DTR_168556	IMG/M	3300012942__Ga0164242_10015030	7995	0	Retrovirales	Terrestrial; Soil; NA	0.32	0.154135	2	0	0
DTR_168566	IMG/M	3300012942__Ga0164242_10024794	5932	0	Retrovirales	Terrestrial; Soil; NA	0.3	0.159229	2	0	1
DTR_168567	IMG/M	3300012942__Ga0164242_10025679	5814	0	Retrovirales	Terrestrial; Soil; NA	0.38	0.126486	1	0	0
DTR_168568	IMG/M	3300012942__Ga0164242_10026229	5739	0	Retrovirales	Terrestrial; Soil; NA	0.82	0.0251031	1	0	0
DTR_168580	IMG/M	3300012942__Ga0164242_10042148	4286	0	Microviridae	Terrestrial; Soil; NA	0.62	0.0616056	7	0	0
DTR_168633	IMG/M	3300012943__Ga0164241_10000105	205339	0	Caudovirales	Terrestrial; Soil; NA	0.98	0.00339559	28	8	0
DTR_168638	IMG/M	3300012943__Ga0164241_10000322	100594	0	Caudovirales	Terrestrial; Soil; NA	0.91	0.0123696	12	1	0
DTR_168639	IMG/M	3300012943__Ga0164241_10000441	77960	0	Caudovirales	Terrestrial; Soil; NA	0.19	0.234538	6	2	0
