## Supplementary material for "CheckV: assessing the quality of metagenome-assembled viral genomes": Tables S1-9 and S12 (part 7 of 20)

### Sheet: S3 (continued)
CheckV id	Data source	Original id	Genome length	CDS count	VOG Lineage	GOLD Habitat	VirFinder score	VirFinder p-value	CheckV viral markers	CheckV microbial markers	Plasmid markers
DTR_168640	IMG/M	3300012943__Ga0164241_10000444	77705	0	Caudovirales	Terrestrial; Soil; NA	0.93	0.00933786	35	0	0
DTR_168643	IMG/M	3300012943__Ga0164241_10000615	58788	0	Caudovirales	Terrestrial; Soil; NA	0.69	0.047902	19	0	1
DTR_168644	IMG/M	3300012943__Ga0164241_10000631	57955	0	Caudovirales	Terrestrial; Soil; NA	0.77	0.0340771	17	1	0
DTR_168645	IMG/M	3300012943__Ga0164241_10000660	55644	0	Caudovirales	Terrestrial; Soil; NA	0.85	0.0217075	30	0	0
DTR_168646	IMG/M	3300012943__Ga0164241_10000666	55094	0	Caudovirales	Terrestrial; Soil; NA	0.03	0.532864	17	1	0
DTR_168649	IMG/M	3300012943__Ga0164241_10000713	51857	0	Caudovirales	Terrestrial; Soil; NA	0.86	0.0198884	4	0	0
DTR_168650	IMG/M	3300012943__Ga0164241_10000720	51296	0	Caudovirales	Terrestrial; Soil; NA	0.92	0.0104293	17	2	1
DTR_168651	IMG/M	3300012943__Ga0164241_10000736	50179	0	Caudovirales	Terrestrial; Soil; NA	0.03	0.563182	16	1	0
DTR_168652	IMG/M	3300012943__Ga0164241_10000755	49340	0	Caudovirales	Terrestrial; Soil; NA	0.97	0.00545719	28	0	0
DTR_168653	IMG/M	3300012943__Ga0164241_10000790	47773	0	Caudovirales	Terrestrial; Soil; NA	0.27	0.177541	11	1	0
DTR_168654	IMG/M	3300012943__Ga0164241_10000809	46613	0	Caudovirales	Terrestrial; Soil; NA	0.96	0.00642736	11	2	0
DTR_168655	IMG/M	3300012943__Ga0164241_10000822	45999	0	Caudovirales	Terrestrial; Soil; NA	0.75	0.0372302	10	0	0
DTR_168657	IMG/M	3300012943__Ga0164241_10000926	42065	0	Caudovirales	Terrestrial; Soil; NA	0.06	0.42942	6	0	0
DTR_168658	IMG/M	3300012943__Ga0164241_10000933	41767	0	Caudovirales	Terrestrial; Soil; NA	0.76	0.034926	28	0	1
DTR_168660	IMG/M	3300012943__Ga0164241_10000964	40895	0	Caudovirales	Terrestrial; Soil; NA	0.53	0.0819791	10	2	0
DTR_168662	IMG/M	3300012943__Ga0164241_10001029	38624	0	Caudovirales	Terrestrial; Soil; NA	0.91	0.0127334	12	0	0
DTR_168663	IMG/M	3300012943__Ga0164241_10001071	37455	0	Caudovirales	Terrestrial; Soil; NA	0.55	0.0778559	14	0	0
DTR_168664	IMG/M	3300012943__Ga0164241_10001120	35900	0	Caudovirales	Terrestrial; Soil; NA	0.92	0.0110357	12	0	0
DTR_168665	IMG/M	3300012943__Ga0164241_10001274	32343	0	Caudovirales	Terrestrial; Soil; NA	0.68	0.0491147	16	0	0
DTR_168666	IMG/M	3300012943__Ga0164241_10001302	31835	0	Caudovirales	Terrestrial; Soil; NA	1	0.000606355	17	1	0
DTR_168687	IMG/M	3300012943__Ga0164241_10012211	7041	0	Retrovirales	Terrestrial; Soil; NA	0.73	0.0403832	1	0	0
DTR_168689	IMG/M	3300012943__Ga0164241_10017220	5655	0	Retrovirales	Terrestrial; Soil; NA	0.54	0.079675	1	0	0
DTR_168690	IMG/M	3300012943__Ga0164241_10017267	5645	0	Retrovirales	Terrestrial; Soil; NA	0.58	0.069367	2	0	0
DTR_168692	IMG/M	3300012943__Ga0164241_10018121	5478	0	Retrovirales	Terrestrial; Soil; NA	0.43	0.108052	1	0	0
DTR_168741	IMG/M	3300012944__Ga0137410_10000020	111791	0	Caudovirales	Terrestrial; Soil; NA	0.87	0.0177056	30	1	0
DTR_168742	IMG/M	3300012944__Ga0137410_10000039	86188	0	Caudovirales	Terrestrial; Soil; NA	0.2	0.223381	24	3	0
DTR_168743	IMG/M	3300012944__Ga0137410_10000043	83667	0	Caudovirales	Terrestrial; Soil; NA	0.19	0.233689	19	1	0
DTR_168744	IMG/M	3300012944__Ga0137410_10000049	77632	0	Caudovirales	Terrestrial; Soil; NA	0.17	0.245574	11	0	0
DTR_168745	IMG/M	3300012944__Ga0137410_10000075	66042	0	Caudovirales	Terrestrial; Soil; NA	0.43	0.107931	13	1	1
DTR_168746	IMG/M	3300012944__Ga0137410_10000077	64963	0	Caudovirales	Terrestrial; Soil; NA	0.93	0.00933786	9	3	0
DTR_168747	IMG/M	3300012944__Ga0137410_10000112	55085	0	Caudovirales	Terrestrial; Soil; NA	0.19	0.229687	13	1	1
DTR_168748	IMG/M	3300012944__Ga0137410_10000116	54094	0	Caudovirales	Terrestrial; Soil; NA	0.05	0.443245	16	1	0
DTR_168750	IMG/M	3300012944__Ga0137410_10000121	53091	0	Caudovirales	Terrestrial; Soil; NA	0.65	0.0565122	23	0	0
DTR_168751	IMG/M	3300012944__Ga0137410_10000132	51589	0	Caudovirales	Terrestrial; Soil; NA	0.97	0.00460829	14	1	0
DTR_168752	IMG/M	3300012944__Ga0137410_10000172	44796	0	Caudovirales	Terrestrial; Soil; NA	0.75	0.0367451	8	0	0
DTR_168754	IMG/M	3300012944__Ga0137410_10000187	43411	0	Caudovirales	Terrestrial; Soil; NA	0.15	0.269949	8	0	0
DTR_168755	IMG/M	3300012944__Ga0137410_10000193	42995	0	Caudovirales	Terrestrial; Soil; NA	0.62	0.062212	13	0	0
DTR_168756	IMG/M	3300012944__Ga0137410_10000194	42942	0	Caudovirales	Terrestrial; Soil; NA	0.31	0.157288	16	0	0
DTR_168757	IMG/M	3300012944__Ga0137410_10000204	41490	0	Caudovirales	Terrestrial; Soil; NA	0.32	0.154984	13	1	1
DTR_168758	IMG/M	3300012944__Ga0137410_10000219	40543	0	Caudovirales	Terrestrial; Soil; NA	0.97	0.00557846	6	0	1
DTR_168759	IMG/M	3300012944__Ga0137410_10000227	39754	0	Caudovirales	Terrestrial; Soil; NA	0.05	0.438273	11	0	0
DTR_168760	IMG/M	3300012944__Ga0137410_10000231	39244	0	Caudovirales	Terrestrial; Soil; NA	0.4	0.121028	17	1	0
DTR_168761	IMG/M	3300012944__Ga0137410_10000246	38539	0	Caudovirales	Terrestrial; Soil; NA	0.75	0.0367451	13	0	0
DTR_168762	IMG/M	3300012944__Ga0137410_10000272	36648	0	Caudovirales	Terrestrial; Soil; NA	0.12	0.308756	9	0	0
DTR_168763	IMG/M	3300012944__Ga0137410_10000273	36634	0	Caudovirales	Terrestrial; Soil; NA	0.44	0.105384	7	0	0
DTR_168764	IMG/M	3300012944__Ga0137410_10000286	35733	0	Caudovirales	Terrestrial; Soil; NA	0.16	0.258671	14	0	0
DTR_168792	IMG/M	3300012944__Ga0137410_10020534	4421	0	Microviridae	Terrestrial; Soil; NA	0.26	0.184817	2	0	0
DTR_168850	IMG/M	3300012948__Ga0126375_10000002	56832	0	Caudovirales	Terrestrial; Soil; NA	0.97	0.00557846	15	0	0
DTR_168853	IMG/M	3300012948__Ga0126375_10000007	47365	0	Caudovirales	Terrestrial; Soil; NA	0.81	0.0269221	10	0	1
DTR_168966	IMG/M	3300012952__Ga0163180_10000046	57102	0	Caudovirales	Aquatic; Marine; Oceanic	0.94	0.00873151	26	0	0
DTR_168967	IMG/M	3300012952__Ga0163180_10000047	56648	0	Caudovirales	Aquatic; Marine; Oceanic	0.98	0.0037594	21	0	1
DTR_168968	IMG/M	3300012952__Ga0163180_10000100	42535	0	Caudovirales	Aquatic; Marine; Oceanic	0.99	0.00157652	6	0	0
DTR_168969	IMG/M	3300012952__Ga0163180_10000123	39876	0	Caudovirales	Aquatic; Marine; Oceanic	0.96	0.00569973	22	0	0
DTR_168970	IMG/M	3300012952__Ga0163180_10000124	39669	0	Caudovirales	Aquatic; Marine; Oceanic	0.96	0.00642736	23	0	0
DTR_168971	IMG/M	3300012952__Ga0163180_10000125	39615	0	Caudovirales	Aquatic; Marine; Oceanic	0.88	0.0167354	8	0	0
DTR_168972	IMG/M	3300012952__Ga0163180_10000127	39471	0	Caudovirales	Aquatic; Marine; Oceanic	0.98	0.0037594	9	0	0
DTR_168973	IMG/M	3300012952__Ga0163180_10000270	29596	0	Caudovirales	Aquatic; Marine; Oceanic	0.75	0.0367451	6	0	1
DTR_168974	IMG/M	3300012952__Ga0163180_10000298	28283	0	Caudovirales	Aquatic; Marine; Oceanic	0.16	0.258186	12	0	0
DTR_168998	IMG/M	3300012952__Ga0163180_10008715	5506	0	Retrovirales	Aquatic; Marine; Oceanic	0.75	0.0361387	1	0	0
DTR_168999	IMG/M	3300012952__Ga0163180_10009730	5288	0	Retrovirales	Aquatic; Marine; Oceanic	0.54	0.0780985	1	0	0
DTR_169000	IMG/M	3300012952__Ga0163180_10009941	5178	0	Retrovirales	Aquatic; Marine; Oceanic	0.88	0.0170992	1	0	0
DTR_169003	IMG/M	3300012952__Ga0163180_10010598	5022	0	Retrovirales	Aquatic; Marine; Oceanic	0.99	0.00133398	1	0	0
DTR_169004	IMG/M	3300012952__Ga0163180_10010813	4976	0	Retrovirales	Aquatic; Marine; Oceanic	0.77	0.0328644	1	0	0
DTR_169006	IMG/M	3300012952__Ga0163180_10010969	4945	0	Retrovirales	Aquatic; Marine; Oceanic	0.57	0.0722775	1	0	0
DTR_169010	IMG/M	3300012952__Ga0163180_10011339	4863	0	Retrovirales	Aquatic; Marine; Oceanic	0.5	0.0865874	1	0	0
DTR_169013	IMG/M	3300012952__Ga0163180_10011963	4741	0	Retrovirales	Aquatic; Marine; Oceanic	0.94	0.00848896	1	0	0
DTR_169071	IMG/M	3300012952__Ga0163180_10048685	2420	0	NA	Aquatic; Marine; Oceanic	0.98	0.000916809	0	0	0
DTR_169127	IMG/M	3300012953__Ga0163179_10000016	178306	0	Caudovirales	Aquatic; Marine; Oceanic	0.92	0.0117633	13	2	1
DTR_169129	IMG/M	3300012953__Ga0163179_10000119	55907	0	Caudovirales	Aquatic; Marine; Oceanic	0.75	0.03626	10	1	0
DTR_169130	IMG/M	3300012953__Ga0163179_10000213	40679	0	Caudovirales	Aquatic; Marine; Oceanic	0.72	0.0428086	35	0	0
DTR_169131	IMG/M	3300012953__Ga0163179_10000220	40290	0	Caudovirales	Aquatic; Marine; Oceanic	0.89	0.0147951	10	0	0
DTR_169132	IMG/M	3300012953__Ga0163179_10000240	38532	0	Caudovirales	Aquatic; Marine; Oceanic	0.69	0.047902	16	0	0
DTR_169133	IMG/M	3300012953__Ga0163179_10000269	36428	0	Caudovirales	Aquatic; Marine; Oceanic	0.99	0.00242542	26	0	0
DTR_169134	IMG/M	3300012953__Ga0163179_10000409	30976	0	Caudovirales	Aquatic; Marine; Oceanic	0.74	0.0373514	9	0	0
DTR_169151	IMG/M	3300012953__Ga0163179_10007127	7230	0	Retrovirales	Aquatic; Marine; Oceanic	0.01	0.781955	1	0	0
DTR_169178	IMG/M	3300012953__Ga0163179_10013503	5223	0	Retrovirales	Aquatic; Marine; Oceanic	0.41	0.117754	1	0	0
DTR_169186	IMG/M	3300012953__Ga0163179_10016993	4670	0	Retrovirales	Aquatic; Marine; Oceanic	0.95	0.00739753	1	0	0
DTR_169188	IMG/M	3300012953__Ga0163179_10019491	4360	0	Retrovirales	Aquatic; Marine; Oceanic	0.43	0.109386	2	0	0
DTR_169318	IMG/M	3300012954__Ga0163111_10000027	105039	0	Caudovirales	Aquatic; Marine; Oceanic	0.19	0.229687	17	1	2
DTR_169319	IMG/M	3300012954__Ga0163111_10000152	41094	0	Retrovirales	Aquatic; Marine; Oceanic	0.42	0.111448	2	1	0
DTR_169320	IMG/M	3300012954__Ga0163111_10000160	39381	0	Caudovirales	Aquatic; Marine; Oceanic	0.95	0.0066699	23	0	0
DTR_169322	IMG/M	3300012954__Ga0163111_10000217	34126	0	Caudovirales	Aquatic; Marine; Oceanic	0.85	0.0207373	16	0	0
DTR_169382	IMG/M	3300012954__Ga0163111_10058898	2899	0	NA	Aquatic; Marine; Oceanic	0.95	0.00715498	0	0	0
DTR_169448	IMG/M	3300012955__Ga0164298_10000014	114695	0	Caudovirales	Terrestrial; Soil; NA	0.3	0.161048	6	4	3
DTR_169467	IMG/M	3300012955__Ga0164298_10030222	2302	0	CressDNAParvo	Terrestrial; Soil; NA	0.73	0.0667278	1	0	0
DTR_169471	IMG/M	3300012956__Ga0154020_10000009	217606	0	Caudovirales	Engineered; Wastewater; Activated Sludge	0.97	0.00533592	45	5	0
DTR_169472	IMG/M	3300012956__Ga0154020_10000172	75806	0	Caudovirales	Engineered; Wastewater; Activated Sludge	0.6	0.0663352	9	3	1
DTR_169473	IMG/M	3300012956__Ga0154020_10000207	68911	0	Caudovirales	Engineered; Wastewater; Activated Sludge	0.81	0.0269221	9	0	0
DTR_169474	IMG/M	3300012956__Ga0154020_10000258	63539	0	Caudovirales	Engineered; Wastewater; Activated Sludge	0.84	0.0225564	17	1	0
DTR_169476	IMG/M	3300012956__Ga0154020_10000477	48633	0	Caudovirales	Engineered; Wastewater; Activated Sludge	0.56	0.0755518	28	0	0
DTR_169477	IMG/M	3300012956__Ga0154020_10000578	44429	0	Caudovirales	Engineered; Wastewater; Activated Sludge	0.9	0.0135823	9	1	0
DTR_169478	IMG/M	3300012956__Ga0154020_10000761	39643	0	Caudovirales	Engineered; Wastewater; Activated Sludge	0.28	0.171598	16	0	0
DTR_169480	IMG/M	3300012956__Ga0154020_10000838	37919	0	Caudovirales	Engineered; Wastewater; Activated Sludge	0.42	0.113752	5	0	0
DTR_169483	IMG/M	3300012956__Ga0154020_10001014	34572	0	Caudovirales	Engineered; Wastewater; Activated Sludge	0.86	0.0191608	6	1	0
DTR_169487	IMG/M	3300012956__Ga0154020_10001642	27351	0	Caudovirales	Engineered; Wastewater; Activated Sludge	0.39	0.125152	5	0	1
DTR_169519	IMG/M	3300012956__Ga0154020_10018857	7644	0	Retrovirales	Engineered; Wastewater; Activated Sludge	0.61	0.0657288	1	0	0
DTR_169707	IMG/M	3300012960__Ga0164301_10000012	56306	0	Caudovirales	Terrestrial; Soil; NA	0.54	0.0784623	13	1	0
DTR_169726	IMG/M	3300012961__Ga0164302_10000006	46708	0	Caudovirales	Terrestrial; Soil; NA	0.94	0.00836769	14	0	0
DTR_169727	IMG/M	3300012961__Ga0164302_10000009	43574	0	Caudovirales	Terrestrial; Soil; NA	0.95	0.0075188	27	1	0
DTR_169728	IMG/M	3300012961__Ga0164302_10000013	39703	0	Caudovirales	Terrestrial; Soil; NA	0.8	0.0281349	13	0	0
DTR_169729	IMG/M	3300012961__Ga0164302_10000014	38767	0	Caudovirales	Terrestrial; Soil; NA	0.54	0.0793112	9	0	0
DTR_169748	IMG/M	3300012962__Ga0129335_1052089	1946	0	CressDNAParvo	Aquatic; Marine; Coastal	0.38	0.219755	1	0	0
DTR_169753	IMG/M	3300012963__Ga0129340_1148446	4314	0	Microviridae	Aquatic; Marine; Coastal	0.29	0.164322	4	0	0
DTR_169760	IMG/M	3300012964__Ga0153916_10000018	111609	0	Caudovirales	Aquatic; Freshwater; Wetlands	0.37	0.131943	8	3	1
DTR_169761	IMG/M	3300012964__Ga0153916_10000030	89303	0	Caudovirales	Aquatic; Freshwater; Wetlands	0.05	0.443124	13	1	2
DTR_169762	IMG/M	3300012964__Ga0153916_10000040	72172	0	Caudovirales	Aquatic; Freshwater; Wetlands	0.92	0.0117633	12	4	0
DTR_169763	IMG/M	3300012964__Ga0153916_10000048	66188	0	Caudovirales	Aquatic; Freshwater; Wetlands	0.65	0.056391	6	0	0
DTR_169765	IMG/M	3300012964__Ga0153916_10000077	55461	0	Caudovirales	Aquatic; Freshwater; Wetlands	0.25	0.189304	18	6	0
DTR_169766	IMG/M	3300012964__Ga0153916_10000081	53947	0	Caudovirales	Aquatic; Freshwater; Wetlands	0.44	0.105384	8	0	0
DTR_169767	IMG/M	3300012964__Ga0153916_10000126	43880	0	Caudovirales	Aquatic; Freshwater; Wetlands	0.7	0.046083	5	0	0
DTR_169768	IMG/M	3300012964__Ga0153916_10000256	34718	0	Caudovirales	Aquatic; Freshwater; Wetlands	0.18	0.237934	11	0	0
DTR_169777	IMG/M	3300012964__Ga0153916_10001922	15027	0	Caudovirales	Aquatic; Freshwater; Wetlands	0.38	0.126849	1	0	0
DTR_169896	IMG/M	3300012965__Ga0129346_1011154	1877	0	CressDNAParvo	Aquatic; Marine; Coastal	0.81	0.0404991	3	0	0
DTR_169906	IMG/M	3300012968__Ga0129337_1039858	4354	0	Microviridae	Aquatic; Marine; Coastal	0.14	0.285108	6	0	0
DTR_169909	IMG/M	3300012968__Ga0129337_1191204	1947	0	CressDNAParvo	Aquatic; Marine; Coastal	0.51	0.153625	1	0	0
DTR_169911	IMG/M	3300012968__Ga0129337_1257193	1985	0	CressDNAParvo	Aquatic; Marine; Coastal	0.48	0.163631	2	0	0
DTR_169920	IMG/M	3300012969__Ga0129332_1353528	2014	0	CressDNAParvo	Aquatic; Marine; Coastal	0.97	0.00259098	1	0	0
DTR_169924	IMG/M	3300012969__Ga0129332_1403844	1901	0	CressDNAParvo	Aquatic; Marine; Coastal	0.96	0.00354765	0	0	0
DTR_169926	IMG/M	3300012970__Ga0129338_1001342	1985	0	CressDNAParvo	Aquatic; Marine; Coastal	0.4	0.209152	1	0	0
DTR_169935	IMG/M	3300012970__Ga0129338_1367073	4354	0	Microviridae	Aquatic; Marine; Coastal	0.13	0.286563	5	0	0
DTR_169941	IMG/M	3300012971__Ga0126369_10000008	117327	0	Caudovirales	Terrestrial; Soil; NA	0.34	0.140796	19	0	0
DTR_169943	IMG/M	3300012971__Ga0126369_10000049	66964	0	Caudovirales	Terrestrial; Soil; NA	0.3	0.158986	5	1	1
DTR_169945	IMG/M	3300012971__Ga0126369_10000061	62479	0	Caudovirales	Terrestrial; Soil; NA	0.41	0.117026	12	1	0
DTR_169946	IMG/M	3300012971__Ga0126369_10000075	57864	0	Caudovirales	Terrestrial; Soil; NA	0.01	0.689304	12	3	0
DTR_169947	IMG/M	3300012971__Ga0126369_10000085	54561	0	Caudovirales	Terrestrial; Soil; NA	0.06	0.423357	14	0	0
DTR_169948	IMG/M	3300012971__Ga0126369_10000089	53583	0	Caudovirales	Terrestrial; Soil; NA	0.27	0.176813	8	1	1
DTR_169949	IMG/M	3300012971__Ga0126369_10000092	52907	0	Caudovirales	Terrestrial; Soil; NA	0.64	0.0572399	7	0	0
DTR_169950	IMG/M	3300012971__Ga0126369_10000104	49449	0	Caudovirales	Terrestrial; Soil; NA	0.23	0.196823	5	1	0
DTR_169951	IMG/M	3300012971__Ga0126369_10000112	47829	0	Caudovirales	Terrestrial; Soil; NA	0.74	0.0382003	9	0	1
DTR_169952	IMG/M	3300012971__Ga0126369_10000125	45313	0	Caudovirales	Terrestrial; Soil; NA	0.03	0.574703	6	0	0
DTR_169953	IMG/M	3300012971__Ga0126369_10000132	44462	0	Caudovirales	Terrestrial; Soil; NA	0.38	0.126728	7	0	0
DTR_169955	IMG/M	3300012971__Ga0126369_10000142	43239	0	Caudovirales	Terrestrial; Soil; NA	0.05	0.43985	6	0	0
DTR_169956	IMG/M	3300012971__Ga0126369_10000162	40868	0	Caudovirales	Terrestrial; Soil; NA	0.89	0.0147951	13	0	0
DTR_169957	IMG/M	3300012971__Ga0126369_10000180	39122	0	Caudovirales	Terrestrial; Soil; NA	0.02	0.60975	5	0	0
DTR_169958	IMG/M	3300012971__Ga0126369_10000199	37923	0	Caudovirales	Terrestrial; Soil; NA	0.12	0.300631	5	0	0
DTR_169959	IMG/M	3300012971__Ga0126369_10000215	36647	0	Caudovirales	Terrestrial; Soil; NA	0.19	0.22896	8	0	0
DTR_169960	IMG/M	3300012971__Ga0126369_10000304	31633	0	Caudovirales	Terrestrial; Soil; NA	0.14	0.282683	13	0	1
DTR_170044	IMG/M	3300012973__Ga0123351_1000303	57246	0	Caudovirales	Host-Associated; Mammals; Digestive system	0.98	0.00339559	12	0	2
DTR_170046	IMG/M	3300012973__Ga0123351_1000340	52509	0	Caudovirales	Host-Associated; Mammals; Digestive system	0.87	0.0172205	6	0	2
DTR_170047	IMG/M	3300012973__Ga0123351_1000362	49721	0	Caudovirales	Host-Associated; Mammals; Digestive system	0.17	0.252971	35	0	0
DTR_170048	IMG/M	3300012973__Ga0123351_1000428	42946	0	Caudovirales	Host-Associated; Mammals; Digestive system	0.88	0.0168567	14	0	0
DTR_170049	IMG/M	3300012973__Ga0123351_1000433	42618	0	Caudovirales	Host-Associated; Mammals; Digestive system	0.94	0.00861024	2	1	0
DTR_170053	IMG/M	3300012973__Ga0123351_1000515	37945	0	Caudovirales	Host-Associated; Mammals; Digestive system	0.83	0.0237691	7	0	1
DTR_170054	IMG/M	3300012973__Ga0123351_1000523	37483	0	Caudovirales	Host-Associated; Mammals; Digestive system	0.01	0.764371	14	0	1
DTR_170055	IMG/M	3300012973__Ga0123351_1000644	32481	0	Caudovirales	Host-Associated; Mammals; Digestive system	0.14	0.280015	14	2	1
DTR_170056	IMG/M	3300012973__Ga0123351_1000655	32173	0	Caudovirales	Host-Associated; Mammals; Digestive system	0.88	0.0167354	10	2	1
DTR_170057	IMG/M	3300012973__Ga0123351_1000924	24939	0	Caudovirales	Host-Associated; Mammals; Digestive system	0.09	0.358962	9	0	0
DTR_170066	IMG/M	3300012973__Ga0123351_1004195	9260	0	Retrovirales	Host-Associated; Mammals; Digestive system	0.27	0.177662	1	0	0
DTR_170111	IMG/M	3300012974__Ga0123350_10000279	41986	0	Caudovirales	Host-Associated; Mammals; Digestive system	0.53	0.0817366	8	2	5
DTR_170112	IMG/M	3300012974__Ga0123350_10000297	39719	0	Caudovirales	Host-Associated; Mammals; Digestive system	0.3	0.162624	16	2	2
DTR_170114	IMG/M	3300012974__Ga0123350_10000329	37511	0	Caudovirales	Host-Associated; Mammals; Digestive system	0.1	0.343803	13	2	2
DTR_170115	IMG/M	3300012974__Ga0123350_10000432	32900	0	Caudovirales	Host-Associated; Mammals; Digestive system	0.25	0.187727	10	1	1
DTR_170119	IMG/M	3300012974__Ga0123350_10000716	25690	0	Caudovirales	Host-Associated; Mammals; Digestive system	0.91	0.0122484	11	0	0
DTR_170136	IMG/M	3300012974__Ga0123350_10007216	7684	0	Retrovirales	Host-Associated; Mammals; Digestive system	0.97	0.00557846	1	0	0
DTR_170234	IMG/M	3300012976__Ga0134076_10000001	53333	0	Caudovirales	Terrestrial; Soil; NA	0.16	0.261703	15	0	0
DTR_170250	IMG/M	3300012979__Ga0123348_10000003	197564	0	Caudovirales	Host-Associated; Mammals; Digestive system	0.74	0.0378365	33	6	0
DTR_170251	IMG/M	3300012979__Ga0123348_10000015	120403	0	Caudovirales	Host-Associated; Mammals; Digestive system	0.96	0.00642736	25	3	1
DTR_170252	IMG/M	3300012979__Ga0123348_10000023	100168	0	Caudovirales	Host-Associated; Mammals; Digestive system	0.95	0.00715498	17	1	0
DTR_170253	IMG/M	3300012979__Ga0123348_10000024	99804	0	Caudovirales	Host-Associated; Mammals; Digestive system	0.94	0.00921659	14	1	0
DTR_170258	IMG/M	3300012979__Ga0123348_10000132	52337	0	Caudovirales	Host-Associated; Mammals; Digestive system	0.85	0.0217075	10	0	2
DTR_170259	IMG/M	3300012979__Ga0123348_10000191	45278	0	Caudovirales	Host-Associated; Mammals; Digestive system	0.86	0.020131	16	0	0
DTR_170260	IMG/M	3300012979__Ga0123348_10000202	43916	0	Caudovirales	Host-Associated; Mammals; Digestive system	0.95	0.00739753	16	0	0
DTR_170262	IMG/M	3300012979__Ga0123348_10000226	41986	0	Caudovirales	Host-Associated; Mammals; Digestive system	0.53	0.0821004	8	2	5
DTR_170263	IMG/M	3300012979__Ga0123348_10000240	41078	0	Caudovirales	Host-Associated; Mammals; Digestive system	0.91	0.0126122	19	0	0
DTR_170264	IMG/M	3300012979__Ga0123348_10000246	40562	0	Caudovirales	Host-Associated; Mammals; Digestive system	0.95	0.00727626	7	0	1
DTR_170265	IMG/M	3300012979__Ga0123348_10000249	40447	0	Caudovirales	Host-Associated; Mammals; Digestive system	0.57	0.0719137	19	1	0
DTR_170267	IMG/M	3300012979__Ga0123348_10000259	40106	0	Caudovirales	Host-Associated; Mammals; Digestive system	0.89	0.0147951	13	0	0
DTR_170268	IMG/M	3300012979__Ga0123348_10000283	38942	0	Caudovirales	Host-Associated; Mammals; Digestive system	0.3	0.162018	10	1	2
DTR_170269	IMG/M	3300012979__Ga0123348_10000286	38713	0	Caudovirales	Host-Associated; Mammals; Digestive system	0.82	0.025952	16	0	0
DTR_170270	IMG/M	3300012979__Ga0123348_10000298	38319	0	Caudovirales	Host-Associated; Mammals; Digestive system	0.76	0.0357749	14	0	1
DTR_170271	IMG/M	3300012979__Ga0123348_10000333	36244	0	Caudovirales	Host-Associated; Mammals; Digestive system	0.98	0.00388067	19	0	1
DTR_170274	IMG/M	3300012979__Ga0123348_10000375	34338	0	Caudovirales	Host-Associated; Mammals; Digestive system	0.44	0.105142	12	0	0
DTR_170275	IMG/M	3300012979__Ga0123348_10000411	32914	0	Caudovirales	Host-Associated; Mammals; Digestive system	1	0.000485084	3	0	0
DTR_170276	IMG/M	3300012979__Ga0123348_10000490	29750	0	Caudovirales	Host-Associated; Mammals; Digestive system	0.85	0.0209799	9	1	0
DTR_170277	IMG/M	3300012979__Ga0123348_10000505	29284	0	Caudovirales	Host-Associated; Mammals; Digestive system	0.86	0.0206161	12	1	0
DTR_170278	IMG/M	3300012979__Ga0123348_10000533	28557	0	Caudovirales	Host-Associated; Mammals; Digestive system	0.85	0.0209799	11	0	0
DTR_170279	IMG/M	3300012979__Ga0123348_10000571	27623	0	Caudovirales	Host-Associated; Mammals; Digestive system	0.86	0.020131	11	0	1
DTR_170280	IMG/M	3300012979__Ga0123348_10000745	24275	0	Caudovirales	Host-Associated; Mammals; Digestive system	0.82	0.0255882	14	0	0
DTR_170334	IMG/M	3300012979__Ga0123348_10009162	5733	0	Retrovirales	Host-Associated; Mammals; Digestive system	0.78	0.031773	1	0	0
DTR_170336	IMG/M	3300012979__Ga0123348_10009292	5752	0	Retrovirales	Host-Associated; Mammals; Digestive system	0.94	0.00873151	1	0	0
DTR_170342	IMG/M	3300012979__Ga0123348_10009991	5467	0	Retrovirales	Host-Associated; Mammals; Digestive system	0.58	0.0694882	1	0	0
DTR_170419	IMG/M	3300012983__Ga0123349_10000006	208310	0	Caudovirales	Host-Associated; Mammals; Digestive system	0.99	0.00242542	17	6	0
DTR_170420	IMG/M	3300012983__Ga0123349_10000008	196520	0	Caudovirales	Host-Associated; Mammals; Digestive system	0.88	0.0170992	10	3	1
DTR_170422	IMG/M	3300012983__Ga0123349_10000031	120925	0	Caudovirales	Host-Associated; Mammals; Digestive system	0.98	0.00339559	31	3	3
DTR_170423	IMG/M	3300012983__Ga0123349_10000050	101534	0	Caudovirales	Host-Associated; Mammals; Digestive system	0.9	0.0137036	19	1	0
DTR_170425	IMG/M	3300012983__Ga0123349_10000162	62577	0	Caudovirales	Host-Associated; Mammals; Digestive system	0.96	0.005821	15	0	0
DTR_170426	IMG/M	3300012983__Ga0123349_10000178	59924	0	Caudovirales	Host-Associated; Mammals; Digestive system	0.93	0.0101868	10	0	0
DTR_170427	IMG/M	3300012983__Ga0123349_10000218	55601	0	Caudovirales	Host-Associated; Mammals; Digestive system	0.92	0.0111569	15	2	0
DTR_170431	IMG/M	3300012983__Ga0123349_10000289	47921	0	Caudovirales	Host-Associated; Mammals; Digestive system	0.99	0.00206161	7	0	1
DTR_170432	IMG/M	3300012983__Ga0123349_10000311	46401	0	Caudovirales	Host-Associated; Mammals; Digestive system	1	0.00133398	9	2	1
DTR_170434	IMG/M	3300012983__Ga0123349_10000332	44660	0	Caudovirales	Host-Associated; Mammals; Digestive system	0.92	0.0117633	15	0	0
DTR_170436	IMG/M	3300012983__Ga0123349_10000358	43047	0	Caudovirales	Host-Associated; Mammals; Digestive system	0.83	0.0238904	27	2	0
DTR_170437	IMG/M	3300012983__Ga0123349_10000379	41884	0	Caudovirales	Host-Associated; Mammals; Digestive system	0.81	0.0265583	8	0	2
DTR_170438	IMG/M	3300012983__Ga0123349_10000408	40447	0	Caudovirales	Host-Associated; Mammals; Digestive system	0.57	0.0728838	20	1	0
DTR_170439	IMG/M	3300012983__Ga0123349_10000422	39960	0	Caudovirales	Host-Associated; Mammals; Digestive system	0.69	0.0483871	18	0	1
DTR_170440	IMG/M	3300012983__Ga0123349_10000425	39606	0	Caudovirales	Host-Associated; Mammals; Digestive system	0.95	0.00727626	11	0	1
DTR_170441	IMG/M	3300012983__Ga0123349_10000428	39418	0	Caudovirales	Host-Associated; Mammals; Digestive system	0.91	0.0124909	13	0	0
DTR_170442	IMG/M	3300012983__Ga0123349_10000447	38770	0	Caudovirales	Host-Associated; Mammals; Digestive system	0.1	0.342712	27	1	1
DTR_170443	IMG/M	3300012983__Ga0123349_10000461	38450	0	Caudovirales	Host-Associated; Mammals; Digestive system	0.95	0.00679117	21	0	0
DTR_170444	IMG/M	3300012983__Ga0123349_10000467	38242	0	NA	Host-Associated; Mammals; Digestive system	0.79	0.0293476	3	1	0
DTR_170445	IMG/M	3300012983__Ga0123349_10000478	37717	0	Caudovirales	Host-Associated; Mammals; Digestive system	0.81	0.0269221	12	0	0
DTR_170446	IMG/M	3300012983__Ga0123349_10000563	34545	0	Caudovirales	Host-Associated; Mammals; Digestive system	1	0.000485084	23	0	0
DTR_170449	IMG/M	3300012983__Ga0123349_10000685	30904	0	Caudovirales	Host-Associated; Mammals; Digestive system	0.72	0.0426874	10	0	0
DTR_170450	IMG/M	3300012983__Ga0123349_10000770	28753	0	Caudovirales	Host-Associated; Mammals; Digestive system	0.8	0.0283774	10	0	0
DTR_170451	IMG/M	3300012983__Ga0123349_10000772	28700	0	Caudovirales	Host-Associated; Mammals; Digestive system	0.78	0.0322581	8	0	0
DTR_170455	IMG/M	3300012983__Ga0123349_10002649	13885	0	Caudovirales	Host-Associated; Mammals; Digestive system	0.91	0.0123696	4	0	0
DTR_170481	IMG/M	3300012983__Ga0123349_10011036	6355	0	Microviridae	Host-Associated; Mammals; Digestive system	0.86	0.0196459	4	0	0
DTR_170491	IMG/M	3300012983__Ga0123349_10012799	5859	0	Retrovirales	Host-Associated; Mammals; Digestive system	0.79	0.0300752	1	0	0
DTR_170495	IMG/M	3300012983__Ga0123349_10013647	5733	0	Retrovirales	Host-Associated; Mammals; Digestive system	0.79	0.0308028	1	0	0
DTR_170497	IMG/M	3300012983__Ga0123349_10013814	5624	0	Retrovirales	Host-Associated; Mammals; Digestive system	0.52	0.0830706	1	0	0
DTR_170621	IMG/M	3300012984__Ga0164309_10000033	75571	0	Caudovirales	Terrestrial; Soil; NA	0.77	0.0328644	20	1	0
DTR_170622	IMG/M	3300012984__Ga0164309_10000144	43019	0	Caudovirales	Terrestrial; Soil; NA	0.8	0.0287412	7	1	0
DTR_170623	IMG/M	3300012984__Ga0164309_10000151	41735	0	Caudovirales	Terrestrial; Soil; NA	0.55	0.0760369	27	0	0
DTR_170624	IMG/M	3300012984__Ga0164309_10000178	38860	0	Caudovirales	Terrestrial; Soil; NA	0.72	0.0429299	22	0	0
DTR_170625	IMG/M	3300012984__Ga0164309_10000187	37729	0	Caudovirales	Terrestrial; Soil; NA	0.42	0.114237	17	0	0
DTR_170626	IMG/M	3300012984__Ga0164309_10000191	37537	0	Caudovirales	Terrestrial; Soil; NA	0.22	0.210163	7	2	0
DTR_170627	IMG/M	3300012984__Ga0164309_10000269	30864	0	Caudovirales	Terrestrial; Soil; NA	0.98	0.00315304	3	0	0
DTR_170628	IMG/M	3300012984__Ga0164309_10000620	18902	0	PolyoPapillo	Terrestrial; Soil; NA	0.61	0.0647587	1	0	0
DTR_170629	IMG/M	3300012984__Ga0164309_10000878	15267	0	Caudovirales	Terrestrial; Soil; NA	1	0.000363813	7	0	0
DTR_170658	IMG/M	3300012985__Ga0164308_10000005	116566	0	Caudovirales	Terrestrial; Soil; NA	0.49	0.0902256	18	2	1
DTR_170660	IMG/M	3300012985__Ga0164308_10000045	55461	0	Caudovirales	Terrestrial; Soil; NA	0.98	0.00388067	7	0	0
DTR_170661	IMG/M	3300012985__Ga0164308_10000048	54314	0	Caudovirales	Terrestrial; Soil; NA	0.75	0.0371089	6	0	0
DTR_170663	IMG/M	3300012985__Ga0164308_10000905	15852	0	Caudovirales	Terrestrial; Soil; NA	1	0.00133398	7	0	0
DTR_170666	IMG/M	3300012985__Ga0164308_10008297	5431	0	Retrovirales	Terrestrial; Soil; NA	0.96	0.00569973	1	0	0
DTR_170686	IMG/M	3300012986__Ga0164304_10002700	6456	0	Retrovirales	Terrestrial; Soil; NA	0.06	0.407106	2	0	1
DTR_170706	IMG/M	3300012987__Ga0164307_10000016	66763	0	Caudovirales	Terrestrial; Soil; NA	0.2	0.222896	23	2	0
DTR_170709	IMG/M	3300012987__Ga0164307_10000070	45414	0	Caudovirales	Terrestrial; Soil; NA	0.97	0.00412321	12	0	0
DTR_170710	IMG/M	3300012987__Ga0164307_10000086	39262	0	Caudovirales	Terrestrial; Soil; NA	0.91	0.0127334	6	0	1
DTR_170712	IMG/M	3300012987__Ga0164307_10000102	36674	0	Caudovirales	Terrestrial; Soil; NA	0.28	0.171113	15	0	0
DTR_170714	IMG/M	3300012987__Ga0164307_10000255	24417	0	Caudovirales	Terrestrial; Soil; NA	0.16	0.261703	2	0	0
DTR_170719	IMG/M	3300012987__Ga0164307_10006365	5431	0	Retrovirales	Terrestrial; Soil; NA	0.92	0.0105506	2	0	0
DTR_170729	IMG/M	3300012987__Ga0164307_10051382	2302	0	CressDNAParvo	Terrestrial; Soil; NA	0.73	0.0665683	1	0	0
DTR_170735	IMG/M	3300012988__Ga0164306_10000001	366037	0	Caudovirales	Terrestrial; Soil; NA	0.99	0.00206161	200	1	0
DTR_170737	IMG/M	3300012988__Ga0164306_10000006	116566	0	Caudovirales	Terrestrial; Soil; NA	0.49	0.0909532	18	2	1
DTR_170738	IMG/M	3300012988__Ga0164306_10000019	68880	0	Caudovirales	Terrestrial; Soil; NA	0.66	0.0529954	5	0	1
DTR_170739	IMG/M	3300012988__Ga0164306_10000029	57880	0	Caudovirales	Terrestrial; Soil; NA	0.64	0.0576037	30	0	0
DTR_170740	IMG/M	3300012988__Ga0164306_10000031	55461	0	Caudovirales	Terrestrial; Soil; NA	0.98	0.00388067	7	0	0
DTR_170741	IMG/M	3300012988__Ga0164306_10000033	53912	0	Caudovirales	Terrestrial; Soil; NA	0.76	0.0356537	6	0	0
DTR_170742	IMG/M	3300012988__Ga0164306_10000035	52900	0	Caudovirales	Terrestrial; Soil; NA	0.89	0.0147951	28	0	0
DTR_170743	IMG/M	3300012988__Ga0164306_10000040	50284	0	Caudovirales	Terrestrial; Soil; NA	0.99	0.00303177	31	1	0
DTR_170744	IMG/M	3300012988__Ga0164306_10000045	47289	0	Caudovirales	Terrestrial; Soil; NA	0.11	0.317123	9	1	0
DTR_170746	IMG/M	3300012988__Ga0164306_10000064	38722	0	Caudovirales	Terrestrial; Soil; NA	0.85	0.0207373	5	0	0
DTR_170751	IMG/M	3300012988__Ga0164306_10003008	7700	0	Retrovirales	Terrestrial; Soil; NA	0.95	0.0066699	2	0	0
DTR_170753	IMG/M	3300012988__Ga0164306_10006511	5668	0	Retrovirales	Terrestrial; Soil; NA	0.7	0.0468106	1	0	0
DTR_170754	IMG/M	3300012988__Ga0164306_10006846	5535	0	Retrovirales	Terrestrial; Soil; NA	0.9	0.012976	1	0	0
DTR_170755	IMG/M	3300012988__Ga0164306_10007173	5431	0	Retrovirales	Terrestrial; Soil; NA	0.94	0.00873151	2	0	0
DTR_170768	IMG/M	3300012988__Ga0164306_10054922	2302	0	CressDNAParvo	Terrestrial; Soil; NA	0.63	0.0981385	1	0	0
DTR_170777	IMG/M	3300012989__Ga0164305_10000029	36258	0	Caudovirales	Terrestrial; Soil; NA	0.09	0.345986	4	0	1
DTR_170783	IMG/M	3300012989__Ga0164305_10004732	5943	0	Retrovirales	Terrestrial; Soil; NA	0.71	0.0431724	1	0	0
DTR_170802	IMG/M	3300012990__Ga0159060_1002059	5386	0	Microviridae	Engineered; Wastewater; Industrial wastewater	0.99	0.00157652	7	0	0
DTR_170817	IMG/M	3300012994__Ga0157357_1002153	7407	0	Retrovirales	Host-Associated; Fungi; Mycelium	0.95	0.00715498	1	0	0
DTR_170820	IMG/M	3300012994__Ga0157357_1002747	6253	0	Retrovirales	Host-Associated; Fungi; Mycelium	0.87	0.0183119	3	0	0
DTR_170842	IMG/M	3300012995__Ga0157361_1001729	7097	0	Retrovirales	Host-Associated; Fungi; Mycelium	0.49	0.089983	2	0	0
DTR_170849	IMG/M	3300012995__Ga0157361_1002419	5758	0	Retrovirales	Host-Associated; Fungi; Mycelium	0.93	0.0101868	1	0	0
DTR_170854	IMG/M	3300012995__Ga0157361_1002724	5418	0	Retrovirales	Host-Associated; Fungi; Mycelium	0.96	0.00594227	2	0	0
DTR_170856	IMG/M	3300012995__Ga0157361_1002810	5321	0	Retrovirales	Host-Associated; Fungi; Mycelium	0.64	0.0574824	1	0	0
DTR_170871	IMG/M	3300012996__Ga0157358_1000005	146287	0	Caudovirales	Host-Associated; Fungi; Mycelium	0.9	0.0130973	139	0	0
DTR_170879	IMG/M	3300012996__Ga0157358_1002479	7867	0	Retrovirales	Host-Associated; Fungi; Mycelium	0.82	0.0251031	1	0	0
DTR_170882	IMG/M	3300012996__Ga0157358_1003183	7026	0	Retrovirales	Host-Associated; Fungi; Mycelium	0.4	0.119937	2	0	1
DTR_170884	IMG/M	3300012996__Ga0157358_1003471	6767	0	Retrovirales	Host-Associated; Fungi; Mycelium	0.24	0.19464	2	0	1
DTR_170892	IMG/M	3300012996__Ga0157358_1004686	5743	0	Retrovirales	Host-Associated; Fungi; Mycelium	0.23	0.196823	2	0	1
DTR_170910	IMG/M	3300012997__Ga0157359_1000761	12265	0	Retrovirales	Host-Associated; Fungi; Mycelium	0.74	0.0382003	2	0	1
DTR_170913	IMG/M	3300012997__Ga0157359_1003161	6793	0	Retrovirales	Host-Associated; Fungi; Mycelium	0.86	0.0197672	1	0	0
DTR_170915	IMG/M	3300012997__Ga0157359_1003419	6533	0	Retrovirales	Host-Associated; Fungi; Mycelium	0.81	0.0276498	2	0	1
DTR_170924	IMG/M	3300012997__Ga0157359_1004519	5743	0	Retrovirales	Host-Associated; Fungi; Mycelium	0.22	0.208465	2	0	1
DTR_170940	IMG/M	3300012998__Ga0157362_1000247	17152	0	Retrovirales	Host-Associated; Fungi; Mycelium	0.9	0.0134611	1	0	0
DTR_170950	IMG/M	3300012998__Ga0157362_1009485	5521	0	Retrovirales	Host-Associated; Fungi; Mycelium	0.93	0.0101868	2	0	1
DTR_170953	IMG/M	3300012998__Ga0157362_1009990	5445	0	Retrovirales	Host-Associated; Fungi; Mycelium	0.98	0.00327431	2	0	1
DTR_170954	IMG/M	3300012998__Ga0157362_1010014	5431	0	Retrovirales	Host-Associated; Fungi; Mycelium	0.79	0.0300752	3	0	1
DTR_171029	IMG/M	3300012999__Ga0157363_1003736	13711	0	Retrovirales	Host-Associated; Fungi; Mycelium	0.84	0.0234053	2	0	1
DTR_171055	IMG/M	3300012999__Ga0157363_1012743	7844	0	Retrovirales	Host-Associated; Fungi; Mycelium	0.7	0.0464468	3	0	0
DTR_171065	IMG/M	3300012999__Ga0157363_1017485	6550	0	Retrovirales	Host-Associated; Fungi; Mycelium	0.67	0.0506912	2	0	0
DTR_171066	IMG/M	3300012999__Ga0157363_1017515	6554	0	Retrovirales	Host-Associated; Fungi; Mycelium	0.53	0.0813728	2	1	0
DTR_171072	IMG/M	3300012999__Ga0157363_1018687	6354	0	Retrovirales	Host-Associated; Fungi; Mycelium	0.78	0.0322581	2	0	0
DTR_171081	IMG/M	3300012999__Ga0157363_1020521	5921	0	Retrovirales	Host-Associated; Fungi; Mycelium	0.71	0.0445064	3	0	0
DTR_171082	IMG/M	3300012999__Ga0157363_1020612	5904	0	Retrovirales	Host-Associated; Fungi; Mycelium	0.81	0.0268009	2	0	0
DTR_171084	IMG/M	3300012999__Ga0157363_1020630	5926	0	Retrovirales	Host-Associated; Fungi; Mycelium	0.98	0.00400194	1	0	0
DTR_171085	IMG/M	3300012999__Ga0157363_1020686	5889	0	Retrovirales	Host-Associated; Fungi; Mycelium	0.98	0.00388067	4	0	0
DTR_171086	IMG/M	3300012999__Ga0157363_1020689	5901	0	Retrovirales	Host-Associated; Fungi; Mycelium	0.97	0.00521465	2	0	0
DTR_171091	IMG/M	3300012999__Ga0157363_1021167	5813	0	Retrovirales	Host-Associated; Fungi; Mycelium	0.15	0.264007	2	0	1
DTR_171099	IMG/M	3300012999__Ga0157363_1023703	5439	0	Retrovirales	Host-Associated; Fungi; Mycelium	0.09	0.359083	2	0	0
DTR_171181	IMG/M	3300013000__Ga0157360_1001582	8389	0	Retrovirales	Host-Associated; Fungi; Mycelium	0.65	0.0556634	2	0	1
DTR_171185	IMG/M	3300013000__Ga0157360_1002192	7098	0	Retrovirales	Host-Associated; Fungi; Mycelium	0.45	0.104172	2	0	0
DTR_171186	IMG/M	3300013000__Ga0157360_1002222	7094	0	Retrovirales	Host-Associated; Fungi; Mycelium	0.21	0.218651	1	0	0
DTR_171189	IMG/M	3300013000__Ga0157360_1002748	6298	0	Retrovirales	Host-Associated; Fungi; Mycelium	0.32	0.152195	1	0	0
DTR_171191	IMG/M	3300013000__Ga0157360_1003632	5437	0	Retrovirales	Host-Associated; Fungi; Mycelium	0.98	0.00363813	1	0	0
DTR_171194	IMG/M	3300013000__Ga0157360_1003672	5419	0	Retrovirales	Host-Associated; Fungi; Mycelium	0.25	0.186878	2	0	0
DTR_171195	IMG/M	3300013000__Ga0157360_1003738	5445	0	Retrovirales	Host-Associated; Fungi; Mycelium	0.99	0.00278923	2	0	0
DTR_171197	IMG/M	3300013000__Ga0157360_1003753	5441	0	Retrovirales	Host-Associated; Fungi; Mycelium	0.98	0.00339559	2	0	1
DTR_171200	IMG/M	3300013000__Ga0157360_1003896	5321	0	Retrovirales	Host-Associated; Fungi; Mycelium	0.7	0.0468106	1	0	0
DTR_171226	IMG/M	3300013001__Ga0157365_10000094	43157	0	Caudovirales	Host-Associated; Fungi; Mycelium	0.25	0.191851	26	0	2
DTR_171377	IMG/M	3300013002__Ga0157364_1012998	8360	0	Retrovirales	Host-Associated; Fungi; Mycelium	0.73	0.0408683	3	0	1
DTR_171389	IMG/M	3300013002__Ga0157364_1015740	7498	0	Retrovirales	Host-Associated; Fungi; Mycelium	0.65	0.0556634	2	0	0
DTR_171393	IMG/M	3300013002__Ga0157364_1016133	7373	0	Retrovirales	Host-Associated; Fungi; Mycelium	0.88	0.0169779	1	0	0
DTR_171397	IMG/M	3300013002__Ga0157364_1017271	7068	0	Retrovirales	Host-Associated; Fungi; Mycelium	0.79	0.0300752	1	0	0
DTR_171398	IMG/M	3300013002__Ga0157364_1017472	7006	0	Retrovirales	Host-Associated; Fungi; Mycelium	0.95	0.00739753	1	0	0
DTR_171399	IMG/M	3300013002__Ga0157364_1017960	6987	0	Retrovirales	Host-Associated; Fungi; Mycelium	0.48	0.0921659	2	0	0
DTR_171402	IMG/M	3300013002__Ga0157364_1018048	6893	0	Retrovirales	Host-Associated; Fungi; Mycelium	0.97	0.00533592	1	0	0
DTR_171403	IMG/M	3300013002__Ga0157364_1018387	6878	0	Retrovirales	Host-Associated; Fungi; Mycelium	0.72	0.0423236	3	0	0
DTR_171405	IMG/M	3300013002__Ga0157364_1018781	6707	0	Retrovirales	Host-Associated; Fungi; Mycelium	0.89	0.0140674	2	0	0
DTR_171406	IMG/M	3300013002__Ga0157364_1018879	6685	0	Retrovirales	Host-Associated; Fungi; Mycelium	0.74	0.037594	3	0	2
DTR_171407	IMG/M	3300013002__Ga0157364_1018891	6682	0	Retrovirales	Host-Associated; Fungi; Mycelium	0.83	0.0244967	2	0	0
DTR_171408	IMG/M	3300013002__Ga0157364_1018901	6768	0	Retrovirales	Host-Associated; Fungi; Mycelium	0.79	0.0308028	1	0	0
DTR_171409	IMG/M	3300013002__Ga0157364_1018931	6695	0	Retrovirales	Host-Associated; Fungi; Mycelium	0.96	0.00654863	2	0	1
DTR_171410	IMG/M	3300013002__Ga0157364_1018988	6697	0	Retrovirales	Host-Associated; Fungi; Mycelium	0.82	0.0253456	2	1	0
DTR_171411	IMG/M	3300013002__Ga0157364_1019090	6637	0	Retrovirales	Host-Associated; Fungi; Mycelium	0.95	0.0066699	1	0	0
DTR_171418	IMG/M	3300013002__Ga0157364_1019710	6498	0	Retrovirales	Host-Associated; Fungi; Mycelium	0.53	0.0817366	2	0	1
DTR_171425	IMG/M	3300013002__Ga0157364_1020359	6396	0	Retrovirales	Host-Associated; Fungi; Mycelium	0.64	0.0576037	1	0	0
DTR_171426	IMG/M	3300013002__Ga0157364_1020465	6382	0	Retrovirales	Host-Associated; Fungi; Mycelium	0.32	0.15171	2	0	1
DTR_171429	IMG/M	3300013002__Ga0157364_1020590	6366	0	Retrovirales	Host-Associated; Fungi; Mycelium	0.9	0.012976	2	0	1
DTR_171434	IMG/M	3300013002__Ga0157364_1020934	6241	0	Retrovirales	Host-Associated; Fungi; Mycelium	0.5	0.0890129	3	0	1
DTR_171438	IMG/M	3300013002__Ga0157364_1021027	6222	0	Retrovirales	Host-Associated; Fungi; Mycelium	0.88	0.0162503	2	0	1
DTR_171439	IMG/M	3300013002__Ga0157364_1021121	6247	0	Retrovirales	Host-Associated; Fungi; Mycelium	0.98	0.00339559	1	0	0
DTR_171442	IMG/M	3300013002__Ga0157364_1021235	6190	0	Retrovirales	Host-Associated; Fungi; Mycelium	0.98	0.00339559	1	0	0
DTR_171445	IMG/M	3300013002__Ga0157364_1021442	6155	0	Retrovirales	Host-Associated; Fungi; Mycelium	0.96	0.00654863	1	0	0
DTR_171460	IMG/M	3300013002__Ga0157364_1022461	5933	0	Retrovirales	Host-Associated; Fungi; Mycelium	0.98	0.0037594	2	0	0
DTR_171464	IMG/M	3300013002__Ga0157364_1022504	5926	0	Retrovirales	Host-Associated; Fungi; Mycelium	0.84	0.0231627	3	0	1
DTR_171466	IMG/M	3300013002__Ga0157364_1022535	5920	0	Retrovirales	Host-Associated; Fungi; Mycelium	0.99	0.00206161	3	0	0
DTR_171470	IMG/M	3300013002__Ga0157364_1022602	5909	0	Retrovirales	Host-Associated; Fungi; Mycelium	0.99	0.00315304	2	0	1
DTR_171473	IMG/M	3300013002__Ga0157364_1022671	5895	0	Retrovirales	Host-Associated; Fungi; Mycelium	0.98	0.00339559	3	0	0
DTR_171474	IMG/M	3300013002__Ga0157364_1022701	5913	0	Retrovirales	Host-Associated; Fungi; Mycelium	0.99	0.00206161	3	0	1
DTR_171475	IMG/M	3300013002__Ga0157364_1022718	5917	0	Retrovirales	Host-Associated; Fungi; Mycelium	0.89	0.0140674	3	0	1
DTR_171478	IMG/M	3300013002__Ga0157364_1022782	5874	0	Retrovirales	Host-Associated; Fungi; Mycelium	0.92	0.0104293	2	0	1
DTR_171479	IMG/M	3300013002__Ga0157364_1022789	5908	0	Retrovirales	Host-Associated; Fungi; Mycelium	0.62	0.0626971	4	0	1
DTR_171490	IMG/M	3300013002__Ga0157364_1022956	5911	0	Retrovirales	Host-Associated; Fungi; Mycelium	0.97	0.00533592	3	0	0
DTR_171492	IMG/M	3300013002__Ga0157364_1023102	5868	0	Retrovirales	Host-Associated; Fungi; Mycelium	0.97	0.00509338	3	0	1
DTR_171493	IMG/M	3300013002__Ga0157364_1023183	5862	0	Retrovirales	Host-Associated; Fungi; Mycelium	0.97	0.00497211	1	0	0
DTR_171494	IMG/M	3300013002__Ga0157364_1023207	5847	0	Retrovirales	Host-Associated; Fungi; Mycelium	0.99	0.00278923	3	0	0
DTR_171496	IMG/M	3300013002__Ga0157364_1023416	5830	0	Retrovirales	Host-Associated; Fungi; Mycelium	0.37	0.130245	1	0	0
DTR_171508	IMG/M	3300013002__Ga0157364_1024329	5609	0	Retrovirales	Host-Associated; Fungi; Mycelium	0.25	0.189061	2	1	0
DTR_171510	IMG/M	3300013002__Ga0157364_1024452	5610	0	Retrovirales	Host-Associated; Fungi; Mycelium	0.86	0.0190395	2	0	0
DTR_171514	IMG/M	3300013002__Ga0157364_1024770	5571	0	Retrovirales	Host-Associated; Fungi; Mycelium	0.59	0.0685181	2	0	0
DTR_171522	IMG/M	3300013002__Ga0157364_1025327	5458	0	Retrovirales	Host-Associated; Fungi; Mycelium	0.13	0.285593	3	0	1
DTR_171595	IMG/M	3300013004__Ga0164293_10000002	210179	0	Caudovirales	Aquatic; Freshwater; Lake	0.77	0.0329857	26	5	1
DTR_171597	IMG/M	3300013004__Ga0164293_10000038	79667	0	Caudovirales	Aquatic; Freshwater; Lake	0.83	0.0237691	17	0	0
DTR_171599	IMG/M	3300013004__Ga0164293_10000110	54907	0	Caudovirales	Aquatic; Freshwater; Lake	0.59	0.0687606	27	0	0
DTR_171600	IMG/M	3300013004__Ga0164293_10000242	40661	0	Caudovirales	Aquatic; Freshwater; Lake	0.7	0.0459617	21	0	0
DTR_171601	IMG/M	3300013004__Ga0164293_10000250	40036	0	Caudovirales	Aquatic; Freshwater; Lake	0.33	0.146374	29	0	0
DTR_171602	IMG/M	3300013004__Ga0164293_10000251	40029	0	Caudovirales	Aquatic; Freshwater; Lake	0.21	0.213679	9	0	0
DTR_171603	IMG/M	3300013004__Ga0164293_10000263	39645	0	Caudovirales	Aquatic; Freshwater; Lake	0.99	0.00133398	11	0	0
DTR_171604	IMG/M	3300013004__Ga0164293_10000303	37523	0	Caudovirales	Aquatic; Freshwater; Lake	0.64	0.0573611	11	0	0
DTR_171605	IMG/M	3300013004__Ga0164293_10000337	35868	0	Caudovirales	Aquatic; Freshwater; Lake	0.82	0.0260732	19	0	0
DTR_171606	IMG/M	3300013004__Ga0164293_10000343	35594	0	Caudovirales	Aquatic; Freshwater; Lake	0.83	0.0244967	11	1	0
DTR_171607	IMG/M	3300013004__Ga0164293_10000489	31485	0	Caudovirales	Aquatic; Freshwater; Lake	0.8	0.0287412	10	0	1
DTR_171609	IMG/M	3300013004__Ga0164293_10000513	30744	0	Caudovirales	Aquatic; Freshwater; Lake	1	0.000606355	11	0	0
DTR_171611	IMG/M	3300013004__Ga0164293_10000577	29260	0	Caudovirales	Aquatic; Freshwater; Lake	0.61	0.065365	8	0	0
DTR_171617	IMG/M	3300013004__Ga0164293_10002455	15678	0	Caudovirales	Aquatic; Freshwater; Lake	0.97	0.00557846	9	0	0
DTR_171618	IMG/M	3300013004__Ga0164293_10002645	15060	0	Caudovirales	Aquatic; Freshwater; Lake	0.43	0.109265	6	0	0
DTR_171619	IMG/M	3300013004__Ga0164293_10002725	14885	0	Caudovirales	Aquatic; Freshwater; Lake	0	0.815668	6	0	0
DTR_171620	IMG/M	3300013004__Ga0164293_10002733	14869	0	Caudovirales	Aquatic; Freshwater; Lake	0.73	0.0406258	8	0	0
DTR_171621	IMG/M	3300013004__Ga0164293_10002816	14740	0	Caudovirales	Aquatic; Freshwater; Lake	0.98	0.00388067	5	0	0
DTR_171622	IMG/M	3300013004__Ga0164293_10002825	14658	0	Caudovirales	Aquatic; Freshwater; Lake	0.44	0.105748	3	0	0
DTR_171623	IMG/M	3300013004__Ga0164293_10003165	13916	0	Caudovirales	Aquatic; Freshwater; Lake	0.68	0.0486296	6	0	0
DTR_171624	IMG/M	3300013004__Ga0164293_10003225	13878	0	Caudovirales	Aquatic; Freshwater; Lake	0.25	0.186878	7	0	0
DTR_171641	IMG/M	3300013004__Ga0164293_10012971	6886	0	Retrovirales	Aquatic; Freshwater; Lake	0.03	0.529833	1	0	0
DTR_171645	IMG/M	3300013004__Ga0164293_10016482	6071	0	Retrovirales	Aquatic; Freshwater; Lake	0.18	0.240238	1	0	0
DTR_171646	IMG/M	3300013004__Ga0164293_10016602	6049	0	Retrovirales	Aquatic; Freshwater; Lake	0.52	0.082343	1	0	0
DTR_171667	IMG/M	3300013004__Ga0164293_10034520	4121	0	CressDNAParvo	Aquatic; Freshwater; Lake	0.96	0.00642736	2	0	0
DTR_171745	IMG/M	3300013005__Ga0164292_10000001	210179	0	Caudovirales	Aquatic; Freshwater; Lake	0.77	0.0329857	25	5	1
DTR_171747	IMG/M	3300013005__Ga0164292_10000041	79667	0	Caudovirales	Aquatic; Freshwater; Lake	0.83	0.0242542	17	0	0
DTR_171749	IMG/M	3300013005__Ga0164292_10000102	54845	0	Caudovirales	Aquatic; Freshwater; Lake	0.58	0.069367	28	0	0
DTR_171750	IMG/M	3300013005__Ga0164292_10000128	50831	0	Caudovirales	Aquatic; Freshwater; Lake	0.98	0.00339559	7	0	0
DTR_171751	IMG/M	3300013005__Ga0164292_10000225	40661	0	Caudovirales	Aquatic; Freshwater; Lake	0.69	0.0475382	20	0	0
DTR_171752	IMG/M	3300013005__Ga0164292_10000237	40036	0	Caudovirales	Aquatic; Freshwater; Lake	0.34	0.145404	31	0	0
DTR_171753	IMG/M	3300013005__Ga0164292_10000238	40029	0	Caudovirales	Aquatic; Freshwater; Lake	0.21	0.216347	9	0	0
DTR_171754	IMG/M	3300013005__Ga0164292_10000282	37527	0	Caudovirales	Aquatic; Freshwater; Lake	0.58	0.0709435	20	0	0
DTR_171755	IMG/M	3300013005__Ga0164292_10000283	37523	0	Caudovirales	Aquatic; Freshwater; Lake	0.64	0.0572399	11	0	0
DTR_171756	IMG/M	3300013005__Ga0164292_10000284	37480	0	Caudovirales	Aquatic; Freshwater; Lake	0.89	0.0150376	16	0	0
DTR_171757	IMG/M	3300013005__Ga0164292_10000334	35594	0	Caudovirales	Aquatic; Freshwater; Lake	0.82	0.0251031	10	1	0
DTR_171758	IMG/M	3300013005__Ga0164292_10000465	31485	0	Caudovirales	Aquatic; Freshwater; Lake	0.82	0.0251031	10	0	1
DTR_171759	IMG/M	3300013005__Ga0164292_10000489	30744	0	Caudovirales	Aquatic; Freshwater; Lake	1	0.000606355	12	0	0
DTR_171760	IMG/M	3300013005__Ga0164292_10000564	29260	0	Caudovirales	Aquatic; Freshwater; Lake	0.6	0.0659714	9	0	0
DTR_171766	IMG/M	3300013005__Ga0164292_10002506	14869	0	Caudovirales	Aquatic; Freshwater; Lake	0.77	0.0328644	9	0	0
DTR_171767	IMG/M	3300013005__Ga0164292_10002880	13916	0	Caudovirales	Aquatic; Freshwater; Lake	0.68	0.0495998	6	0	0
DTR_171779	IMG/M	3300013005__Ga0164292_10008617	8185	0	Retrovirales	Aquatic; Freshwater; Lake	0.19	0.230051	2	0	0
DTR_171791	IMG/M	3300013005__Ga0164292_10015732	6074	0	Retrovirales	Aquatic; Freshwater; Lake	0.15	0.268009	1	0	0
DTR_171792	IMG/M	3300013005__Ga0164292_10015851	6049	0	Retrovirales	Aquatic; Freshwater; Lake	0.43	0.109265	1	0	0
DTR_171802	IMG/M	3300013005__Ga0164292_10023812	4848	0	Retrovirales	Aquatic; Freshwater; Lake	0.01	0.701795	1	0	0
DTR_171808	IMG/M	3300013005__Ga0164292_10030189	4247	0	Microviridae	Aquatic; Freshwater; Lake	0.69	0.0469318	7	0	0
DTR_171887	IMG/M	3300013006__Ga0164294_10000192	58772	0	Caudovirales	Aquatic; Freshwater; Lake	0.94	0.00788261	13	1	0
DTR_171888	IMG/M	3300013006__Ga0164294_10000400	41131	0	Caudovirales	Aquatic; Freshwater; Lake	0.99	0.00194033	11	0	0
DTR_171889	IMG/M	3300013006__Ga0164294_10000491	37775	0	Caudovirales	Aquatic; Freshwater; Lake	0.52	0.0830706	19	1	0
DTR_171890	IMG/M	3300013006__Ga0164294_10000522	36758	0	Caudovirales	Aquatic; Freshwater; Lake	0.89	0.0147951	19	0	0
DTR_171892	IMG/M	3300013006__Ga0164294_10000619	33645	0	Caudovirales	Aquatic; Freshwater; Lake	0.93	0.0101868	13	0	0
DTR_171893	IMG/M	3300013006__Ga0164294_10000648	32950	0	Caudovirales	Aquatic; Freshwater; Lake	0.94	0.00873151	9	0	0
DTR_171894	IMG/M	3300013006__Ga0164294_10000651	32831	0	Caudovirales	Aquatic; Freshwater; Lake	0.96	0.00642736	17	1	0
DTR_171895	IMG/M	3300013006__Ga0164294_10000653	32778	0	Caudovirales	Aquatic; Freshwater; Lake	0.8	0.0287412	15	0	0
DTR_171896	IMG/M	3300013006__Ga0164294_10000656	32727	0	Caudovirales	Aquatic; Freshwater; Lake	0.08	0.375091	14	0	0
DTR_171906	IMG/M	3300013006__Ga0164294_10002782	15509	0	Caudovirales	Aquatic; Freshwater; Lake	0.44	0.107203	8	0	0
DTR_171907	IMG/M	3300013006__Ga0164294_10003319	14231	0	Caudovirales	Aquatic; Freshwater; Lake	0.88	0.0158865	6	0	0
DTR_171909	IMG/M	3300013006__Ga0164294_10003977	12894	0	Caudovirales	Aquatic; Freshwater; Lake	0.09	0.358962	2	0	0
DTR_171934	IMG/M	3300013006__Ga0164294_10016150	6009	0	Retrovirales	Aquatic; Freshwater; Lake	0.05	0.464831	1	0	0
DTR_171940	IMG/M	3300013006__Ga0164294_10019247	5454	0	Retrovirales	Aquatic; Freshwater; Lake	0.69	0.0475382	1	0	0
DTR_171941	IMG/M	3300013006__Ga0164294_10020129	5319	0	Retrovirales	Aquatic; Freshwater; Lake	0.59	0.0686393	1	0	0
DTR_171943	IMG/M	3300013006__Ga0164294_10021885	5079	0	Retrovirales	Aquatic; Freshwater; Lake	0.56	0.0754305	1	0	0
DTR_171960	IMG/M	3300013006__Ga0164294_10030344	4211	0	Microviridae	Aquatic; Freshwater; Lake	0.51	0.0848896	6	0	0
DTR_172174	IMG/M	3300013010__Ga0129327_10000099	47193	0	Caudovirales	Aquatic; Marine; Coastal	0.94	0.00909532	40	0	0
DTR_172178	IMG/M	3300013010__Ga0129327_10000200	36427	0	Caudovirales	Aquatic; Marine; Coastal	0.98	0.00388067	8	0	0
DTR_172179	IMG/M	3300013010__Ga0129327_10000204	36164	0	Caudovirales	Aquatic; Marine; Coastal	0.99	0.00278923	20	0	0
DTR_172180	IMG/M	3300013010__Ga0129327_10000226	34330	0	Caudovirales	Aquatic; Marine; Coastal	0.9	0.0137036	28	0	0
DTR_172181	IMG/M	3300013010__Ga0129327_10000265	31843	0	Caudovirales	Aquatic; Marine; Coastal	0.97	0.00557846	14	0	0
DTR_172182	IMG/M	3300013010__Ga0129327_10000283	30707	0	Caudovirales	Aquatic; Marine; Coastal	0.88	0.016129	10	1	1
DTR_172232	IMG/M	3300013010__Ga0129327_10007191	6090	0	Retrovirales	Aquatic; Marine; Coastal	0.46	0.0989571	1	0	0
DTR_172242	IMG/M	3300013010__Ga0129327_10007867	5810	0	Retrovirales	Aquatic; Marine; Coastal	0.91	0.0122484	1	0	0
DTR_172248	IMG/M	3300013010__Ga0129327_10009088	5361	0	Retrovirales	Aquatic; Marine; Coastal	0.95	0.00691244	1	0	0
DTR_172259	IMG/M	3300013010__Ga0129327_10010834	4880	0	CressDNAParvo	Aquatic; Marine; Coastal	0.62	0.0618482	1	0	0
DTR_172261	IMG/M	3300013010__Ga0129327_10011339	4757	0	NA	Aquatic; Marine; Coastal	0.95	0.00715498	0	0	0
DTR_172264	IMG/M	3300013010__Ga0129327_10011824	4658	0	NA	Aquatic; Marine; Coastal	0.97	0.00472957	0	0	0
DTR_172270	IMG/M	3300013010__Ga0129327_10013346	4332	0	Retrovirales	Aquatic; Marine; Coastal	0.01	0.796871	1	0	0
DTR_172284	IMG/M	3300013010__Ga0129327_10021667	3259	0	NA	Aquatic; Marine; Coastal	0.97	0.00521465	0	0	0
DTR_172291	IMG/M	3300013010__Ga0129327_10024992	2994	0	NA	Aquatic; Marine; Coastal	1	0.000848896	0	0	0
DTR_172368	IMG/M	3300013010__Ga0129327_10049945	1971	0	CressDNAParvo	Aquatic; Marine; Coastal	0.98	0.00183362	1	0	0
DTR_172375	IMG/M	3300013010__Ga0129327_10051999	1923	0	CressDNAParvo	Aquatic; Marine; Coastal	0.92	0.013513	2	0	0
DTR_172385	IMG/M	3300013014__Ga0164295_10000143	58772	0	Caudovirales	Aquatic; Freshwater; Lake	0.94	0.00788261	13	1	0
DTR_172387	IMG/M	3300013014__Ga0164295_10000387	37836	0	Caudovirales	Aquatic; Freshwater; Lake	0.79	0.0299539	8	0	0
DTR_172388	IMG/M	3300013014__Ga0164295_10000412	36758	0	Caudovirales	Aquatic; Freshwater; Lake	0.89	0.0149163	19	0	0
DTR_172391	IMG/M	3300013014__Ga0164295_10000519	32831	0	Caudovirales	Aquatic; Freshwater; Lake	0.96	0.00654863	17	1	0
DTR_172392	IMG/M	3300013014__Ga0164295_10000573	30906	0	Caudovirales	Aquatic; Freshwater; Lake	0.9	0.012976	18	0	0
DTR_172398	IMG/M	3300013014__Ga0164295_10002341	15509	0	Caudovirales	Aquatic; Freshwater; Lake	0.42	0.115207	7	0	0
DTR_172399	IMG/M	3300013014__Ga0164295_10003185	13107	0	Caudovirales	Aquatic; Freshwater; Lake	0.36	0.134489	1	0	0
DTR_172400	IMG/M	3300013014__Ga0164295_10003320	12894	0	Caudovirales	Aquatic; Freshwater; Lake	0.08	0.381882	2	0	0
DTR_172413	IMG/M	3300013014__Ga0164295_10009141	7616	0	Retrovirales	Aquatic; Freshwater; Lake	0.67	0.0511763	1	0	0
DTR_172420	IMG/M	3300013014__Ga0164295_10011338	6792	0	Retrovirales	Aquatic; Freshwater; Lake	0.98	0.00400194	1	0	0
DTR_172432	IMG/M	3300013014__Ga0164295_10017136	5468	0	Retrovirales	Aquatic; Freshwater; Lake	0.7	0.0459617	1	0	0
DTR_172436	IMG/M	3300013014__Ga0164295_10018097	5319	0	Retrovirales	Aquatic; Freshwater; Lake	0.48	0.0921659	1	0	0
DTR_172442	IMG/M	3300013014__Ga0164295_10020478	5070	0	Retrovirales	Aquatic; Freshwater; Lake	0.06	0.423357	2	0	0
DTR_172447	IMG/M	3300013014__Ga0164295_10022283	4753	0	Retrovirales	Aquatic; Freshwater; Lake	0.73	0.0409896	1	0	0
DTR_172458	IMG/M	3300013014__Ga0164295_10026158	4346	0	Retrovirales	Aquatic; Freshwater; Lake	0.23	0.19755	1	0	0
DTR_172461	IMG/M	3300013014__Ga0164295_10027953	4187	0	Microviridae	Aquatic; Freshwater; Lake	0.97	0.00545719	6	0	0
DTR_172615	IMG/M	3300013016__Ga0163224_100003	57972	0	Caudovirales	Terrestrial; Deep subsurface; NA	0.76	0.0351686	13	3	0
DTR_172626	IMG/M	3300013018__Ga0163223_100035	57972	0	Caudovirales	Terrestrial; Deep subsurface; NA	0.76	0.0357749	13	3	0
DTR_172628	IMG/M	3300013018__Ga0163223_101142	7244	0	Inoviridae	Terrestrial; Deep subsurface; NA	0.55	0.0766432	2	0	0
DTR_172658	IMG/M	3300013022__Ga0157368_1000057	46684	0	Caudovirales	Host-Associated; Fungi; Mycelium	0.81	0.0263158	46	0	0
DTR_172659	IMG/M	3300013022__Ga0157368_1000065	43359	0	Caudovirales	Host-Associated; Fungi; Mycelium	0.61	0.0654863	36	0	1
DTR_172676	IMG/M	3300013023__Ga0157366_1000034	87836	0	Caudovirales	Host-Associated; Fungi; Mycelium	0.99	0.00169779	63	1	0
DTR_172682	IMG/M	3300013023__Ga0157366_1002862	5820	0	Retrovirales	Host-Associated; Fungi; Mycelium	0.19	0.228717	1	0	0
DTR_172705	IMG/M	3300013025__Ga0157367_1004253	5917	0	Retrovirales	Host-Associated; Fungi; Mycelium	0.98	0.00315304	2	0	0
DTR_172758	IMG/M	3300013060__Ga0157580_133525	5451	0	Retrovirales	Aquatic; Freshwater; Lake	0.43	0.110599	1	0	0
DTR_172954	IMG/M	3300013087__Ga0163212_1006679	4482	0	Retrovirales	Aquatic; Freshwater; Lake	0.01	0.782076	1	0	0
DTR_172955	IMG/M	3300013087__Ga0163212_1006990	4373	0	Retrovirales	Aquatic; Freshwater; Lake	0.57	0.0722775	2	0	0
DTR_173283	IMG/M	3300013093__Ga0164296_1000087	113782	0	Caudovirales	Aquatic; Freshwater; Lake	0.92	0.0104293	55	1	1
DTR_173284	IMG/M	3300013093__Ga0164296_1000283	63301	0	Caudovirales	Aquatic; Freshwater; Lake	0.99	0.00278923	30	1	0
DTR_173285	IMG/M	3300013093__Ga0164296_1000340	56687	0	Caudovirales	Aquatic; Freshwater; Lake	0.86	0.0190395	18	0	0
DTR_173286	IMG/M	3300013093__Ga0164296_1000373	54743	0	Caudovirales	Aquatic; Freshwater; Lake	0.02	0.654742	13	0	1
DTR_173289	IMG/M	3300013093__Ga0164296_1000482	47111	0	Caudovirales	Aquatic; Freshwater; Lake	0.04	0.516614	15	2	1
DTR_173290	IMG/M	3300013093__Ga0164296_1000531	44384	0	Caudovirales	Aquatic; Freshwater; Lake	0.9	0.0133398	5	0	0
DTR_173291	IMG/M	3300013093__Ga0164296_1000557	43411	0	Caudovirales	Aquatic; Freshwater; Lake	0.78	0.0308028	8	0	0
DTR_173294	IMG/M	3300013093__Ga0164296_1000630	40946	0	Caudovirales	Aquatic; Freshwater; Lake	0.99	0.00218288	10	0	2
DTR_173295	IMG/M	3300013093__Ga0164296_1000648	40129	0	Caudovirales	Aquatic; Freshwater; Lake	0.91	0.0117633	7	0	0
DTR_173296	IMG/M	3300013093__Ga0164296_1000696	38671	0	Caudovirales	Aquatic; Freshwater; Lake	1	0.000485084	8	0	0
DTR_173297	IMG/M	3300013093__Ga0164296_1000828	35026	0	NA	Aquatic; Freshwater; Lake	0.98	0.00339559	8	0	0
DTR_173315	IMG/M	3300013093__Ga0164296_1007998	8398	0	Retrovirales	Aquatic; Freshwater; Lake	0.12	0.30439	2	0	0
DTR_173325	IMG/M	3300013093__Ga0164296_1013294	5741	0	Retrovirales	Aquatic; Freshwater; Lake	0.61	0.0639098	1	0	0
DTR_173330	IMG/M	3300013093__Ga0164296_1014790	5272	0	Retrovirales	Aquatic; Freshwater; Lake	0.65	0.0555421	1	0	0
DTR_173335	IMG/M	3300013093__Ga0164296_1015596	5057	0	Retrovirales	Aquatic; Freshwater; Lake	0.55	0.0765219	1	0	0
DTR_173352	IMG/M	3300013093__Ga0164296_1020676	3996	0	CressDNAParvo	Aquatic; Freshwater; Lake	0.59	0.0679117	2	0	0
DTR_173420	IMG/M	3300013094__Ga0164297_10000306	62721	0	Caudovirales	Aquatic; Freshwater; Lake	0.7	0.0462042	20	0	0
DTR_173422	IMG/M	3300013094__Ga0164297_10000367	56687	0	Caudovirales	Aquatic; Freshwater; Lake	0.87	0.018797	18	0	0
DTR_173423	IMG/M	3300013094__Ga0164297_10000383	55479	0	Caudovirales	Aquatic; Freshwater; Lake	0.38	0.126486	10	1	3
DTR_173424	IMG/M	3300013094__Ga0164297_10000521	47111	0	Caudovirales	Aquatic; Freshwater; Lake	0.03	0.527892	15	2	1
DTR_173425	IMG/M	3300013094__Ga0164297_10000606	43411	0	Caudovirales	Aquatic; Freshwater; Lake	0.78	0.0308028	7	0	0
DTR_173428	IMG/M	3300013094__Ga0164297_10000646	41713	0	Caudovirales	Aquatic; Freshwater; Lake	0.81	0.0270434	16	2	2
DTR_173429	IMG/M	3300013094__Ga0164297_10000661	40946	0	Caudovirales	Aquatic; Freshwater; Lake	0.99	0.00218288	10	0	2
DTR_173432	IMG/M	3300013094__Ga0164297_10000731	38671	0	Caudovirales	Aquatic; Freshwater; Lake	1	0.000485084	8	0	0
DTR_173433	IMG/M	3300013094__Ga0164297_10000827	35881	0	Caudovirales	Aquatic; Freshwater; Lake	0.96	0.00569973	6	0	0
DTR_173434	IMG/M	3300013094__Ga0164297_10000854	35026	0	NA	Aquatic; Freshwater; Lake	0.98	0.00339559	8	0	0
DTR_173435	IMG/M	3300013094__Ga0164297_10000938	33067	0	Caudovirales	Aquatic; Freshwater; Lake	0.96	0.005821	5	1	0
DTR_173439	IMG/M	3300013094__Ga0164297_10001420	25331	0	Lavidaviridae	Aquatic; Freshwater; Lake	0.44	0.106112	2	0	0
DTR_173440	IMG/M	3300013094__Ga0164297_10001492	24694	0	Caudovirales	Aquatic; Freshwater; Lake	0.22	0.20798	3	0	0
DTR_173473	IMG/M	3300013094__Ga0164297_10013097	5741	0	Retrovirales	Aquatic; Freshwater; Lake	0.58	0.0707009	1	0	0
DTR_173475	IMG/M	3300013094__Ga0164297_10013671	5548	0	Retrovirales	Aquatic; Freshwater; Lake	0.71	0.0440213	1	0	0
DTR_173482	IMG/M	3300013094__Ga0164297_10015337	5057	0	Retrovirales	Aquatic; Freshwater; Lake	0.48	0.0937424	2	0	0
DTR_173500	IMG/M	3300013094__Ga0164297_10020617	3995	0	CressDNAParvo	Aquatic; Freshwater; Lake	0.31	0.157167	2	0	0
DTR_173571	IMG/M	3300013097__Ga0136639_10001828	7721	0	Retrovirales	Aquatic; Freshwater; Ice	0.92	0.0110357	2	0	1
DTR_173576	IMG/M	3300013097__Ga0136639_10002730	6561	0	Retrovirales	Aquatic; Freshwater; Ice	0.18	0.240602	1	0	0
DTR_173604	IMG/M	3300013097__Ga0136639_10013269	3149	0	CressDNAParvo	Aquatic; Freshwater; Ice	0.89	0.0141887	1	0	0
DTR_173643	IMG/M	3300013098__Ga0164320_10006615	4223	0	Microviridae	Aquatic; Marine; Hydrothermal vents	0.46	0.0988358	7	0	0
DTR_173644	IMG/M	3300013098__Ga0164320_10006762	4180	0	Microviridae	Aquatic; Marine; Hydrothermal vents	0.31	0.156439	6	0	0
DTR_173645	IMG/M	3300013098__Ga0164320_10006822	4160	0	Microviridae	Aquatic; Marine; Hydrothermal vents	0.48	0.093985	6	0	0
DTR_173661	IMG/M	3300013099__Ga0164315_10000007	90074	0	Caudovirales	Aquatic; Marine; Hydrothermal vents	0.93	0.010308	30	3	2
DTR_173662	IMG/M	3300013099__Ga0164315_10000008	89714	0	Caudovirales	Aquatic; Marine; Hydrothermal vents	0.82	0.0248605	31	2	2
DTR_173663	IMG/M	3300013099__Ga0164315_10000058	57462	0	Caudovirales	Aquatic; Marine; Hydrothermal vents	0.89	0.0140674	19	0	0
DTR_173664	IMG/M	3300013099__Ga0164315_10000062	56614	0	Caudovirales	Aquatic; Marine; Hydrothermal vents	0.97	0.00557846	7	0	0
DTR_173667	IMG/M	3300013099__Ga0164315_10000140	43237	0	Caudovirales	Aquatic; Marine; Hydrothermal vents	0.81	0.0268009	16	0	0
DTR_173668	IMG/M	3300013099__Ga0164315_10000141	43009	0	Caudovirales	Aquatic; Marine; Hydrothermal vents	0.79	0.0297114	10	0	0
DTR_173671	IMG/M	3300013099__Ga0164315_10000264	34088	0	Caudovirales	Aquatic; Marine; Hydrothermal vents	0.92	0.0109144	9	0	1
DTR_173672	IMG/M	3300013099__Ga0164315_10000376	30373	0	Caudovirales	Aquatic; Marine; Hydrothermal vents	0.98	0.00339559	9	0	0
DTR_173676	IMG/M	3300013099__Ga0164315_10001348	18345	0	Caudovirales	Aquatic; Marine; Hydrothermal vents	0.92	0.0112782	1	0	0
DTR_173701	IMG/M	3300013099__Ga0164315_10016886	5643	0	Retrovirales	Aquatic; Marine; Hydrothermal vents	0.32	0.153044	1	0	0
DTR_173702	IMG/M	3300013099__Ga0164315_10017220	5667	0	Retrovirales	Aquatic; Marine; Hydrothermal vents	0.92	0.011642	1	0	0
DTR_173709	IMG/M	3300013099__Ga0164315_10020536	5197	0	Retrovirales	Aquatic; Marine; Hydrothermal vents	0.73	0.040747	1	0	0
DTR_173716	IMG/M	3300013099__Ga0164315_10023433	4772	0	Retrovirales	Aquatic; Marine; Hydrothermal vents	0.83	0.0244967	1	0	0
DTR_173718	IMG/M	3300013099__Ga0164315_10025777	4564	0	Retrovirales	Aquatic; Marine; Hydrothermal vents	0.62	0.0634247	1	0	0
DTR_173719	IMG/M	3300013099__Ga0164315_10026172	4514	0	Retrovirales	Aquatic; Marine; Hydrothermal vents	0.98	0.0037594	1	0	0
DTR_173722	IMG/M	3300013099__Ga0164315_10028277	4341	0	Microviridae	Aquatic; Marine; Hydrothermal vents	0.96	0.00642736	5	0	0
DTR_173828	IMG/M	3300013100__Ga0157373_10000148	56430	0	Caudovirales	Host-Associated; Plants; Rhizosphere	0.33	0.150376	31	0	0
DTR_173829	IMG/M	3300013100__Ga0157373_10000153	55685	0	Caudovirales	Host-Associated; Plants; Rhizosphere	0.46	0.100776	29	0	0
DTR_173830	IMG/M	3300013100__Ga0157373_10000192	50101	0	Caudovirales	Host-Associated; Plants; Rhizosphere	0.82	0.0255882	39	1	0
DTR_173831	IMG/M	3300013100__Ga0157373_10000226	45834	0	Caudovirales	Host-Associated; Plants; Rhizosphere	0.82	0.0257094	17	0	0
DTR_173832	IMG/M	3300013100__Ga0157373_10000244	44577	0	Caudovirales	Host-Associated; Plants; Rhizosphere	0.47	0.0964104	9	0	0
DTR_173833	IMG/M	3300013100__Ga0157373_10000251	43597	0	Caudovirales	Host-Associated; Plants; Rhizosphere	0.99	0.00278923	33	0	0
DTR_173835	IMG/M	3300013100__Ga0157373_10000274	41226	0	Caudovirales	Host-Associated; Plants; Rhizosphere	0.77	0.0334708	13	1	0
DTR_173837	IMG/M	3300013100__Ga0157373_10000295	40105	0	Caudovirales	Host-Associated; Plants; Rhizosphere	0.96	0.00654863	21	0	0
DTR_173838	IMG/M	3300013100__Ga0157373_10000298	40029	0	Caudovirales	Host-Associated; Plants; Rhizosphere	0.99	0.00242542	19	0	0
DTR_173841	IMG/M	3300013100__Ga0157373_10001732	16462	0	Caudovirales	Host-Associated; Plants; Rhizosphere	0.05	0.450885	8	0	0
DTR_173846	IMG/M	3300013100__Ga0157373_10012728	6060	0	Retrovirales	Host-Associated; Plants; Rhizosphere	0.58	0.0694882	2	0	0
DTR_173850	IMG/M	3300013100__Ga0157373_10016778	5214	0	Retrovirales	Host-Associated; Plants; Rhizosphere	0.97	0.00533592	2	0	1
DTR_173890	IMG/M	3300013101__Ga0164313_10000227	41747	0	Caudovirales	Aquatic; Marine; Hydrothermal vents	0.87	0.0177056	8	0	0
DTR_173891	IMG/M	3300013101__Ga0164313_10000351	35964	0	Caudovirales	Aquatic; Marine; Hydrothermal vents	0.93	0.00982294	7	1	1
DTR_173914	IMG/M	3300013101__Ga0164313_10031860	4341	0	Microviridae	Aquatic; Marine; Hydrothermal vents	0.96	0.00654863	5	0	0
DTR_173916	IMG/M	3300013101__Ga0164313_10034315	4170	0	NA	Aquatic; Marine; Hydrothermal vents	0.43	0.110842	3	0	0
DTR_174006	IMG/M	3300013102__Ga0157371_10000023	281505	0	Caudovirales	Host-Associated; Plants; Rhizosphere	0.83	0.024618	118	0	0
DTR_174007	IMG/M	3300013102__Ga0157371_10000054	174387	0	Caudovirales	Host-Associated; Plants; Rhizosphere	0.78	0.0320155	50	4	3
DTR_174008	IMG/M	3300013102__Ga0157371_10000065	168433	0	Caudovirales	Host-Associated; Plants; Rhizosphere	0.99	0.00218288	42	0	1
DTR_174010	IMG/M	3300013102__Ga0157371_10000095	136323	0	Caudovirales	Host-Associated; Plants; Rhizosphere	0.99	0.00206161	66	2	0
DTR_174011	IMG/M	3300013102__Ga0157371_10000173	93654	0	Caudovirales	Host-Associated; Plants; Rhizosphere	0.2	0.223381	21	2	2
DTR_174012	IMG/M	3300013102__Ga0157371_10000211	84639	0	Caudovirales	Host-Associated; Plants; Rhizosphere	0.95	0.0075188	26	3	1
DTR_174013	IMG/M	3300013102__Ga0157371_10000239	78330	0	Caudovirales	Host-Associated; Plants; Rhizosphere	0.88	0.0152801	18	1	0
DTR_174014	IMG/M	3300013102__Ga0157371_10000299	65377	0	Caudovirales	Host-Associated; Plants; Rhizosphere	0.96	0.00569973	26	1	1
DTR_174016	IMG/M	3300013102__Ga0157371_10000324	61752	0	Caudovirales	Host-Associated; Plants; Rhizosphere	0.98	0.00339559	28	0	0
DTR_174017	IMG/M	3300013102__Ga0157371_10000358	57872	0	Caudovirales	Host-Associated; Plants; Rhizosphere	0.8	0.0287412	48	0	1
DTR_174019	IMG/M	3300013102__Ga0157371_10000423	51851	0	Caudovirales	Host-Associated; Plants; Rhizosphere	0.05	0.449066	28	0	0
DTR_174020	IMG/M	3300013102__Ga0157371_10000431	51436	0	Caudovirales	Host-Associated; Plants; Rhizosphere	0.34	0.142736	31	0	0
DTR_174021	IMG/M	3300013102__Ga0157371_10000516	46177	0	Caudovirales	Host-Associated; Plants; Rhizosphere	0.98	0.00400194	15	0	0
DTR_174022	IMG/M	3300013102__Ga0157371_10000525	45629	0	Caudovirales	Host-Associated; Plants; Rhizosphere	0.84	0.0227989	48	0	0
DTR_174023	IMG/M	3300013102__Ga0157371_10000534	45186	0	Caudovirales	Host-Associated; Plants; Rhizosphere	0.52	0.082828	12	0	0
DTR_174024	IMG/M	3300013102__Ga0157371_10000562	43823	0	Caudovirales	Host-Associated; Plants; Rhizosphere	0.72	0.042081	32	1	0
DTR_174025	IMG/M	3300013102__Ga0157371_10000597	42847	0	Caudovirales	Host-Associated; Plants; Rhizosphere	0.83	0.0237691	29	0	0
DTR_174027	IMG/M	3300013102__Ga0157371_10000633	41665	0	Caudovirales	Host-Associated; Plants; Rhizosphere	0.25	0.190517	34	0	0
DTR_174028	IMG/M	3300013102__Ga0157371_10000634	41659	0	Caudovirales	Host-Associated; Plants; Rhizosphere	0.73	0.0409896	21	0	0
DTR_174029	IMG/M	3300013102__Ga0157371_10000644	41188	0	Caudovirales	Host-Associated; Plants; Rhizosphere	0.99	0.00181906	34	0	0
DTR_174030	IMG/M	3300013102__Ga0157371_10000682	40011	0	Caudovirales	Host-Associated; Plants; Rhizosphere	0.61	0.0642736	19	0	2
DTR_174031	IMG/M	3300013102__Ga0157371_10000695	39446	0	Caudovirales	Host-Associated; Plants; Rhizosphere	0.93	0.0104293	20	1	0
DTR_174032	IMG/M	3300013102__Ga0157371_10000735	38206	0	Caudovirales	Host-Associated; Plants; Rhizosphere	0.37	0.130366	19	0	0
DTR_174033	IMG/M	3300013102__Ga0157371_10000831	35250	0	Caudovirales	Host-Associated; Plants; Rhizosphere	0.15	0.267645	31	0	0
DTR_174038	IMG/M	3300013102__Ga0157371_10002681	16716	0	Caudovirales	Host-Associated; Plants; Rhizosphere	0.31	0.155833	9	0	0
DTR_174046	IMG/M	3300013102__Ga0157371_10010746	7025	0	Retrovirales	Host-Associated; Plants; Rhizosphere	0.05	0.449915	1	0	0
DTR_174051	IMG/M	3300013102__Ga0157371_10012405	6413	0	Retrovirales	Host-Associated; Plants; Rhizosphere	0.99	0.00181906	2	0	0
DTR_174060	IMG/M	3300013102__Ga0157371_10020323	4765	0	Microviridae	Host-Associated; Plants; Rhizosphere	0.72	0.0428086	3	0	0
DTR_174117	IMG/M	3300013102__Ga0157371_10103180	1924	0	CressDNAParvo	Host-Associated; Plants; Rhizosphere	0.54	0.136326	1	0	0
DTR_174118	IMG/M	3300013103__Ga0164318_10000023	69300	0	Caudovirales	Aquatic; Marine; Hydrothermal vents	0.5	0.0896192	3	2	0
DTR_174119	IMG/M	3300013103__Ga0164318_10000045	60121	0	Caudovirales	Aquatic; Marine; Hydrothermal vents	0.28	0.174388	15	1	0
DTR_174120	IMG/M	3300013103__Ga0164318_10000130	44772	0	Caudovirales	Aquatic; Marine; Hydrothermal vents	0.69	0.0477807	13	0	0
DTR_174121	IMG/M	3300013103__Ga0164318_10000261	37128	0	Caudovirales	Aquatic; Marine; Hydrothermal vents	0.9	0.0130973	9	1	0
DTR_174398	IMG/M	3300013104__Ga0157370_10000006	287283	0	Caudovirales	Host-Associated; Plants; Rhizosphere	0.9	0.0128547	136	2	0
DTR_174399	IMG/M	3300013104__Ga0157370_10000028	146367	0	Caudovirales	Host-Associated; Plants; Rhizosphere	0.58	0.0696095	28	0	0
DTR_174402	IMG/M	3300013104__Ga0157370_10000126	90878	0	Caudovirales	Host-Associated; Plants; Rhizosphere	0.96	0.00654863	60	1	0
DTR_174403	IMG/M	3300013104__Ga0157370_10000159	83360	0	Caudovirales	Host-Associated; Plants; Rhizosphere	0.36	0.134975	13	1	1
DTR_174404	IMG/M	3300013104__Ga0157370_10000249	68340	0	Caudovirales	Host-Associated; Plants; Rhizosphere	0.76	0.0340771	8	1	0
DTR_174405	IMG/M	3300013104__Ga0157370_10000359	57661	0	Caudovirales	Host-Associated; Plants; Rhizosphere	0.04	0.479748	10	1	1
DTR_174408	IMG/M	3300013104__Ga0157370_10000506	48504	0	Caudovirales	Host-Associated; Plants; Rhizosphere	0.88	0.0170992	50	0	0
DTR_174409	IMG/M	3300013104__Ga0157370_10000524	47889	0	Caudovirales	Host-Associated; Plants; Rhizosphere	0.97	0.00545719	32	1	0
DTR_174410	IMG/M	3300013104__Ga0157370_10000535	47398	0	Caudovirales	Host-Associated; Plants; Rhizosphere	0.78	0.0320155	33	0	0
DTR_174411	IMG/M	3300013104__Ga0157370_10000547	46711	0	Caudovirales	Host-Associated; Plants; Rhizosphere	0.19	0.234902	29	0	0
DTR_174412	IMG/M	3300013104__Ga0157370_10000589	45253	0	Caudovirales	Host-Associated; Plants; Rhizosphere	0.96	0.00642736	8	0	0
DTR_174413	IMG/M	3300013104__Ga0157370_10000666	42686	0	Caudovirales	Host-Associated; Plants; Rhizosphere	0.15	0.263643	7	0	0
DTR_174416	IMG/M	3300013104__Ga0157370_10000697	41887	0	Caudovirales	Host-Associated; Plants; Rhizosphere	0.67	0.0510551	12	0	0
DTR_174417	IMG/M	3300013104__Ga0157370_10000728	41188	0	Caudovirales	Host-Associated; Plants; Rhizosphere	0.99	0.00157652	34	0	0
DTR_174418	IMG/M	3300013104__Ga0157370_10000736	41007	0	Caudovirales	Host-Associated; Plants; Rhizosphere	0.28	0.175236	20	0	2
DTR_174419	IMG/M	3300013104__Ga0157370_10000751	40401	0	Caudovirales	Host-Associated; Plants; Rhizosphere	0.84	0.0234053	20	0	0
DTR_174420	IMG/M	3300013104__Ga0157370_10001086	33927	0	Caudovirales	Host-Associated; Plants; Rhizosphere	0.54	0.079675	11	0	0
DTR_174433	IMG/M	3300013104__Ga0157370_10016518	7345	0	Retrovirales	Host-Associated; Plants; Rhizosphere	0.97	0.00472957	2	0	1
DTR_174507	IMG/M	3300013105__Ga0157369_10000045	174688	0	Herpesvirales	Host-Associated; Plants; Rhizosphere	0.65	0.0560272	7	2	0
DTR_174509	IMG/M	3300013105__Ga0157369_10000083	131227	0	Caudovirales	Host-Associated; Plants; Rhizosphere	1	0.000848896	65	0	0
DTR_174510	IMG/M	3300013105__Ga0157369_10000091	125108	0	Caudovirales	Host-Associated; Plants; Rhizosphere	0.99	0.00194033	32	3	0
DTR_174511	IMG/M	3300013105__Ga0157369_10000174	90714	0	Caudovirales	Host-Associated; Plants; Rhizosphere	0.98	0.00339559	47	0	1
DTR_174512	IMG/M	3300013105__Ga0157369_10000237	76252	0	Caudovirales	Host-Associated; Plants; Rhizosphere	0.57	0.0726413	10	0	1
DTR_174514	IMG/M	3300013105__Ga0157369_10000380	58656	0	Caudovirales	Host-Associated; Plants; Rhizosphere	0.91	0.0126122	26	0	0
DTR_174515	IMG/M	3300013105__Ga0157369_10000388	58355	0	Caudovirales	Host-Associated; Plants; Rhizosphere	0.91	0.0127334	41	0	1
DTR_174517	IMG/M	3300013105__Ga0157369_10000425	55867	0	Caudovirales	Host-Associated; Plants; Rhizosphere	0.68	0.0494785	24	0	1
DTR_174518	IMG/M	3300013105__Ga0157369_10000433	55480	0	Caudovirales	Host-Associated; Plants; Rhizosphere	0.89	0.0147951	39	0	0
DTR_174519	IMG/M	3300013105__Ga0157369_10000693	43375	0	Caudovirales	Host-Associated; Plants; Rhizosphere	0.02	0.575552	8	0	0
DTR_174520	IMG/M	3300013105__Ga0157369_10000697	43244	0	Caudovirales	Host-Associated; Plants; Rhizosphere	0.98	0.0037594	24	0	1
DTR_174521	IMG/M	3300013105__Ga0157369_10000725	42325	0	Caudovirales	Host-Associated; Plants; Rhizosphere	0.99	0.00169779	18	0	0
DTR_174522	IMG/M	3300013105__Ga0157369_10000730	42241	0	Caudovirales	Host-Associated; Plants; Rhizosphere	0.36	0.134368	30	0	0
DTR_174524	IMG/M	3300013105__Ga0157369_10000781	40953	0	Caudovirales	Host-Associated; Plants; Rhizosphere	0.57	0.0723987	13	0	0
DTR_174527	IMG/M	3300013105__Ga0157369_10000810	39820	0	Caudovirales	Host-Associated; Plants; Rhizosphere	0.8	0.0287412	31	0	0
DTR_174528	IMG/M	3300013105__Ga0157369_10000825	39455	0	Caudovirales	Host-Associated; Plants; Rhizosphere	0.94	0.00788261	14	0	0
DTR_174529	IMG/M	3300013105__Ga0157369_10000834	39321	0	Caudovirales	Host-Associated; Plants; Rhizosphere	0.97	0.00448702	17	0	0
DTR_174530	IMG/M	3300013105__Ga0157369_10000839	39148	0	Caudovirales	Host-Associated; Plants; Rhizosphere	0.75	0.0367451	21	0	0
DTR_174534	IMG/M	3300013105__Ga0157369_10001073	34167	0	Caudovirales	Host-Associated; Plants; Rhizosphere	0.97	0.00533592	28	0	4
DTR_174542	IMG/M	3300013105__Ga0157369_10003970	17416	0	Caudovirales	Host-Associated; Plants; Rhizosphere	0.94	0.00788261	8	0	0
DTR_174639	IMG/M	3300013122__Ga0172374_1000208	47745	0	Caudovirales	Aquatic; Freshwater; Lake	0.93	0.00945913	34	0	0
DTR_174640	IMG/M	3300013122__Ga0172374_1000255	42219	0	Caudovirales	Aquatic; Freshwater; Lake	0.9	0.0138249	41	0	0
DTR_174641	IMG/M	3300013122__Ga0172374_1000292	38996	0	Caudovirales	Aquatic; Freshwater; Lake	0.36	0.134975	20	0	0
DTR_174708	IMG/M	3300013123__Ga0172368_10000729	46309	0	Caudovirales	Aquatic; Freshwater; Lake	0.05	0.463255	7	0	1
DTR_174873	IMG/M	3300013125__Ga0172369_10001306	35881	0	Caudovirales	Aquatic; Freshwater; Lake	0.2	0.228111	8	0	0
DTR_175067	IMG/M	3300013126__Ga0172367_10000028	204498	0	Caudovirales	Aquatic; Freshwater; Lake	0.49	0.0902256	15	3	0
DTR_175071	IMG/M	3300013126__Ga0172367_10000458	63062	0	Caudovirales	Aquatic; Freshwater; Lake	0.99	0.00278923	22	0	0
DTR_175072	IMG/M	3300013126__Ga0172367_10000528	58864	0	Caudovirales	Aquatic; Freshwater; Lake	0.97	0.00497211	16	0	0
DTR_175074	IMG/M	3300013126__Ga0172367_10000831	46309	0	Caudovirales	Aquatic; Freshwater; Lake	0.05	0.467014	7	0	1
DTR_175075	IMG/M	3300013126__Ga0172367_10000991	42664	0	Caudovirales	Aquatic; Freshwater; Lake	0.66	0.052389	15	3	0
DTR_175077	IMG/M	3300013126__Ga0172367_10001046	41625	0	Caudovirales	Aquatic; Freshwater; Lake	0.94	0.00921659	9	1	0
DTR_175080	IMG/M	3300013126__Ga0172367_10001380	35325	0	Caudovirales	Aquatic; Freshwater; Lake	0.08	0.371938	2	0	0
DTR_175083	IMG/M	3300013126__Ga0172367_10002111	27607	0	Lavidaviridae	Aquatic; Freshwater; Lake	0.1	0.341499	3	0	0
DTR_175144	IMG/M	3300013126__Ga0172367_10033740	4274	0	Microviridae	Aquatic; Freshwater; Lake	0.95	0.00715498	7	0	0
DTR_175629	IMG/M	3300013130__Ga0172363_10000240	38419	0	Caudovirales	Aquatic; Freshwater; Lake	0.03	0.539413	2	0	1
DTR_175772	IMG/M	3300013131__Ga0172373_10000028	204503	0	Caudovirales	Aquatic; Freshwater; Lake	0.5	0.0893767	15	3	0
DTR_175775	IMG/M	3300013131__Ga0172373_10000320	78128	0	Caudovirales	Aquatic; Freshwater; Lake	0.97	0.00521465	11	1	0
DTR_175777	IMG/M	3300013131__Ga0172373_10000503	63935	0	Caudovirales	Aquatic; Freshwater; Lake	0.72	0.0415959	18	0	0
DTR_175781	IMG/M	3300013131__Ga0172373_10001061	44515	0	Caudovirales	Aquatic; Freshwater; Lake	0.1	0.334344	19	0	0
DTR_175784	IMG/M	3300013131__Ga0172373_10001271	40960	0	Caudovirales	Aquatic; Freshwater; Lake	0.94	0.00836769	14	1	2
DTR_175785	IMG/M	3300013131__Ga0172373_10001332	40095	0	Caudovirales	Aquatic; Freshwater; Lake	0.88	0.0162503	6	0	0
DTR_175787	IMG/M	3300013131__Ga0172373_10001456	38164	0	Caudovirales	Aquatic; Freshwater; Lake	0.31	0.155954	5	2	1
DTR_175789	IMG/M	3300013131__Ga0172373_10001508	37618	0	Caudovirales	Aquatic; Freshwater; Lake	0.41	0.115814	13	1	2
DTR_175791	IMG/M	3300013131__Ga0172373_10001624	36127	0	Caudovirales	Aquatic; Freshwater; Lake	0.66	0.0544506	17	0	0
DTR_175792	IMG/M	3300013131__Ga0172373_10001668	35503	0	Caudovirales	Aquatic; Freshwater; Lake	0.87	0.0181906	11	0	0
DTR_175795	IMG/M	3300013131__Ga0172373_10001844	33476	0	Caudovirales	Aquatic; Freshwater; Lake	0.97	0.00509338	10	0	0
DTR_175803	IMG/M	3300013131__Ga0172373_10002843	26000	0	Caudovirales	Aquatic; Freshwater; Lake	0.89	0.0152801	7	0	0
DTR_175851	IMG/M	3300013131__Ga0172373_10020321	6889	0	Retrovirales	Aquatic; Freshwater; Lake	0.82	0.0253456	1	0	0
DTR_175855	IMG/M	3300013131__Ga0172373_10021362	6632	0	Retrovirales	Aquatic; Freshwater; Lake	0.26	0.182755	1	0	0
DTR_175858	IMG/M	3300013131__Ga0172373_10021911	6505	0	Retrovirales	Aquatic; Freshwater; Lake	0.51	0.0865874	1	0	0
DTR_175874	IMG/M	3300013131__Ga0172373_10026435	5657	0	Retrovirales	Aquatic; Freshwater; Lake	0.5	0.0865874	1	0	0
DTR_175875	IMG/M	3300013131__Ga0172373_10026872	5668	0	Retrovirales	Aquatic; Freshwater; Lake	0.47	0.0972593	1	0	0
DTR_175877	IMG/M	3300013131__Ga0172373_10027381	5514	0	Retrovirales	Aquatic; Freshwater; Lake	0.85	0.0209799	1	0	0
DTR_175886	IMG/M	3300013131__Ga0172373_10029317	5237	0	Retrovirales	Aquatic; Freshwater; Lake	0.21	0.212103	1	0	0
DTR_175927	IMG/M	3300013131__Ga0172373_10040745	4085	0	Riboviria	Aquatic; Freshwater; Lake	0.58	0.069852	2	0	0
DTR_176090	IMG/M	3300013132__Ga0172372_10000994	43723	0	Caudovirales	Aquatic; Freshwater; Lake	0.18	0.243512	15	1	1
DTR_176091	IMG/M	3300013132__Ga0172372_10001271	39155	0	Caudovirales	Aquatic; Freshwater; Lake	0.87	0.0181906	24	0	0
DTR_176094	IMG/M	3300013132__Ga0172372_10001555	35503	0	Caudovirales	Aquatic; Freshwater; Lake	0.88	0.0170992	12	0	0
DTR_176095	IMG/M	3300013132__Ga0172372_10001743	33476	0	Caudovirales	Aquatic; Freshwater; Lake	0.97	0.00509338	10	0	0
DTR_176098	IMG/M	3300013132__Ga0172372_10001979	31363	0	Caudovirales	Aquatic; Freshwater; Lake	0.13	0.297356	11	0	1
DTR_176103	IMG/M	3300013132__Ga0172372_10002811	25999	0	Caudovirales	Aquatic; Freshwater; Lake	0.87	0.0175843	7	0	0
DTR_176112	IMG/M	3300013132__Ga0172372_10005892	16769	0	Caudovirales	Aquatic; Freshwater; Lake	0.99	0.00206161	6	0	0
DTR_176117	IMG/M	3300013132__Ga0172372_10006654	15611	0	Caudovirales	Aquatic; Freshwater; Lake	0.7	0.0464468	8	0	0
DTR_176122	IMG/M	3300013132__Ga0172372_10008315	13594	0	Retrovirales	Aquatic; Freshwater; Lake	0.02	0.590832	1	0	0
DTR_176138	IMG/M	3300013132__Ga0172372_10013737	9858	0	Retrovirales	Aquatic; Freshwater; Lake	0.75	0.0371089	2	0	0
DTR_176176	IMG/M	3300013132__Ga0172372_10033082	5428	0	Retrovirales	Aquatic; Freshwater; Lake	0.88	0.0170992	1	0	0
DTR_176181	IMG/M	3300013132__Ga0172372_10034470	5173	0	Retrovirales	Aquatic; Freshwater; Lake	0.81	0.0268009	1	0	0
DTR_176202	IMG/M	3300013132__Ga0172372_10040184	4617	0	Microviridae	Aquatic; Freshwater; Lake	0.36	0.134489	5	0	0
DTR_176217	IMG/M	3300013132__Ga0172372_10045080	4250	0	Retrovirales	Aquatic; Freshwater; Lake	0.17	0.253092	1	0	0
DTR_176226	IMG/M	3300013132__Ga0172372_10047497	4085	0	Riboviria	Aquatic; Freshwater; Lake	0.46	0.100655	2	0	0
DTR_176724	IMG/M	3300013137__Ga0172375_10000613	56753	0	Caudovirales	Aquatic; Freshwater; Lake	0.7	0.0468106	6	0	0
DTR_176725	IMG/M	3300013137__Ga0172375_10000670	54965	0	Caudovirales	Aquatic; Freshwater; Lake	0.68	0.049236	36	1	1
DTR_176726	IMG/M	3300013137__Ga0172375_10000898	48012	0	Caudovirales	Aquatic; Freshwater; Lake	0.92	0.0113995	6	1	1
DTR_176731	IMG/M	3300013137__Ga0172375_10001097	43519	0	Caudovirales	Aquatic; Freshwater; Lake	0.11	0.326704	6	2	1
DTR_176732	IMG/M	3300013137__Ga0172375_10001195	41669	0	Caudovirales	Aquatic; Freshwater; Lake	0.45	0.104536	9	1	0
DTR_176733	IMG/M	3300013137__Ga0172375_10001202	41625	0	Caudovirales	Aquatic; Freshwater; Lake	0.94	0.00933786	9	1	0
DTR_176775	IMG/M	3300013137__Ga0172375_10014592	9472	0	Retrovirales	Aquatic; Freshwater; Lake	0.76	0.0355324	1	0	0
DTR_176987	IMG/M	3300013138__Ga0172371_10000596	56600	0	Caudovirales	Aquatic; Freshwater; Lake	0.77	0.033592	14	1	0
DTR_176989	IMG/M	3300013138__Ga0172371_10000902	46753	0	NA	Aquatic; Freshwater; Lake	0.08	0.37218	2	1	1
DTR_176990	IMG/M	3300013138__Ga0172371_10001269	39820	0	Caudovirales	Aquatic; Freshwater; Lake	0.59	0.0685181	18	0	1
DTR_176991	IMG/M	3300013138__Ga0172371_10001293	39463	0	Caudovirales	Aquatic; Freshwater; Lake	0.46	0.100897	5	1	0
DTR_177026	IMG/M	3300013138__Ga0172371_10015799	9472	0	Retrovirales	Aquatic; Freshwater; Lake	0.76	0.0351686	1	0	0
DTR_177252	IMG/M	3300013142__Ga0118148_100001	40965	0	Caudovirales	Host-Associated; Human; NA	0.76	0.0355324	17	0	0
DTR_177253	IMG/M	3300013142__Ga0118148_100003	36858	0	Caudovirales	Host-Associated; Human; NA	0.79	0.0306815	18	0	0
DTR_177257	IMG/M	3300013146__Ga0118589_100001	40965	0	Caudovirales	Host-Associated; Human; NA	0.76	0.0355324	17	0	0
DTR_177258	IMG/M	3300013147__Ga0118031_100023	40965	0	Caudovirales	Host-Associated; Human; NA	0.76	0.0355324	17	0	0
DTR_177271	IMG/M	3300013150__Ga0118012_100002	40965	0	Caudovirales	Host-Associated; Human; NA	0.76	0.0345622	17	0	0
DTR_177277	IMG/M	3300013152__Ga0118018_100002	37888	0	Caudovirales	Host-Associated; Human; NA	0.29	0.165899	20	1	1
DTR_177278	IMG/M	3300013152__Ga0118018_100003	36858	0	Caudovirales	Host-Associated; Human; NA	0.8	0.0288625	18	0	0
DTR_177282	IMG/M	3300013155__Ga0118336_100001	40965	0	Caudovirales	Host-Associated; Human; NA	0.76	0.0355324	17	0	0
DTR_177283	IMG/M	3300013155__Ga0118336_100003	36858	0	Caudovirales	Host-Associated; Human; NA	0.79	0.0303177	18	0	0
DTR_177284	IMG/M	3300013155__Ga0118336_100020	7184	0	PolyoPapillo	Host-Associated; Human; NA	0.75	0.0367451	6	0	0
DTR_177285	IMG/M	3300013156__Ga0118174_100001	40965	0	Caudovirales	Host-Associated; Human; NA	0.76	0.0355324	17	0	0
DTR_177286	IMG/M	3300013158__Ga0118511_100075	12379	0	Caudovirales	Host-Associated; Human; NA	1	0.000121271	6	0	0
DTR_177287	IMG/M	3300013160__Ga0118010_100001	40965	0	Caudovirales	Host-Associated; Human; NA	0.76	0.0355324	17	0	0
DTR_177288	IMG/M	3300013160__Ga0118010_100002	37888	0	Caudovirales	Host-Associated; Human; NA	0.29	0.169173	20	1	1
DTR_177289	IMG/M	3300013160__Ga0118010_100003	36858	0	Caudovirales	Host-Associated; Human; NA	0.79	0.0308028	19	0	0
DTR_177292	IMG/M	3300013161__Ga0118354_100001	40965	0	Caudovirales	Host-Associated; Human; NA	0.76	0.0355324	17	0	0
DTR_177293	IMG/M	3300013161__Ga0118354_100004	36858	0	Caudovirales	Host-Associated; Human; NA	0.78	0.0320155	18	0	0
DTR_177295	IMG/M	3300013162__Ga0118187_100002	40965	0	Caudovirales	Host-Associated; Human; NA	0.76	0.034926	17	0	0
DTR_177296	IMG/M	3300013162__Ga0118187_100003	37888	0	Caudovirales	Host-Associated; Human; NA	0.29	0.169173	20	1	1
DTR_177299	IMG/M	3300013163__Ga0118005_100002	40965	0	Caudovirales	Host-Associated; Human; NA	0.76	0.0357749	18	0	0
DTR_177300	IMG/M	3300013163__Ga0118005_100003	37888	0	Caudovirales	Host-Associated; Human; NA	0.29	0.167475	21	1	1
DTR_177305	IMG/M	3300013165__Ga0118319_100001	40965	0	Caudovirales	Host-Associated; Human; NA	0.76	0.0355324	17	0	0
DTR_177307	IMG/M	3300013166__Ga0118151_100003	40965	0	Caudovirales	Host-Associated; Human; NA	0.76	0.0355324	17	0	0
DTR_177309	IMG/M	3300013169__Ga0118039_100001	40965	0	Caudovirales	Host-Associated; Human; NA	0.75	0.0372302	17	0	0
DTR_177310	IMG/M	3300013169__Ga0118039_100002	37888	0	Caudovirales	Host-Associated; Human; NA	0.29	0.169173	20	1	1
DTR_177312	IMG/M	3300013170__Ga0118322_100004	36858	0	Caudovirales	Host-Associated; Human; NA	0.79	0.0300752	18	0	0
DTR_177314	IMG/M	3300013171__Ga0118019_100006	40965	0	Caudovirales	Host-Associated; Human; NA	0.76	0.0345622	17	0	0
DTR_177315	IMG/M	3300013171__Ga0118019_100007	37888	0	Caudovirales	Host-Associated; Human; NA	0.29	0.169173	20	1	1
DTR_177318	IMG/M	3300013172__Ga0118376_100004	37888	0	Caudovirales	Host-Associated; Human; NA	0.29	0.169173	20	1	1
DTR_177320	IMG/M	3300013173__Ga0118345_100007	36858	0	Caudovirales	Host-Associated; Human; NA	0.79	0.0303177	19	0	0
DTR_177322	IMG/M	3300013174__Ga0118190_100008	40965	0	Caudovirales	Host-Associated; Human; NA	0.76	0.0355324	17	0	0
DTR_177323	IMG/M	3300013174__Ga0118190_100375	12379	0	Caudovirales	Host-Associated; Human; NA	1	0.000121271	6	0	0
DTR_177325	IMG/M	3300013175__Ga0118441_100018	40965	0	Caudovirales	Host-Associated; Human; NA	0.76	0.0355324	17	0	0
DTR_177330	IMG/M	3300013177__Ga0118637_100001	40965	0	Caudovirales	Host-Associated; Human; NA	0.76	0.0355324	17	0	0
DTR_177331	IMG/M	3300013177__Ga0118637_100002	37888	0	Caudovirales	Host-Associated; Human; NA	0.29	0.169173	20	1	1
DTR_177332	IMG/M	3300013179__Ga0118587_100001	44546	0	Caudovirales	Host-Associated; Human; NA	0.86	0.0198884	21	0	1
DTR_177333	IMG/M	3300013179__Ga0118587_100002	40965	0	Caudovirales	Host-Associated; Human; NA	0.75	0.0361387	17	0	0
DTR_177334	IMG/M	3300013179__Ga0118587_100003	37888	0	Caudovirales	Host-Associated; Human; NA	0.29	0.169173	20	1	1
DTR_177335	IMG/M	3300013180__Ga0118177_100001	40965	0	Caudovirales	Host-Associated; Human; NA	0.76	0.0356537	17	0	0
DTR_177356	IMG/M	3300013183__Ga0118020_100001	40965	0	Caudovirales	Host-Associated; Human; NA	0.76	0.0355324	17	0	0
DTR_177357	IMG/M	3300013183__Ga0118020_100002	37888	0	Caudovirales	Host-Associated; Human; NA	0.28	0.170992	21	1	1
DTR_177360	IMG/M	3300013185__Ga0118570_100042	40965	0	Caudovirales	Host-Associated; Human; NA	0.76	0.0355324	17	0	0
DTR_177361	IMG/M	3300013185__Ga0118570_100050	37888	0	Caudovirales	Host-Associated; Human; NA	0.29	0.167354	20	1	1
DTR_177362	IMG/M	3300013186__Ga0118578_100001	40965	0	Caudovirales	Host-Associated; Human; NA	0.76	0.0355324	17	0	0
DTR_177364	IMG/M	3300013187__Ga0118571_100022	40965	0	Caudovirales	Host-Associated; Human; NA	0.76	0.0351686	17	0	0
DTR_177365	IMG/M	3300013187__Ga0118571_100031	37888	0	Caudovirales	Host-Associated; Human; NA	0.29	0.169173	20	1	1
DTR_177373	IMG/M	3300013191__Ga0118034_100006	37888	0	Caudovirales	Host-Associated; Human; NA	0.29	0.169173	20	1	1
DTR_177374	IMG/M	3300013192__Ga0118185_100003	37888	0	Caudovirales	Host-Associated; Human; NA	0.29	0.169173	20	1	1
DTR_177375	IMG/M	3300013192__Ga0118185_100005	36858	0	Caudovirales	Host-Associated; Human; NA	0.79	0.030439	19	0	0
DTR_177376	IMG/M	3300013192__Ga0118185_100306	7184	0	PolyoPapillo	Host-Associated; Human; NA	0.83	0.0244967	5	0	0
DTR_177377	IMG/M	3300013193__Ga0118324_100003	42031	0	Caudovirales	Host-Associated; Human; NA	0.86	0.0190395	25	1	1
DTR_177379	IMG/M	3300013193__Ga0118324_100005	40965	0	Caudovirales	Host-Associated; Human; NA	0.76	0.0355324	17	0	0
DTR_177380	IMG/M	3300013193__Ga0118324_100007	36858	0	Caudovirales	Host-Associated; Human; NA	0.79	0.0300752	19	0	0
DTR_177384	IMG/M	3300013195__Ga0116815_1000408	4901	0	Microviridae	Aquatic; Marine; Oceanic	0.25	0.186878	4	0	0
DTR_177388	IMG/M	3300013195__Ga0116815_1001188	2860	0	NA	Aquatic; Marine; Oceanic	0.93	0.00960657	0	0	0
DTR_177414	IMG/M	3300013205__Ga0118574_100032	37888	0	Caudovirales	Host-Associated; Human; NA	0.29	0.167354	20	1	1
DTR_177415	IMG/M	3300013206__Ga0118333_100009	36858	0	Caudovirales	Host-Associated; Human; NA	0.79	0.0293476	18	0	0
DTR_177422	IMG/M	3300013213__Ga0118635_100065	40965	0	Caudovirales	Host-Associated; Human; NA	0.76	0.0355324	17	0	0
DTR_177423	IMG/M	3300013213__Ga0118635_100073	37888	0	Caudovirales	Host-Associated; Human; NA	0.29	0.168081	20	1	1
DTR_177425	IMG/M	3300013214__Ga0118139_100072	40965	0	Caudovirales	Host-Associated; Human; NA	0.76	0.0355324	17	0	0
DTR_177427	IMG/M	3300013215__Ga0118560_100001	40965	0	Caudovirales	Host-Associated; Human; NA	0.76	0.0351686	17	0	0
DTR_177428	IMG/M	3300013215__Ga0118560_100003	36858	0	Caudovirales	Host-Associated; Human; NA	0.79	0.030439	18	0	0
DTR_177445	IMG/M	3300013223__Ga0118160_100002	40965	0	Caudovirales	Host-Associated; Human; NA	0.76	0.0357749	17	0	0
DTR_177446	IMG/M	3300013223__Ga0118160_100005	36858	0	Caudovirales	Host-Associated; Human; NA	0.79	0.0301965	18	0	0
DTR_177448	IMG/M	3300013224__Ga0118606_100038	40965	0	Caudovirales	Host-Associated; Human; NA	0.76	0.0351686	17	0	0
DTR_177449	IMG/M	3300013225__Ga0118440_100025	40965	0	Caudovirales	Host-Associated; Human; NA	0.76	0.0355324	17	0	0
DTR_177453	IMG/M	3300013227__Ga0118144_100037	40965	0	Caudovirales	Host-Associated; Human; NA	0.75	0.0365025	17	0	0
DTR_177454	IMG/M	3300013227__Ga0118144_100041	37888	0	Caudovirales	Host-Associated; Human; NA	0.29	0.169173	20	1	1
DTR_177456	IMG/M	3300013228__Ga0118155_100013	44330	0	Caudovirales	Host-Associated; Human; NA	0.34	0.145525	35	0	0
DTR_177457	IMG/M	3300013228__Ga0118155_100017	40965	0	Caudovirales	Host-Associated; Human; NA	0.76	0.0355324	17	0	0
DTR_177459	IMG/M	3300013229__Ga0118186_100002	40965	0	Caudovirales	Host-Associated; Human; NA	0.76	0.0355324	17	0	0
DTR_177460	IMG/M	3300013229__Ga0118186_100005	36858	0	Caudovirales	Host-Associated; Human; NA	0.79	0.0305603	18	0	0
DTR_177485	IMG/M	3300013232__Ga0170573_10371431	57399	0	Caudovirales	Engineered; Wastewater; Industrial wastewater	0.9	0.0138249	17	0	0
DTR_177506	IMG/M	3300013232__Ga0170573_10924072	94982	0	Caudovirales	Engineered; Wastewater; Industrial wastewater	0.77	0.0326219	12	3	0
DTR_177507	IMG/M	3300013232__Ga0170573_10929058	120405	0	Caudovirales	Engineered; Wastewater; Industrial wastewater	0.79	0.030439	26	2	1
DTR_177511	IMG/M	3300013232__Ga0170573_10932068	41951	0	Caudovirales	Engineered; Wastewater; Industrial wastewater	0.93	0.00970167	7	1	1
DTR_177515	IMG/M	3300013232__Ga0170573_10937000	64864	0	Caudovirales	Engineered; Wastewater; Industrial wastewater	0.72	0.0428086	28	0	1
DTR_177522	IMG/M	3300013232__Ga0170573_10941304	4021	0	Microviridae	Engineered; Wastewater; Industrial wastewater	0.97	0.00472957	4	0	0
DTR_177588	IMG/M	3300013232__Ga0170573_11189926	41021	0	Caudovirales	Engineered; Wastewater; Industrial wastewater	0.5	0.0878001	10	0	0
DTR_177596	IMG/M	3300013235__Ga0118640_100001	40965	0	Caudovirales	Host-Associated; Human; NA	0.75	0.0360175	17	0	0
DTR_177597	IMG/M	3300013235__Ga0118640_100002	37888	0	Caudovirales	Host-Associated; Human; NA	0.29	0.167475	20	1	1
DTR_177600	IMG/M	3300013237__Ga0118594_100003	40965	0	Caudovirales	Host-Associated; Human; NA	0.76	0.0355324	17	0	0
DTR_177601	IMG/M	3300013237__Ga0118594_100004	37888	0	Caudovirales	Host-Associated; Human; NA	0.29	0.169173	20	1	1
DTR_177602	IMG/M	3300013237__Ga0118594_100005	36858	0	Caudovirales	Host-Associated; Human; NA	0.8	0.0287412	18	0	0
DTR_177612	IMG/M	3300013241__Ga0118003_100016	37888	0	Caudovirales	Host-Associated; Human; NA	0.28	0.170022	20	1	1
DTR_177613	IMG/M	3300013243__Ga0118374_100001	40965	0	Caudovirales	Host-Associated; Human; NA	0.76	0.0357749	18	0	0
DTR_177614	IMG/M	3300013243__Ga0118374_100006	7300	0	PolyoPapillo	Host-Associated; Human; NA	0.59	0.0679117	6	0	0
DTR_177620	IMG/M	3300013247__Ga0118609_100001	40965	0	Caudovirales	Host-Associated; Human; NA	0.76	0.0355324	17	0	0
DTR_177622	IMG/M	3300013248__Ga0118009_100001	40965	0	Caudovirales	Host-Associated; Human; NA	0.76	0.0355324	17	0	0
DTR_177623	IMG/M	3300013248__Ga0118009_100002	37888	0	Caudovirales	Host-Associated; Human; NA	0.29	0.167475	21	1	1
DTR_177627	IMG/M	3300013253__Ga0116813_1001782	2838	0	NA	Aquatic; Marine; Oceanic	0.97	0.00472957	0	0	0
DTR_177638	IMG/M	3300013253__Ga0116813_1004004	2188	0	NA	Aquatic; Marine; Oceanic	0.99	0.000597919	0	0	0
DTR_177641	IMG/M	3300013258__Ga0118027_100001	40965	0	Caudovirales	Host-Associated; Human; NA	0.76	0.0355324	17	0	0
DTR_177642	IMG/M	3300013258__Ga0118027_100002	37888	0	Caudovirales	Host-Associated; Human; NA	0.29	0.169173	20	1	1
DTR_177645	IMG/M	3300013260__Ga0118643_100001	40965	0	Caudovirales	Host-Associated; Human; NA	0.76	0.0355324	17	0	0
DTR_177647	IMG/M	3300013260__Ga0118643_100003	37888	0	Caudovirales	Host-Associated; Human; NA	0.29	0.167718	20	1	1
DTR_177648	IMG/M	3300013260__Ga0118643_100004	36858	0	Caudovirales	Host-Associated; Human; NA	0.79	0.0306815	18	0	0
DTR_177649	IMG/M	3300013261__Ga0118555_100001	36858	0	Caudovirales	Host-Associated; Human; NA	0.78	0.0320155	18	0	0
DTR_177652	IMG/M	3300013262__Ga0118639_100006	37888	0	Caudovirales	Host-Associated; Human; NA	0.28	0.170022	20	1	1
DTR_177662	IMG/M	3300013266__Ga0118143_100017	40965	0	Caudovirales	Host-Associated; Human; NA	0.76	0.0355324	17	0	0
DTR_177664	IMG/M	3300013267__Ga0118599_100004	37888	0	Caudovirales	Host-Associated; Human; NA	0.29	0.167475	20	1	1
DTR_177666	IMG/M	3300013268__Ga0118444_100004	40965	0	Caudovirales	Host-Associated; Human; NA	0.76	0.0355324	17	0	0
DTR_177667	IMG/M	3300013268__Ga0118444_100006	37888	0	Caudovirales	Host-Associated; Human; NA	0.29	0.169173	20	1	1
DTR_177670	IMG/M	3300013269__Ga0118437_100001	40965	0	Caudovirales	Host-Associated; Human; NA	0.76	0.0351686	17	0	0
DTR_177673	IMG/M	3300013271__Ga0118618_100044	40965	0	Caudovirales	Host-Associated; Human; NA	0.76	0.0355324	17	0	0
DTR_177675	IMG/M	3300013272__Ga0118569_100064	40965	0	Caudovirales	Host-Associated; Human; NA	0.76	0.0355324	17	0	0
DTR_177676	IMG/M	3300013272__Ga0118569_100072	37888	0	Caudovirales	Host-Associated; Human; NA	0.29	0.169173	20	1	1
DTR_177677	IMG/M	3300013272__Ga0118569_100083	34480	0	Caudovirales	Host-Associated; Human; NA	0.07	0.387218	28	1	0
DTR_177679	IMG/M	3300013274__Ga0118335_100002	40965	0	Caudovirales	Host-Associated; Human; NA	0.76	0.0355324	17	0	0
DTR_177683	IMG/M	3300013276__Ga0118353_100073	36858	0	Caudovirales	Host-Associated; Human; NA	0.79	0.0306815	18	0	0
DTR_177687	IMG/M	3300013277__Ga0118007_100003	37888	0	Caudovirales	Host-Associated; Human; NA	0.29	0.167475	20	1	1
DTR_177689	IMG/M	3300013278__Ga0118140_100060	40965	0	Caudovirales	Host-Associated; Human; NA	0.76	0.0355324	17	0	0
DTR_177691	IMG/M	3300013278__Ga0118140_100338	7744	0	PolyoPapillo	Host-Associated; Human; NA	0.56	0.0757943	6	0	0
DTR_177695	IMG/M	3300013280__Ga0119915_100004	142129	0	Caudovirales	Engineered; Wastewater; Nutrient removal	0.81	0.0278923	17	4	0
DTR_177696	IMG/M	3300013280__Ga0119915_100013	58478	0	Caudovirales	Engineered; Wastewater; Nutrient removal	0.87	0.0181906	51	0	0
DTR_177697	IMG/M	3300013280__Ga0119915_100016	50363	0	Caudovirales	Engineered; Wastewater; Nutrient removal	0.63	0.0607567	7	0	0
DTR_177698	IMG/M	3300013280__Ga0119915_100043	25049	0	Caudovirales	Engineered; Wastewater; Nutrient removal	0.81	0.027286	6	0	0
DTR_177701	IMG/M	3300013281__Ga0119917_100007	91172	0	Caudovirales	Engineered; Wastewater; Nutrient removal	0.26	0.18603	17	3	2
DTR_177702	IMG/M	3300013281__Ga0119917_100010	71032	0	Caudovirales	Engineered; Wastewater; Nutrient removal	0.92	0.0104293	12	1	0
DTR_177703	IMG/M	3300013281__Ga0119917_100013	59515	0	Caudovirales	Engineered; Wastewater; Nutrient removal	0.5	0.0893767	44	0	0
DTR_177704	IMG/M	3300013281__Ga0119917_100026	39363	0	Caudovirales	Engineered; Wastewater; Nutrient removal	0.66	0.052389	19	0	0
DTR_177705	IMG/M	3300013281__Ga0119917_100030	36387	0	Caudovirales	Engineered; Wastewater; Nutrient removal	0.69	0.047902	5	1	0
DTR_177709	IMG/M	3300013282__Ga0119927_100016	49832	0	Caudovirales	Engineered; Wastewater; Nutrient removal	0.59	0.0679117	10	0	0
DTR_177710	IMG/M	3300013282__Ga0119927_100022	45434	0	Caudovirales	Engineered; Wastewater; Nutrient removal	0.95	0.00715498	11	0	0
DTR_177712	IMG/M	3300013282__Ga0119927_100033	39363	0	Caudovirales	Engineered; Wastewater; Nutrient removal	0.65	0.0555421	18	0	0
DTR_177713	IMG/M	3300013282__Ga0119927_100037	38347	0	Caudovirales	Engineered; Wastewater; Nutrient removal	0.77	0.033592	12	2	0
DTR_177714	IMG/M	3300013282__Ga0119927_100041	36387	0	Caudovirales	Engineered; Wastewater; Nutrient removal	0.68	0.0497211	5	1	0
DTR_177733	IMG/M	3300013285__Ga0136642_1000076	60620	0	Caudovirales	Aquatic; Freshwater; Lake	0.93	0.0100655	18	0	0
DTR_177734	IMG/M	3300013285__Ga0136642_1000099	53305	0	Caudovirales	Aquatic; Freshwater; Lake	0.98	0.00339559	25	0	0
DTR_177735	IMG/M	3300013285__Ga0136642_1000103	51710	0	Caudovirales	Aquatic; Freshwater; Lake	0.93	0.00970167	23	0	0
DTR_177736	IMG/M	3300013285__Ga0136642_1000197	35807	0	Caudovirales	Aquatic; Freshwater; Lake	0.68	0.0497211	21	0	0
DTR_177742	IMG/M	3300013285__Ga0136642_1003498	5686	0	Retrovirales	Aquatic; Freshwater; Lake	0.84	0.0234053	1	0	0
DTR_177757	IMG/M	3300013285__Ga0136642_1015516	2160	0	CressDNAParvo	Aquatic; Freshwater; Lake	0.53	0.141946	3	0	0
DTR_177758	IMG/M	3300013285__Ga0136642_1015870	2131	0	CressDNAParvo	Aquatic; Freshwater; Lake	0.91	0.0144298	2	0	0
DTR_177759	IMG/M	3300013286__Ga0136641_1000019	64883	0	Caudovirales	Aquatic; Freshwater; Lake	0.51	0.0850109	41	0	0
DTR_177760	IMG/M	3300013286__Ga0136641_1000057	42484	0	Caudovirales	Aquatic; Freshwater; Lake	0.82	0.0252244	6	0	0
DTR_177761	IMG/M	3300013286__Ga0136641_1000083	37685	0	Caudovirales	Aquatic; Freshwater; Lake	0.75	0.0361387	23	0	0
DTR_177762	IMG/M	3300013286__Ga0136641_1000095	35696	0	Caudovirales	Aquatic; Freshwater; Lake	0.83	0.0244967	17	0	0
DTR_177769	IMG/M	3300013286__Ga0136641_1002788	6799	0	Retrovirales	Aquatic; Freshwater; Lake	0.39	0.125152	1	0	0
DTR_177773	IMG/M	3300013286__Ga0136641_1003767	5686	0	Retrovirales	Aquatic; Freshwater; Lake	0.74	0.038928	1	0	0
DTR_177774	IMG/M	3300013286__Ga0136641_1003783	5669	0	Retrovirales	Aquatic; Freshwater; Lake	0.14	0.279529	1	0	0
DTR_177803	IMG/M	3300013287__Ga0119924_100002	71032	0	Caudovirales	Engineered; Wastewater; Nutrient removal	0.92	0.0105506	12	1	0
DTR_177805	IMG/M	3300013288__Ga0119913_100002	71032	0	Caudovirales	Engineered; Wastewater; Nutrient removal	0.92	0.0104293	12	1	0
DTR_177806	IMG/M	3300013288__Ga0119913_100005	61268	0	Caudovirales	Engineered; Wastewater; Nutrient removal	0.94	0.00776134	29	1	0
DTR_177807	IMG/M	3300013288__Ga0119913_100010	44009	0	Caudovirales	Engineered; Wastewater; Nutrient removal	0.99	0.00157652	11	0	1
DTR_177811	IMG/M	3300013289__Ga0119916_100005	69692	0	Caudovirales	Engineered; Wastewater; Nutrient removal	0.42	0.113267	12	1	1
DTR_177812	IMG/M	3300013289__Ga0119916_100018	49832	0	Caudovirales	Engineered; Wastewater; Nutrient removal	0.58	0.0692457	10	0	0
DTR_177813	IMG/M	3300013289__Ga0119916_100020	48867	0	Caudovirales	Engineered; Wastewater; Nutrient removal	0.17	0.250182	18	0	0
DTR_177816	IMG/M	3300013289__Ga0119916_100045	36387	0	Caudovirales	Engineered; Wastewater; Nutrient removal	0.68	0.0497211	5	1	0
DTR_177822	IMG/M	3300013290__Ga0172517_100171	37310	0	Caudovirales	Terrestrial; Deep subsurface; Aquifer	0.06	0.432452	6	0	1
DTR_177836	IMG/M	3300013296__Ga0157374_10000111	75032	0	Caudovirales	Host-Associated; Plants; Rhizosphere	0.97	0.00509338	16	0	0
DTR_177837	IMG/M	3300013296__Ga0157374_10000161	61873	0	Caudovirales	Host-Associated; Plants; Rhizosphere	0.75	0.0372302	11	0	0
DTR_177839	IMG/M	3300013296__Ga0157374_10000194	56228	0	Caudovirales	Host-Associated; Plants; Rhizosphere	0.31	0.158259	6	1	0
DTR_177841	IMG/M	3300013296__Ga0157374_10000267	48318	0	Caudovirales	Host-Associated; Plants; Rhizosphere	0.89	0.0140674	3	0	0
DTR_177842	IMG/M	3300013296__Ga0157374_10000278	47465	0	Caudovirales	Host-Associated; Plants; Rhizosphere	0.93	0.00933786	3	1	1
DTR_177843	IMG/M	3300013296__Ga0157374_10000335	43316	0	Caudovirales	Host-Associated; Plants; Rhizosphere	0.87	0.0172205	11	0	0
DTR_177844	IMG/M	3300013296__Ga0157374_10000353	42459	0	Caudovirales	Host-Associated; Plants; Rhizosphere	0.73	0.0411108	8	3	1
DTR_177845	IMG/M	3300013296__Ga0157374_10000358	42197	0	Caudovirales	Host-Associated; Plants; Rhizosphere	0.25	0.190759	8	2	1
DTR_177847	IMG/M	3300013296__Ga0157374_10001296	21158	0	Caudovirales	Host-Associated; Plants; Rhizosphere	0.61	0.0658501	13	0	0
DTR_177870	IMG/M	3300013296__Ga0157374_10021297	5643	0	Retrovirales	Host-Associated; Plants; Rhizosphere	0.89	0.0140674	1	0	0
DTR_177873	IMG/M	3300013296__Ga0157374_10024422	5297	0	Retrovirales	Host-Associated; Plants; Rhizosphere	0.83	0.024618	2	0	0
DTR_177894	IMG/M	3300013296__Ga0157374_10074709	3078	0	CressDNAParvo	Host-Associated; Plants; Rhizosphere	0.52	0.0821004	2	0	0
DTR_177996	IMG/M	3300013306__Ga0163162_10000077	89972	0	Caudovirales	Host-Associated; Plants; Rhizoplane	0.98	0.00363813	62	0	0
DTR_177997	IMG/M	3300013306__Ga0163162_10000094	82523	0	LigamenAmpullaBicaudaTurri	Host-Associated; Plants; Rhizoplane	0.41	0.117754	4	1	0
DTR_177998	IMG/M	3300013306__Ga0163162_10000156	62952	0	Caudovirales	Host-Associated; Plants; Rhizoplane	0.91	0.0126122	40	0	0
DTR_178000	IMG/M	3300013306__Ga0163162_10000180	58221	0	Caudovirales	Host-Associated; Plants; Rhizoplane	0.98	0.00363813	12	1	1
DTR_178001	IMG/M	3300013306__Ga0163162_10000283	46246	0	Caudovirales	Host-Associated; Plants; Rhizoplane	1	0.000485084	2	0	0
DTR_178003	IMG/M	3300013306__Ga0163162_10000296	45625	0	Caudovirales	Host-Associated; Plants; Rhizoplane	0.91	0.0127334	17	1	0
DTR_178004	IMG/M	3300013306__Ga0163162_10000301	45362	0	Caudovirales	Host-Associated; Plants; Rhizoplane	0.74	0.0385642	36	0	0
DTR_178005	IMG/M	3300013306__Ga0163162_10000316	44321	0	Caudovirales	Host-Associated; Plants; Rhizoplane	0.17	0.247756	14	0	0
DTR_178007	IMG/M	3300013306__Ga0163162_10000375	40542	0	Caudovirales	Host-Associated; Plants; Rhizoplane	0.3	0.159229	3	0	0
DTR_178008	IMG/M	3300013306__Ga0163162_10000393	39922	0	Caudovirales	Host-Associated; Plants; Rhizoplane	0.05	0.4447	11	1	0
DTR_178010	IMG/M	3300013306__Ga0163162_10000488	36641	0	Caudovirales	Host-Associated; Plants; Rhizoplane	0.09	0.362843	22	1	0
DTR_178088	IMG/M	3300013306__Ga0163162_10188293	2068	0	CressDNAParvo	Host-Associated; Plants; Rhizoplane	0.74	0.0634193	3	0	0
DTR_178099	IMG/M	3300013307__Ga0157372_10000035	174212	0	NA	Host-Associated; Plants; Rhizosphere	0.64	0.0576037	6	3	0
DTR_178101	IMG/M	3300013307__Ga0157372_10000130	82238	0	Caudovirales	Host-Associated; Plants; Rhizosphere	0.99	0.00169779	54	0	0
DTR_178102	IMG/M	3300013307__Ga0157372_10000166	72406	0	Caudovirales	Host-Associated; Plants; Rhizosphere	0.88	0.0152801	15	2	0
DTR_178104	IMG/M	3300013307__Ga0157372_10000191	67657	0	Caudovirales	Host-Associated; Plants; Rhizosphere	0.9	0.0139462	19	0	0
DTR_178106	IMG/M	3300013307__Ga0157372_10000223	62956	0	Caudovirales	Host-Associated; Plants; Rhizosphere	0.79	0.0305603	6	0	0
DTR_178107	IMG/M	3300013307__Ga0157372_10000232	62094	0	Caudovirales	Host-Associated; Plants; Rhizosphere	0.91	0.0124909	7	0	1
DTR_178108	IMG/M	3300013307__Ga0157372_10000343	51268	0	Caudovirales	Host-Associated; Plants; Rhizosphere	0.97	0.00448702	17	1	0
DTR_178110	IMG/M	3300013307__Ga0157372_10000366	49941	0	Caudovirales	Host-Associated; Plants; Rhizosphere	0.97	0.00472957	16	1	0
DTR_178111	IMG/M	3300013307__Ga0157372_10000384	48881	0	Caudovirales	Host-Associated; Plants; Rhizosphere	0.94	0.00788261	6	0	0
DTR_178113	IMG/M	3300013307__Ga0157372_10000443	45510	0	Caudovirales	Host-Associated; Plants; Rhizosphere	0.83	0.024618	43	0	0
DTR_178114	IMG/M	3300013307__Ga0157372_10000506	42727	0	Caudovirales	Host-Associated; Plants; Rhizosphere	0.9	0.0139462	26	1	0
DTR_178115	IMG/M	3300013307__Ga0157372_10000549	41215	0	Caudovirales	Host-Associated; Plants; Rhizosphere	0.12	0.29869	11	0	1
DTR_178116	IMG/M	3300013307__Ga0157372_10000570	40369	0	Caudovirales	Host-Associated; Plants; Rhizosphere	0.95	0.00739753	36	0	0
DTR_178138	IMG/M	3300013307__Ga0157372_10031882	5652	0	Retrovirales	Host-Associated; Plants; Rhizosphere	1	0.00133398	2	0	1
DTR_178201	IMG/M	3300013308__Ga0157375_10000143	70724	0	Caudovirales	Host-Associated; Plants; Rhizosphere	0.07	0.387824	16	0	0
DTR_178202	IMG/M	3300013308__Ga0157375_10000145	69697	0	Caudovirales	Host-Associated; Plants; Rhizosphere	0.89	0.01431	48	0	0
DTR_178204	IMG/M	3300013308__Ga0157375_10000192	57177	0	Caudovirales	Host-Associated; Plants; Rhizosphere	0.38	0.127334	7	0	0
DTR_178206	IMG/M	3300013308__Ga0157375_10000249	49003	0	Caudovirales	Host-Associated; Plants; Rhizosphere	0.98	0.00363813	41	0	1
DTR_178208	IMG/M	3300013308__Ga0157375_10000304	44321	0	Caudovirales	Host-Associated; Plants; Rhizosphere	0.17	0.24812	14	0	0
DTR_178209	IMG/M	3300013308__Ga0157375_10000309	44052	0	Caudovirales	Host-Associated; Plants; Rhizosphere	0.85	0.0211011	29	0	0
DTR_178210	IMG/M	3300013308__Ga0157375_10000311	43828	0	Caudovirales	Host-Associated; Plants; Rhizosphere	0.29	0.168203	25	0	1
DTR_178212	IMG/M	3300013308__Ga0157375_10000343	41876	0	Caudovirales	Host-Associated; Plants; Rhizosphere	0.27	0.179966	9	0	1
DTR_178213	IMG/M	3300013308__Ga0157375_10000344	41854	0	Caudovirales	Host-Associated; Plants; Rhizosphere	0.93	0.00933786	7	0	0
DTR_178214	IMG/M	3300013308__Ga0157375_10000423	38165	0	Caudovirales	Host-Associated; Plants; Rhizosphere	0.76	0.0357749	23	0	0
DTR_178215	IMG/M	3300013308__Ga0157375_10000424	38151	0	Caudovirales	Host-Associated; Plants; Rhizosphere	0.21	0.216832	6	0	0
DTR_178216	IMG/M	3300013308__Ga0157375_10000434	37639	0	Caudovirales	Host-Associated; Plants; Rhizosphere	0.51	0.0844046	23	0	1
DTR_178217	IMG/M	3300013308__Ga0157375_10000467	36725	0	Caudovirales	Host-Associated; Plants; Rhizosphere	0.15	0.273951	13	1	0
DTR_178218	IMG/M	3300013308__Ga0157375_10000484	36003	0	Caudovirales	Host-Associated; Plants; Rhizosphere	0.08	0.380912	21	0	0
DTR_178220	IMG/M	3300013308__Ga0157375_10000925	25334	0	Caudovirales	Host-Associated; Plants; Rhizosphere	0.64	0.0572399	6	0	0
DTR_178221	IMG/M	3300013308__Ga0157375_10001101	23324	0	Caudovirales	Host-Associated; Plants; Rhizosphere	0.45	0.102595	8	0	0
DTR_178239	IMG/M	3300013308__Ga0157375_10019411	6059	0	Retrovirales	Host-Associated; Plants; Rhizosphere	0.57	0.0723987	1	0	0
DTR_178245	IMG/M	3300013308__Ga0157375_10028156	5139	0	Retrovirales	Host-Associated; Plants; Rhizosphere	0.91	0.0127334	2	0	1
DTR_178347	IMG/M	3300013314__Ga0175859_1102633	75619	0	Caudovirales	Host-Associated; Plants; Phyllosphere	0.86	0.0191608	9	3	0
DTR_178374	IMG/M	3300013315__Ga0173609_10152786	6256	0	Retrovirales	Engineered; Wastewater; Industrial wastewater	0.52	0.0827068	1	0	0
DTR_178375	IMG/M	3300013315__Ga0173609_10182877	6304	0	Retrovirales	Engineered; Wastewater; Industrial wastewater	0.82	0.0252244	1	0	0
DTR_178376	IMG/M	3300013315__Ga0173609_10248118	6306	0	Retrovirales	Engineered; Wastewater; Industrial wastewater	0.71	0.0439001	1	0	0
DTR_178378	IMG/M	3300013315__Ga0173609_10351091	5045	0	Retrovirales	Engineered; Wastewater; Industrial wastewater	0.86	0.0191608	1	0	0
DTR_178388	IMG/M	3300013320__Ga0118013_100002	37888	0	Caudovirales	Host-Associated; Human; NA	0.29	0.167111	20	1	1
DTR_178390	IMG/M	3300013322__Ga0118439_100002	40965	0	Caudovirales	Host-Associated; Human; NA	0.76	0.0355324	17	0	0
DTR_178392	IMG/M	3300013325__Ga0122843_10007	84981	0	Caudovirales	Engineered; Built environment; City	0.52	0.0835557	23	1	2
DTR_178394	IMG/M	3300013331__Ga0118629_100001	40965	0	Caudovirales	Host-Associated; Human; NA	0.76	0.0357749	17	0	0
DTR_178396	IMG/M	3300013331__Ga0118629_100015	7192	0	PolyoPapillo	Host-Associated; Human; NA	0.46	0.101261	6	0	0
DTR_178397	IMG/M	3300013333__Ga0119910_100001	41996	0	Caudovirales	Engineered; Wastewater; Nutrient removal	0.7	0.0468106	7	0	0
DTR_178398	IMG/M	3300013334__Ga0118014_100001	40965	0	Caudovirales	Host-Associated; Human; NA	0.75	0.0367451	18	0	0
DTR_178399	IMG/M	3300013334__Ga0118014_100002	37888	0	Caudovirales	Host-Associated; Human; NA	0.29	0.169173	20	1	1
DTR_178400	IMG/M	3300013334__Ga0118014_100003	36858	0	Caudovirales	Host-Associated; Human; NA	0.8	0.0287412	18	0	0
DTR_178401	IMG/M	3300013335__Ga0118572_100001	40965	0	Caudovirales	Host-Associated; Human; NA	0.76	0.0355324	17	0	0
DTR_178402	IMG/M	3300013335__Ga0118572_100002	37888	0	Caudovirales	Host-Associated; Human; NA	0.29	0.167475	21	1	1
DTR_178407	IMG/M	3300013337__Ga0118591_100002	40965	0	Caudovirales	Host-Associated; Human; NA	0.76	0.034926	17	0	0
DTR_178409	IMG/M	3300013337__Ga0118591_100004	37888	0	Caudovirales	Host-Associated; Human; NA	0.29	0.167475	20	1	1
DTR_178418	IMG/M	3300013345__Ga0118028_100005	37888	0	Caudovirales	Host-Associated; Human; NA	0.29	0.165292	20	1	1
DTR_178426	IMG/M	3300013350__Ga0118383_100034	36858	0	Caudovirales	Host-Associated; Human; NA	0.79	0.0305603	18	0	0
DTR_178462	IMG/M	3300013364__Ga0121317_100030	40290	0	Caudovirales	Engineered; Built environment; City	0.66	0.0532379	36	0	0
DTR_178467	IMG/M	3300013370__Ga0121426_100053	38589	0	Caudovirales	Engineered; Built environment; City	0.97	0.00533592	22	0	0
DTR_178476	IMG/M	3300013371__Ga0121441_100873	6311	0	Inoviridae	Engineered; Built environment; City	0.93	0.00994422	0	0	0
DTR_178477	IMG/M	3300013373__Ga0118625_100002	40965	0	Caudovirales	Host-Associated; Human; NA	0.76	0.0355324	17	0	0
DTR_178478	IMG/M	3300013373__Ga0118625_100004	37888	0	Caudovirales	Host-Associated; Human; NA	0.29	0.169173	20	1	1
DTR_178486	IMG/M	3300013378__Ga0118385_100001	40965	0	Caudovirales	Host-Associated; Human; NA	0.76	0.0355324	17	0	0
DTR_178488	IMG/M	3300013380__Ga0118616_100001	40965	0	Caudovirales	Host-Associated; Human; NA	0.76	0.0355324	17	0	0
DTR_178489	IMG/M	3300013380__Ga0118616_100002	37888	0	Caudovirales	Host-Associated; Human; NA	0.29	0.167354	20	1	1
DTR_178492	IMG/M	3300013382__Ga0116618_100048	98095	0	Caudovirales	Host-Associated; Mammals; Digestive system	0.86	0.020131	25	1	1
DTR_178494	IMG/M	3300013382__Ga0116618_100093	65089	0	Caudovirales	Host-Associated; Mammals; Digestive system	0.76	0.0345622	15	1	0
DTR_178497	IMG/M	3300013382__Ga0116618_100230	36490	0	Caudovirales	Host-Associated; Mammals; Digestive system	0.28	0.172447	9	0	0
DTR_178501	IMG/M	3300013383__Ga0116616_1000016	166287	0	Caudovirales	Host-Associated; Mammals; Digestive system	0.92	0.0105506	13	1	1
DTR_178502	IMG/M	3300013383__Ga0116616_1000033	121367	0	Caudovirales	Host-Associated; Mammals; Digestive system	0.57	0.0717924	32	3	0
DTR_178504	IMG/M	3300013383__Ga0116616_1000050	99885	0	Caudovirales	Host-Associated; Mammals; Digestive system	0.84	0.0226777	18	0	1
DTR_178505	IMG/M	3300013383__Ga0116616_1000054	96707	0	Caudovirales	Host-Associated; Mammals; Digestive system	0.73	0.0411108	15	0	0
DTR_178507	IMG/M	3300013383__Ga0116616_1000123	55113	0	Caudovirales	Host-Associated; Mammals; Digestive system	0.44	0.106961	20	1	1
DTR_178509	IMG/M	3300013383__Ga0116616_1000141	49193	0	Caudovirales	Host-Associated; Mammals; Digestive system	0.67	0.0511763	10	0	1
DTR_178510	IMG/M	3300013383__Ga0116616_1000144	47584	0	Caudovirales	Host-Associated; Mammals; Digestive system	0.82	0.0253456	8	0	1
DTR_178511	IMG/M	3300013383__Ga0116616_1000153	45585	0	Caudovirales	Host-Associated; Mammals; Digestive system	0.41	0.118118	18	2	0
DTR_178513	IMG/M	3300013383__Ga0116616_1000169	42696	0	Caudovirales	Host-Associated; Mammals; Digestive system	0.33	0.14977	22	1	0
DTR_178515	IMG/M	3300013383__Ga0116616_1000186	39523	0	Caudovirales	Host-Associated; Mammals; Digestive system	0.2	0.222168	6	0	3
DTR_178517	IMG/M	3300013383__Ga0116616_1000224	32752	0	Caudovirales	Host-Associated; Mammals; Digestive system	0.91	0.0122484	7	0	2
DTR_178537	IMG/M	3300013384__Ga0118023_100005	40965	0	Caudovirales	Host-Associated; Human; NA	0.76	0.0357749	17	0	0
DTR_178538	IMG/M	3300013384__Ga0118023_100009	37888	0	Caudovirales	Host-Associated; Human; NA	0.29	0.169173	20	1	1
DTR_178664	IMG/M	3300013426__Ga0116649_1000017	138446	0	Caudovirales	Host-Associated; Mammals; Digestive system	0.83	0.024618	25	0	0
DTR_178665	IMG/M	3300013426__Ga0116649_1000032	100740	0	Caudovirales	Host-Associated; Mammals; Digestive system	0.9	0.012976	15	1	0
DTR_178666	IMG/M	3300013426__Ga0116649_1000043	83070	0	Caudovirales	Host-Associated; Mammals; Digestive system	0.63	0.0612418	9	0	1
DTR_178667	IMG/M	3300013426__Ga0116649_1000052	65275	0	Caudovirales	Host-Associated; Mammals; Digestive system	0.77	0.0339559	14	1	0
DTR_178669	IMG/M	3300013426__Ga0116649_1000059	61111	0	Caudovirales	Host-Associated; Mammals; Digestive system	0.78	0.031773	5	1	1
DTR_178670	IMG/M	3300013426__Ga0116649_1000076	52831	0	Caudovirales	Host-Associated; Mammals; Digestive system	0.74	0.0379578	18	1	3
DTR_178671	IMG/M	3300013426__Ga0116649_1000083	49814	0	Caudovirales	Host-Associated; Mammals; Digestive system	0.73	0.0401407	8	0	0
DTR_178672	IMG/M	3300013426__Ga0116649_1000094	46105	0	Caudovirales	Host-Associated; Mammals; Digestive system	0.85	0.0207373	8	0	2
DTR_178673	IMG/M	3300013426__Ga0116649_1000102	43708	0	Caudovirales	Host-Associated; Mammals; Digestive system	0.66	0.0543294	11	0	1
DTR_178674	IMG/M	3300013426__Ga0116649_1000103	43363	0	Caudovirales	Host-Associated; Mammals; Digestive system	0.97	0.00521465	8	1	0
DTR_178675	IMG/M	3300013426__Ga0116649_1000197	27801	0	Caudovirales	Host-Associated; Mammals; Digestive system	0.74	0.0373514	10	0	0
DTR_178676	IMG/M	3300013426__Ga0116649_1000250	23058	0	Caudovirales	Host-Associated; Mammals; Digestive system	0.67	0.0511763	15	0	0
DTR_178695	IMG/M	3300013427__Ga0120106_1000228	33532	0	Caudovirales	Terrestrial; Soil; NA	0.68	0.0494785	6	0	0
DTR_178706	IMG/M	3300013432__Ga0118632_10002	37888	0	Caudovirales	Host-Associated; Human; NA	0.28	0.175115	20	1	1
DTR_178707	IMG/M	3300013433__Ga0118551_100001	36858	0	Caudovirales	Host-Associated; Human; NA	0.79	0.0305603	19	0	0
DTR_178709	IMG/M	3300013436__Ga0118553_100001	36858	0	Caudovirales	Host-Associated; Human; NA	0.79	0.0301965	18	0	0
DTR_178710	IMG/M	3300013440__Ga0118556_100001	36858	0	Caudovirales	Host-Associated; Human; NA	0.78	0.0311666	18	0	0
DTR_178713	IMG/M	3300013444__Ga0118331_100001	46725	0	Caudovirales	Host-Associated; Human; NA	0.88	0.0162503	21	1	0
DTR_178714	IMG/M	3300013444__Ga0118331_100002	40965	0	Caudovirales	Host-Associated; Human; NA	0.76	0.0355324	17	0	0
DTR_178716	IMG/M	3300013456__Ga0118607_10003	36858	0	Caudovirales	Host-Associated; Human; NA	0.79	0.0300752	18	0	0
DTR_178717	IMG/M	3300013457__Ga0118614_10001	40965	0	Caudovirales	Host-Associated; Human; NA	0.76	0.0352898	17	0	0
DTR_178718	IMG/M	3300013457__Ga0118614_10003	37888	0	Caudovirales	Host-Associated; Human; NA	0.28	0.175115	20	1	1
DTR_178719	IMG/M	3300013458__Ga0118201_100001	43865	0	Caudovirales	Host-Associated; Human; NA	0.99	0.00254669	56	0	0
DTR_178720	IMG/M	3300013458__Ga0118201_100002	40965	0	Caudovirales	Host-Associated; Human; NA	0.75	0.0361387	17	0	0
DTR_178721	IMG/M	3300013458__Ga0118201_100003	40761	0	Caudovirales	Host-Associated; Human; NA	0.95	0.00679117	45	0	1
DTR_178724	IMG/M	3300013461__Ga0118219_100004	36858	0	Caudovirales	Host-Associated; Human; NA	0.78	0.0320155	19	0	0
DTR_178725	IMG/M	3300013462__Ga0118025_100001	40965	0	Caudovirales	Host-Associated; Human; NA	0.76	0.0355324	17	0	0
DTR_178726	IMG/M	3300013462__Ga0118025_100003	36858	0	Caudovirales	Host-Associated; Human; NA	0.78	0.0315304	18	0	0
DTR_178728	IMG/M	3300013463__Ga0118017_100001	40965	0	Caudovirales	Host-Associated; Human; NA	0.77	0.0334708	17	0	0
DTR_178729	IMG/M	3300013465__Ga0118024_100002	37888	0	Caudovirales	Host-Associated; Human; NA	0.29	0.168081	20	1	1
DTR_178752	IMG/M	3300013490__Ga0121184_100019	53467	0	Caudovirales	Engineered; Built environment; City	0.88	0.0168567	31	3	1
DTR_178817	IMG/M	3300013502__Ga0119901_1000408	36387	0	Caudovirales	Engineered; Wastewater; Nutrient removal	0.68	0.0486296	5	1	0
DTR_178818	IMG/M	3300013502__Ga0119901_1000473	33254	0	Caudovirales	Engineered; Wastewater; Nutrient removal	0.64	0.0569973	17	0	1
DTR_178850	IMG/M	3300013533__Ga0118610_1001	37888	0	Caudovirales	Host-Associated; Human; NA	0.29	0.167475	20	1	1
DTR_178851	IMG/M	3300013549__Ga0118065_10001	8062	0	PolyoPapillo	Host-Associated; Human; NA	0.33	0.14977	6	0	0
DTR_178853	IMG/M	3300013558__Ga0118508_10001	7225	0	PolyoPapillo	Host-Associated; Human; NA	0.59	0.0690031	7	0	0
DTR_178856	IMG/M	3300013567__Ga0118545_10001	36858	0	Caudovirales	Host-Associated; Human; NA	0.78	0.0312879	19	0	0
DTR_178857	IMG/M	3300013568__Ga0118171_10008	7268	0	PolyoPapillo	Host-Associated; Human; NA	0.57	0.0728838	6	0	0
DTR_178859	IMG/M	3300013570__Ga0118086_10033	7534	0	PolyoPapillo	Host-Associated; Human; NA	0.79	0.0293476	5	0	0
DTR_178862	IMG/M	3300013578__Ga0118238_10001	8062	0	PolyoPapillo	Host-Associated; Human; NA	0.38	0.127334	6	0	0
DTR_178863	IMG/M	3300013581__Ga0118655_10001	42385	0	Caudovirales	Host-Associated; Human; NA	0.99	0.00254669	56	0	0
DTR_178864	IMG/M	3300013581__Ga0118655_10002	40965	0	Caudovirales	Host-Associated; Human; NA	0.76	0.0357749	17	0	0
DTR_178865	IMG/M	3300013581__Ga0118655_10004	37888	0	Caudovirales	Host-Associated; Human; NA	0.28	0.173417	20	1	1
DTR_178866	IMG/M	3300013581__Ga0118655_10005	36858	0	Caudovirales	Host-Associated; Human; NA	0.79	0.0299539	18	0	0
DTR_178867	IMG/M	3300013584__Ga0118564_10003	37888	0	Caudovirales	Host-Associated; Human; NA	0.29	0.167475	20	1	1
DTR_178881	IMG/M	3300013597__Ga0118274_10001	7225	0	PolyoPapillo	Host-Associated; Human; NA	0.55	0.0765219	6	0	0
DTR_178884	IMG/M	3300013601__Ga0117829_10001	36858	0	Caudovirales	Host-Associated; Human; NA	0.79	0.0294688	18	0	0
DTR_178889	IMG/M	3300013616__Ga0118605_10002	40965	0	Caudovirales	Host-Associated; Human; NA	0.76	0.0355324	17	0	0
DTR_178891	IMG/M	3300013616__Ga0118605_10004	37888	0	Caudovirales	Host-Associated; Human; NA	0.29	0.167354	20	1	1
DTR_178892	IMG/M	3300013617__Ga0117785_100010	4742	0	Microviridae	Host-Associated; Invertebrates; NA	0.36	0.135096	5	0	0
DTR_178894	IMG/M	3300013617__Ga0117785_100020	2953	0	CressDNAParvo	Host-Associated; Invertebrates; NA	0.28	0.170022	1	0	0
DTR_178907	IMG/M	3300013622__Ga0118356_10001	40965	0	Caudovirales	Host-Associated; Human; NA	0.76	0.0355324	17	0	0
DTR_178944	IMG/M	3300013648__Ga0118364_100001	40965	0	Caudovirales	Host-Associated; Human; NA	0.77	0.0334708	17	0	0
DTR_178947	IMG/M	3300013652__Ga0118149_100001	40965	0	Caudovirales	Host-Associated; Human; NA	0.76	0.0355324	18	0	0
DTR_178951	IMG/M	3300013654__Ga0118592_100003	40965	0	Caudovirales	Host-Associated; Human; NA	0.76	0.0351686	17	0	0
DTR_178952	IMG/M	3300013654__Ga0118592_100006	36858	0	Caudovirales	Host-Associated; Human; NA	0.78	0.0308028	19	0	0
DTR_178968	IMG/M	3300013665__Ga0122850_10478	6611	0	Retrovirales	Engineered; Built environment; City	0.1	0.32731	1	0	0
DTR_178970	IMG/M	3300013665__Ga0122850_10515	5841	0	Retrovirales	Engineered; Built environment; City	0.95	0.00703371	1	0	0
DTR_178973	IMG/M	3300013666__Ga0121635_10103	6326	0	Inoviridae	Engineered; Built environment; City	0.43	0.109629	1	0	0
DTR_178978	IMG/M	3300013669__Ga0121619_100023	110120	0	Caudovirales	Engineered; Built environment; City	0.57	0.0721562	42	0	3
DTR_178983	IMG/M	3300013672__Ga0118582_100001	40965	0	Caudovirales	Host-Associated; Human; NA	0.76	0.0356537	17	0	0
DTR_178984	IMG/M	3300013672__Ga0118582_100003	37888	0	Caudovirales	Host-Associated; Human; NA	0.28	0.173417	20	1	1
DTR_178985	IMG/M	3300013673__Ga0118650_100001	36858	0	Caudovirales	Host-Associated; Human; NA	0.79	0.0308028	18	0	0
DTR_178986	IMG/M	3300013674__Ga0117783_100001	39743	0	Caudovirales	Host-Associated; Invertebrates; NA	0.75	0.0367451	20	0	0
DTR_179022	IMG/M	3300013691__Ga0118022_100001	40965	0	Caudovirales	Host-Associated; Human; NA	0.75	0.0361387	17	0	0
DTR_179023	IMG/M	3300013691__Ga0118022_100002	37888	0	Caudovirales	Host-Associated; Human; NA	0.29	0.167475	21	1	1
DTR_179032	IMG/M	3300013695__Ga0118360_100001	40965	0	Caudovirales	Host-Associated; Human; NA	0.76	0.0350473	17	0	0
DTR_179052	IMG/M	3300013705__Ga0118641_100002	40965	0	Caudovirales	Host-Associated; Human; NA	0.76	0.0355324	17	0	0
DTR_179054	IMG/M	3300013705__Ga0118641_100004	37888	0	Caudovirales	Host-Associated; Human; NA	0.28	0.170022	20	1	1
DTR_179058	IMG/M	3300013707__Ga0118339_100003	36858	0	Caudovirales	Host-Associated; Human; NA	0.79	0.0301965	19	0	0
DTR_179060	IMG/M	3300013708__Ga0118597_100001	40965	0	Caudovirales	Host-Associated; Human; NA	0.76	0.0355324	17	0	0
DTR_179062	IMG/M	3300013709__Ga0118152_100001	40965	0	Caudovirales	Host-Associated; Human; NA	0.75	0.0361387	18	0	0
DTR_179066	IMG/M	3300013712__Ga0120769_100070	39195	0	Caudovirales	Engineered; Built environment; City	0.58	0.069367	18	0	1
DTR_179087	IMG/M	3300013719__Ga0121185_100324	7383	0	Inoviridae	Engineered; Built environment; City	0.87	0.0181906	1	0	0
DTR_179134	IMG/M	3300013733__Ga0118181_100016	7292	0	PolyoPapillo	Host-Associated; Human; NA	0.6	0.0659714	6	0	0
DTR_179153	IMG/M	3300013737__Ga0117782_100082	4372	0	Microviridae	Host-Associated; Invertebrates; NA	0.64	0.0569973	6	0	0
DTR_179155	IMG/M	3300013737__Ga0117782_100200	2953	0	CressDNAParvo	Host-Associated; Invertebrates; NA	0.16	0.255882	2	0	0
DTR_179203	IMG/M	3300013749__Ga0119799_100410	37100	0	Caudovirales	Host-Associated; Human; Oral	0.04	0.486903	17	2	0
DTR_179245	IMG/M	3300013752__Ga0117817_1000004	99951	0	Caudovirales	Host-Associated; Human; NA	0.96	0.00569973	18	1	0
DTR_179273	IMG/M	3300013753__Ga0119809_1010994	3058	0	CressDNAParvo	Host-Associated; Human; Oral	0.7	0.0468106	1	0	0
DTR_179301	IMG/M	3300013759__Ga0119972_1001109	8289	0	Retrovirales	Aquatic; Marine; Intertidal zone	0.29	0.166748	1	0	0
DTR_179302	IMG/M	3300013759__Ga0119972_1001154	8025	0	Retrovirales	Aquatic; Marine; Intertidal zone	0.58	0.0705797	1	0	0
DTR_179314	IMG/M	3300013759__Ga0119972_1001649	5818	0	Retrovirales	Aquatic; Marine; Intertidal zone	0.7	0.0462042	1	0	0
DTR_179318	IMG/M	3300013759__Ga0119972_1001835	5225	0	Retrovirales	Aquatic; Marine; Intertidal zone	0.13	0.287533	1	0	0
DTR_179321	IMG/M	3300013759__Ga0119972_1002021	4794	0	Retrovirales	Aquatic; Marine; Intertidal zone	0.25	0.187364	1	0	0
DTR_179324	IMG/M	3300013759__Ga0119972_1002077	4688	0	Retrovirales	Aquatic; Marine; Intertidal zone	0.39	0.125152	1	0	0
DTR_179327	IMG/M	3300013759__Ga0119972_1002173	4497	0	Retrovirales	Aquatic; Marine; Intertidal zone	0.74	0.037594	1	0	0
DTR_179332	IMG/M	3300013759__Ga0119972_1002222	4416	0	Retrovirales	Aquatic; Marine; Intertidal zone	0.16	0.259762	2	0	0
DTR_179420	IMG/M	3300013771__Ga0119904_10000523	39363	0	Caudovirales	Engineered; Wastewater; Nutrient removal	0.65	0.0551783	18	0	0
DTR_179434	IMG/M	3300013772__Ga0120158_10000599	48074	0	Caudovirales	Terrestrial; Soil; NA	0.87	0.0173417	12	0	0
DTR_179470	IMG/M	3300013791__Ga0119889_1000354	7545	0	Retrovirales	Engineered; Wastewater; Industrial wastewater	0.64	0.0574824	3	0	1
DTR_179473	IMG/M	3300013791__Ga0119889_1000496	6071	0	Retrovirales	Engineered; Wastewater; Industrial wastewater	0.85	0.0207373	1	0	0
DTR_179482	IMG/M	3300013793__Ga0119894_1000006	38546	0	Caudovirales	Engineered; Wastewater; Industrial wastewater	0.4	0.121028	9	0	0
DTR_179490	IMG/M	3300013800__Ga0119898_1000003	99294	0	Caudovirales	Engineered; Wastewater; Industrial wastewater	0.67	0.0516614	8	4	2
DTR_179492	IMG/M	3300013800__Ga0119898_1000029	38917	0	Caudovirales	Engineered; Wastewater; Industrial wastewater	0.53	0.0817366	10	0	0
DTR_179509	IMG/M	3300013817__Ga0122816_100012	44637	0	Caudovirales	Engineered; Built environment; City	0.28	0.171841	25	1	0
DTR_179537	IMG/M	3300013830__Ga0120377_1000374	47314	0	Caudovirales	Host-Associated; Mammals; Digestive system	0.74	0.0386854	18	1	1
DTR_179568	IMG/M	3300013833__Ga0119880_1000089	41123	0	Caudovirales	Engineered; Wastewater; Industrial wastewater	0.13	0.29481	17	0	0
DTR_179570	IMG/M	3300013833__Ga0119880_1001037	13657	0	Caudovirales	Engineered; Wastewater; Industrial wastewater	0.24	0.192942	2	0	0
DTR_179582	IMG/M	3300013837__Ga0120084_10019	5093	0	Microviridae	Host-Associated; Mammals; Digestive system	0.73	0.0391705	6	0	0
DTR_179585	IMG/M	3300013840__Ga0117828_10003	36858	0	Caudovirales	Host-Associated; Human; NA	0.79	0.0305603	18	0	0
DTR_179638	IMG/M	3300013883__Ga0181297_100074	35668	0	Caudovirales	Engineered; Lab enrichment; Defined media	0.27	0.180694	20	2	1
DTR_179675	IMG/M	3300013896__Ga0117781_100116	4579	0	Microviridae	Host-Associated; Invertebrates; NA	0.56	0.0754305	1	0	0
DTR_179677	IMG/M	3300013896__Ga0117781_100121	4500	0	Microviridae	Host-Associated; Invertebrates; NA	0.11	0.316153	6	0	0
DTR_179679	IMG/M	3300013896__Ga0117781_100129	4364	0	Microviridae	Host-Associated; Invertebrates; NA	0.79	0.0293476	2	0	0
DTR_179680	IMG/M	3300013896__Ga0117781_100140	4107	0	NA	Host-Associated; Invertebrates; NA	0.99	0.00194033	1	0	0
DTR_179689	IMG/M	3300013896__Ga0117781_100223	2953	0	CressDNAParvo	Host-Associated; Invertebrates; NA	0.29	0.167354	1	0	0
DTR_179691	IMG/M	3300013896__Ga0117781_100232	2836	0	CressDNAParvo	Host-Associated; Invertebrates; NA	0.4	0.210308	2	0	0
DTR_179698	IMG/M	3300013896__Ga0117781_100291	2407	0	NA	Host-Associated; Invertebrates; NA	0.95	0.00685614	0	0	0
DTR_179718	IMG/M	3300013901__Ga0116652_1000045	67304	0	Caudovirales	Host-Associated; Mammals; Digestive system	0.82	0.0261945	14	2	0
DTR_179719	IMG/M	3300013901__Ga0116652_1000116	39058	0	Caudovirales	Host-Associated; Mammals; Digestive system	0.41	0.115571	9	1	0
DTR_179721	IMG/M	3300013901__Ga0116652_1000380	14154	0	Caudovirales	Host-Associated; Mammals; Digestive system	0.97	0.00472957	3	1	0
DTR_179735	IMG/M	3300013902__Ga0116620_1000012	172168	0	Caudovirales	Host-Associated; Mammals; Digestive system	0.64	0.0569973	22	1	1
DTR_179738	IMG/M	3300013902__Ga0116620_1000132	54040	0	Caudovirales	Host-Associated; Mammals; Digestive system	0.98	0.00363813	8	0	0
DTR_179739	IMG/M	3300013902__Ga0116620_1000152	48533	0	Caudovirales	Host-Associated; Mammals; Digestive system	0.95	0.00739753	7	0	0
DTR_179740	IMG/M	3300013902__Ga0116620_1000193	42716	0	Caudovirales	Host-Associated; Mammals; Digestive system	0.86	0.0206161	8	0	0
DTR_179741	IMG/M	3300013902__Ga0116620_1000239	35880	0	Caudovirales	Host-Associated; Mammals; Digestive system	0.09	0.353747	10	1	0
DTR_179762	IMG/M	3300013907__Ga0120372_10014	4983	0	Microviridae	Host-Associated; Mammals; Digestive system	0.35	0.139704	2	0	0
DTR_179784	IMG/M	3300013923__Ga0121222_100058	47693	0	Caudovirales	Engineered; Built environment; City	0.85	0.0209799	51	0	0
DTR_179792	IMG/M	3300013925__Ga0121014_100095	48538	0	Caudovirales	Engineered; Built environment; City	0.91	0.0126122	53	0	0
DTR_179833	IMG/M	3300013934__Ga0121008_100630	7253	0	Inoviridae	Engineered; Built environment; City	0.62	0.0624545	2	0	0
DTR_179834	IMG/M	3300013934__Ga0121008_100705	6682	0	Inoviridae	Engineered; Built environment; City	0.86	0.020131	1	0	0
DTR_179858	IMG/M	3300013936__Ga0116637_1000002	151833	0	Caudovirales	Host-Associated; Mammals; Digestive system	0.79	0.0297114	20	2	1
DTR_179859	IMG/M	3300013936__Ga0116637_1000018	74308	0	Caudovirales	Host-Associated; Mammals; Digestive system	0.79	0.0308028	14	1	0
DTR_179860	IMG/M	3300013936__Ga0116637_1000032	61044	0	Caudovirales	Host-Associated; Mammals; Digestive system	0.52	0.082828	13	2	2
DTR_179862	IMG/M	3300013936__Ga0116637_1000052	46592	0	Caudovirales	Host-Associated; Mammals; Digestive system	0.77	0.033592	6	0	0
DTR_179863	IMG/M	3300013936__Ga0116637_1000053	45766	0	Caudovirales	Host-Associated; Mammals; Digestive system	0.2	0.223866	18	0	0
DTR_179864	IMG/M	3300013936__Ga0116637_1000054	45048	0	Caudovirales	Host-Associated; Mammals; Digestive system	0.54	0.0787048	11	1	0
DTR_179865	IMG/M	3300013936__Ga0116637_1000089	34438	0	Caudovirales	Host-Associated; Mammals; Digestive system	0.2	0.221926	19	0	3
DTR_179866	IMG/M	3300013936__Ga0116637_1000093	33286	0	Caudovirales	Host-Associated; Mammals; Digestive system	0.35	0.139219	12	1	2
DTR_179867	IMG/M	3300013936__Ga0116637_1000101	31416	0	Caudovirales	Host-Associated; Mammals; Digestive system	0.55	0.0764007	23	0	1
DTR_179873	IMG/M	3300013936__Ga0116637_1001005	4502	0	Microviridae	Host-Associated; Mammals; Digestive system	0.14	0.282076	5	0	0
DTR_179885	IMG/M	3300013939__Ga0117791_100022	313881	0	Caudovirales	Host-Associated; Vertebrates; Skin	0.58	0.0705797	105	4	0
DTR_179886	IMG/M	3300013939__Ga0117791_100106	116689	0	Caudovirales	Host-Associated; Vertebrates; Skin	0.99	0.00242542	76	0	0
DTR_179887	IMG/M	3300013939__Ga0117791_100312	42136	0	Caudovirales	Host-Associated; Vertebrates; Skin	0.99	0.00278923	32	0	0
DTR_179888	IMG/M	3300013939__Ga0117791_100399	31499	0	Caudovirales	Host-Associated; Vertebrates; Skin	0.58	0.0694882	26	0	1
DTR_179892	IMG/M	3300013939__Ga0117791_101512	5929	0	Inoviridae	Host-Associated; Vertebrates; Skin	0.71	0.0440213	1	0	0
DTR_179925	IMG/M	3300013947__Ga0116653_1000024	102945	0	Caudovirales	Host-Associated; Mammals; Digestive system	0.91	0.0126122	15	0	0
DTR_179926	IMG/M	3300013947__Ga0116653_1000029	98202	0	Caudovirales	Host-Associated; Mammals; Digestive system	0.93	0.0101868	31	1	0
DTR_179927	IMG/M	3300013947__Ga0116653_1000031	96823	0	Caudovirales	Host-Associated; Mammals; Digestive system	0.4	0.121271	9	0	0
DTR_179928	IMG/M	3300013947__Ga0116653_1000057	65273	0	Caudovirales	Host-Associated; Mammals; Digestive system	0.76	0.0351686	15	1	0
DTR_179930	IMG/M	3300013947__Ga0116653_1000068	61423	0	Caudovirales	Host-Associated; Mammals; Digestive system	0.52	0.0827068	36	0	0
DTR_179931	IMG/M	3300013947__Ga0116653_1000077	57954	0	Caudovirales	Host-Associated; Mammals; Digestive system	0.96	0.00630609	21	3	0
DTR_179933	IMG/M	3300013947__Ga0116653_1000098	52280	0	Caudovirales	Host-Associated; Mammals; Digestive system	0.77	0.0329857	18	1	3
DTR_179938	IMG/M	3300013947__Ga0116653_1000115	46852	0	Caudovirales	Host-Associated; Mammals; Digestive system	0.8	0.0287412	26	1	1
DTR_179939	IMG/M	3300013947__Ga0116653_1000124	44694	0	Caudovirales	Host-Associated; Mammals; Digestive system	0.71	0.0437788	21	3	0
DTR_179940	IMG/M	3300013947__Ga0116653_1000125	44438	0	Caudovirales	Host-Associated; Mammals; Digestive system	0.97	0.00521465	15	1	1
DTR_179941	IMG/M	3300013947__Ga0116653_1000138	42690	0	Caudovirales	Host-Associated; Mammals; Digestive system	0.74	0.0377153	17	0	1
DTR_179942	IMG/M	3300013947__Ga0116653_1000176	37838	0	Caudovirales	Host-Associated; Mammals; Digestive system	0.46	0.10017	6	0	0
DTR_179943	IMG/M	3300013947__Ga0116653_1000190	36260	0	Caudovirales	Host-Associated; Mammals; Digestive system	0.83	0.024618	9	0	0
DTR_179944	IMG/M	3300013947__Ga0116653_1000235	31799	0	Caudovirales	Host-Associated; Mammals; Digestive system	0.28	0.172447	7	0	3
DTR_179945	IMG/M	3300013947__Ga0116653_1000302	27802	0	Caudovirales	Host-Associated; Mammals; Digestive system	0.73	0.0406258	10	0	0
DTR_179947	IMG/M	3300013947__Ga0116653_1000482	21094	0	Caudovirales	Host-Associated; Mammals; Digestive system	0.82	0.0260732	11	0	0
DTR_179950	IMG/M	3300013947__Ga0116653_1000832	14154	0	Caudovirales	Host-Associated; Mammals; Digestive system	0.97	0.00521465	3	1	0
DTR_179954	IMG/M	3300013947__Ga0116653_1002409	5649	0	Microviridae	Host-Associated; Mammals; Digestive system	0.93	0.00933786	4	0	0
DTR_179979	IMG/M	3300013948__Ga0116699_1000245	2163	0	CressDNAParvo	Host-Associated; Invertebrates; Invertebrates	0.96	0.00418543	1	0	0
DTR_180014	IMG/M	3300013968__Ga0120347_1003	5093	0	Microviridae	Host-Associated; Mammals; Digestive system	0.75	0.0372302	6	0	0
DTR_180037	IMG/M	3300014001__Ga0120781_100036	42618	0	Caudovirales	Engineered; Built environment; City	0.83	0.0237691	42	0	0
DTR_180048	IMG/M	3300014004__Ga0122311_100010	152992	0	Caudovirales	Engineered; Built environment; City	0.98	0.00315304	165	1	0
DTR_180072	IMG/M	3300014011__Ga0121714_100030	42611	0	Caudovirales	Engineered; Built environment; City	0.5	0.0884065	24	1	0
DTR_180194	IMG/M	3300014029__Ga0119941_1000151	8058	0	Retrovirales	Aquatic; Freshwater; Drinking water	0.72	0.042081	1	0	0
DTR_180199	IMG/M	3300014037__Ga0119816_1000502	38940	0	Caudovirales	Host-Associated; Human; Oral	0.95	0.00739753	7	0	0
DTR_180200	IMG/M	3300014037__Ga0119816_1000503	38876	0	Caudovirales	Host-Associated; Human; Oral	0.7	0.0452341	11	0	0
DTR_180251	IMG/M	3300014039__Ga0116646_1000049	112724	0	Caudovirales	Host-Associated; Mammals; Digestive system	0.53	0.0817366	13	2	0
DTR_180252	IMG/M	3300014039__Ga0116646_1000066	95086	0	Caudovirales	Host-Associated; Mammals; Digestive system	0.99	0.00206161	8	0	0
DTR_180253	IMG/M	3300014039__Ga0116646_1000070	92975	0	Caudovirales	Host-Associated; Mammals; Digestive system	0.92	0.0117633	34	2	2
DTR_180254	IMG/M	3300014039__Ga0116646_1000074	91657	0	Retrovirales	Host-Associated; Mammals; Digestive system	0.95	0.00691244	5	0	0
DTR_180255	IMG/M	3300014039__Ga0116646_1000103	70668	0	Caudovirales	Host-Associated; Mammals; Digestive system	0.79	0.0292263	14	1	0
DTR_180256	IMG/M	3300014039__Ga0116646_1000116	65955	0	Caudovirales	Host-Associated; Mammals; Digestive system	0.79	0.0306815	18	1	0
DTR_180257	IMG/M	3300014039__Ga0116646_1000144	55815	0	Caudovirales	Host-Associated; Mammals; Digestive system	0.89	0.01431	22	1	1
DTR_180258	IMG/M	3300014039__Ga0116646_1000196	44475	0	Caudovirales	Host-Associated; Mammals; Digestive system	0.21	0.214771	4	0	0
DTR_180259	IMG/M	3300014039__Ga0116646_1000249	38067	0	Caudovirales	Host-Associated; Mammals; Digestive system	0.39	0.123575	17	0	0
DTR_180260	IMG/M	3300014039__Ga0116646_1000272	35346	0	Caudovirales	Host-Associated; Mammals; Digestive system	0.97	0.00545719	15	0	0
DTR_180261	IMG/M	3300014039__Ga0116646_1000303	33960	0	Caudovirales	Host-Associated; Mammals; Digestive system	0.23	0.202159	15	1	2
DTR_180297	IMG/M	3300014040__Ga0117811_1004582	4281	0	Microviridae	Host-Associated; Human; NA	0.37	0.129881	4	0	0
DTR_180314	IMG/M	3300014041__Ga0116707_1000488	1890	0	CressDNAParvo	Host-Associated; Invertebrates; Invertebrates	0.81	0.0409375	2	0	0
DTR_180317	IMG/M	3300014042__Ga0117790_1000140	42136	0	Caudovirales	Host-Associated; Vertebrates; Skin	0.99	0.00278923	31	0	0
DTR_180318	IMG/M	3300014042__Ga0117790_1000161	39825	0	Caudovirales	Host-Associated; Vertebrates; Skin	0.43	0.111084	21	0	2
DTR_180327	IMG/M	3300014042__Ga0117790_1006523	4214	0	Microviridae	Host-Associated; Vertebrates; Skin	0.97	0.00557846	7	0	0
DTR_180328	IMG/M	3300014042__Ga0117790_1006653	4135	0	Microviridae	Host-Associated; Vertebrates; Skin	0.26	0.186393	5	0	0
DTR_180330	IMG/M	3300014042__Ga0117790_1006778	4066	0	Microviridae	Host-Associated; Vertebrates; Skin	0.64	0.05821	6	0	0
DTR_180359	IMG/M	3300014042__Ga0117790_1013108	2211	0	CressDNAParvo	Host-Associated; Vertebrates; Skin	0.57	0.126041	2	0	0
DTR_180367	IMG/M	3300014043__Ga0120385_1000183	48184	0	Caudovirales	Host-Associated; Mammals; Digestive system	0.45	0.103687	25	0	0
DTR_180368	IMG/M	3300014043__Ga0120385_1000272	37686	0	Caudovirales	Host-Associated; Mammals; Digestive system	0.38	0.127334	12	0	0
DTR_180394	IMG/M	3300014046__Ga0118163_100003	37888	0	Caudovirales	Host-Associated; Human; NA	0.29	0.169173	20	1	1
DTR_180404	IMG/M	3300014048__Ga0121523_100099	60357	0	Caudovirales	Engineered; Built environment; City	0.26	0.182877	16	1	2
DTR_180440	IMG/M	3300014055__Ga0119878_1000710	13657	0	Caudovirales	Engineered; Wastewater; Industrial wastewater	0.25	0.189061	2	0	0
DTR_180446	IMG/M	3300014055__Ga0119878_1002824	5526	0	Inoviridae	Engineered; Wastewater; Industrial wastewater	0.88	0.0160078	1	0	0
DTR_180462	IMG/M	3300014057__Ga0120384_1000122	106328	0	Caudovirales	Host-Associated; Mammals; Digestive system	0.79	0.0295901	18	2	1
DTR_180464	IMG/M	3300014057__Ga0120384_1000492	48005	0	NA	Host-Associated; Mammals; Digestive system	0.56	0.0748242	2	1	0
DTR_180465	IMG/M	3300014057__Ga0120384_1000550	44605	0	Caudovirales	Host-Associated; Mammals; Digestive system	0.41	0.115814	15	1	0
DTR_180466	IMG/M	3300014057__Ga0120384_1000609	42030	0	Caudovirales	Host-Associated; Mammals; Digestive system	0.86	0.0198884	18	2	1
DTR_180507	IMG/M	3300014059__Ga0119868_1000080	53911	0	Caudovirales	Engineered; Wastewater; Activated Sludge	0.66	0.0536017	10	2	0
DTR_180508	IMG/M	3300014059__Ga0119868_1000100	47318	0	Caudovirales	Engineered; Wastewater; Activated Sludge	0.61	0.0651225	5	0	0
DTR_180510	IMG/M	3300014059__Ga0119868_1000180	35926	0	Caudovirales	Engineered; Wastewater; Activated Sludge	0.72	0.0419597	9	0	0
DTR_180620	IMG/M	3300014070__Ga0122275_100128	40782	0	Caudovirales	Engineered; Built environment; City	0.79	0.0295901	31	0	1
DTR_180632	IMG/M	3300014072__Ga0121528_100619	7616	0	Inoviridae	Engineered; Built environment; City	0.56	0.0740965	2	0	0
DTR_180653	IMG/M	3300014079__Ga0135496_10013	5438	0	Retrovirales	Host-Associated; Invertebrates; Tissue	0.86	0.0196459	1	0	0
DTR_180708	IMG/M	3300014092__Ga0121367_100077	42743	0	Caudovirales	Engineered; Built environment; City	0.86	0.0190395	23	0	0
DTR_180724	IMG/M	3300014095__Ga0121530_100149	49025	0	Caudovirales	Engineered; Built environment; City	0.95	0.0066699	36	0	0
DTR_180734	IMG/M	3300014096__Ga0134352_100043	39301	0	Caudovirales	Host-Associated; Human; Oral	0.88	0.0172205	14	0	3
DTR_180753	IMG/M	3300014101__Ga0135502_10009	5724	0	Retrovirales	Host-Associated; Invertebrates; Tissue	0.74	0.0388067	1	0	0
DTR_180759	IMG/M	3300014102__Ga0135521_100013	8771	0	Retrovirales	Host-Associated; Invertebrates; Tissue	0.21	0.214164	1	0	0
DTR_180766	IMG/M	3300014103__Ga0135518_100011	8771	0	Retrovirales	Host-Associated; Invertebrates; Tissue	0.21	0.211496	1	0	0
DTR_180768	IMG/M	3300014103__Ga0135518_100040	6139	0	Retrovirales	Host-Associated; Invertebrates; Tissue	0.85	0.0217075	1	0	0
DTR_180772	IMG/M	3300014103__Ga0135518_100062	5456	0	Retrovirales	Host-Associated; Invertebrates; Tissue	0.46	0.0989571	1	0	0
DTR_180773	IMG/M	3300014103__Ga0135518_100064	5449	0	Retrovirales	Host-Associated; Invertebrates; Tissue	0.8	0.0289837	1	0	0
DTR_180774	IMG/M	3300014103__Ga0135518_100066	5365	0	Retrovirales	Host-Associated; Invertebrates; Tissue	0.29	0.164565	1	0	0
DTR_180805	IMG/M	3300014109__Ga0134347_1000096	33653	0	Caudovirales	Host-Associated; Human; Oral	0.95	0.00715498	35	0	0
DTR_180835	IMG/M	3300014126__Ga0135506_100005	7832	0	Retrovirales	Host-Associated; Invertebrates; Tissue	0.94	0.00788261	1	0	0
DTR_180837	IMG/M	3300014126__Ga0135506_100011	5259	0	Retrovirales	Host-Associated; Invertebrates; Tissue	0.43	0.109629	1	0	0
DTR_180842	IMG/M	3300014127__Ga0135510_100021	5934	0	Retrovirales	Host-Associated; Invertebrates; Tissue	0.86	0.0197672	1	0	0
DTR_180847	IMG/M	3300014128__Ga0135507_100033	4705	0	Retrovirales	Host-Associated; Invertebrates; Tissue	0.77	0.0328644	2	0	0
DTR_180853	IMG/M	3300014130__Ga0135508_100008	8304	0	Retrovirales	Host-Associated; Invertebrates; Tissue	0.6	0.0669415	1	0	0
DTR_180854	IMG/M	3300014130__Ga0135508_100009	8265	0	Retrovirales	Host-Associated; Invertebrates; Tissue	0.53	0.0811302	2	0	0
DTR_180855	IMG/M	3300014130__Ga0135508_100014	7946	0	Retrovirales	Host-Associated; Invertebrates; Tissue	0.53	0.0811302	1	0	0
DTR_180857	IMG/M	3300014130__Ga0135508_100026	6004	0	Retrovirales	Host-Associated; Invertebrates; Tissue	0.74	0.037594	1	0	0
DTR_180858	IMG/M	3300014130__Ga0135508_100035	5455	0	Retrovirales	Host-Associated; Invertebrates; Tissue	0.7	0.0458404	1	0	0
DTR_180869	IMG/M	3300014132__Ga0134366_100004	62019	0	Caudovirales	Host-Associated; Human; Oral	0.97	0.00545719	16	0	0
DTR_180883	IMG/M	3300014135__Ga0134360_100066	41606	0	Caudovirales	Host-Associated; Human; Oral	0.9	0.012976	18	0	0
DTR_180891	IMG/M	3300014136__Ga0135505_1000008	8665	0	Retrovirales	Host-Associated; Invertebrates; Tissue	0.76	0.0360175	1	0	0
DTR_180892	IMG/M	3300014136__Ga0135505_1000011	7849	0	Retrovirales	Host-Associated; Invertebrates; Tissue	0.89	0.0140674	1	0	0
DTR_180895	IMG/M	3300014136__Ga0135505_1000031	5425	0	Retrovirales	Host-Associated; Invertebrates; Tissue	0.21	0.215135	2	0	0
DTR_180900	IMG/M	3300014137__Ga0134350_1000121	30616	0	Caudovirales	Host-Associated; Human; Oral	0.36	0.135581	23	1	0
DTR_180924	IMG/M	3300014138__Ga0135511_100004	8665	0	Retrovirales	Host-Associated; Invertebrates; Tissue	0.77	0.0338346	1	0	0
DTR_180933	IMG/M	3300014140__Ga0134344_1000003	99835	0	Caudovirales	Host-Associated; Human; Oral	0.94	0.00921659	22	0	0
DTR_180957	IMG/M	3300014143__Ga0135504_10008	5710	0	Retrovirales	Host-Associated; Invertebrates; Tissue	0.79	0.0305603	1	0	0
DTR_180958	IMG/M	3300014143__Ga0135504_10011	5438	0	Retrovirales	Host-Associated; Invertebrates; Tissue	0.9	0.0138249	1	0	0
DTR_181109	IMG/M	3300014151__Ga0181539_1000383	53502	0	Caudovirales	Aquatic; Freshwater; Wetlands	0.83	0.0242542	14	1	1
DTR_181207	IMG/M	3300014152__Ga0181533_1000100	105625	0	Caudovirales	Aquatic; Freshwater; Wetlands	0.97	0.00436575	7	4	1
DTR_181210	IMG/M	3300014152__Ga0181533_1000481	53308	0	Caudovirales	Aquatic; Freshwater; Wetlands	0.51	0.0858598	16	0	0
DTR_181454	IMG/M	3300014155__Ga0181524_10000365	54503	0	Caudovirales	Aquatic; Freshwater; Wetlands	0.15	0.266917	3	1	1
DTR_181455	IMG/M	3300014155__Ga0181524_10000720	39726	0	Caudovirales	Aquatic; Freshwater; Wetlands	0.23	0.203614	17	0	0
DTR_181633	IMG/M	3300014158__Ga0181521_10000556	46033	0	Caudovirales	Aquatic; Freshwater; Wetlands	0.05	0.437303	7	0	0
DTR_181634	IMG/M	3300014158__Ga0181521_10000854	37796	0	Caudovirales	Aquatic; Freshwater; Wetlands	0.04	0.487994	13	0	0
DTR_181726	IMG/M	3300014159__Ga0181530_10000232	70075	0	Caudovirales	Aquatic; Freshwater; Wetlands	0.12	0.301116	18	0	0
DTR_181730	IMG/M	3300014159__Ga0181530_10000908	37796	0	Caudovirales	Aquatic; Freshwater; Wetlands	0.04	0.482416	13	0	0
DTR_181731	IMG/M	3300014159__Ga0181530_10001032	35286	0	Caudovirales	Aquatic; Freshwater; Wetlands	0.65	0.056391	7	0	0
DTR_181893	IMG/M	3300014161__Ga0181529_10000496	57061	0	Caudovirales	Aquatic; Freshwater; Wetlands	0.36	0.132549	9	1	0
DTR_182187	IMG/M	3300014166__Ga0134079_10000018	54596	0	Caudovirales	Terrestrial; Soil; NA	0.49	0.0909532	9	3	0
DTR_182191	IMG/M	3300014166__Ga0134079_10000904	7692	0	Retrovirales	Terrestrial; Soil; NA	0.82	0.0249818	1	0	0
DTR_182206	IMG/M	3300014167__Ga0181528_10000201	54845	0	Caudovirales	Aquatic; Freshwater; Wetlands	0.39	0.123211	21	0	0
DTR_182207	IMG/M	3300014167__Ga0181528_10000302	39635	0	Caudovirales	Aquatic; Freshwater; Wetlands	0.7	0.046083	18	0	0
DTR_182271	IMG/M	3300014168__Ga0181534_10000113	58034	0	Caudovirales	Aquatic; Freshwater; Wetlands	0.85	0.0209799	10	2	0
DTR_182315	IMG/M	3300014169__Ga0181531_10000194	45271	0	Caudovirales	Aquatic; Freshwater; Wetlands	0.8	0.0283774	22	1	0
DTR_182316	IMG/M	3300014169__Ga0181531_10000214	42005	0	Caudovirales	Aquatic; Freshwater; Wetlands	0.27	0.17839	16	1	0
DTR_182317	IMG/M	3300014169__Ga0181531_10000216	41833	0	Caudovirales	Aquatic; Freshwater; Wetlands	0.89	0.0144312	19	0	0
DTR_182321	IMG/M	3300014169__Ga0181531_10008639	5788	0	Retrovirales	Aquatic; Freshwater; Wetlands	0.72	0.0411108	1	0	0
DTR_182322	IMG/M	3300014169__Ga0181531_10008699	5749	0	Retrovirales	Aquatic; Freshwater; Wetlands	0.85	0.0220713	1	0	0
DTR_182367	IMG/M	3300014177__Ga0135488_10003	7950	0	Retrovirales	Host-Associated; Invertebrates; Tissue	0.45	0.10211	1	0	0
DTR_182372	IMG/M	3300014178__Ga0135516_100027	6143	0	Retrovirales	Host-Associated; Invertebrates; Tissue	0.42	0.111812	1	0	0
DTR_182378	IMG/M	3300014179__Ga0135495_100020	5437	0	Retrovirales	Host-Associated; Invertebrates; Tissue	0.89	0.0144312	1	0	0
DTR_182395	IMG/M	3300014181__Ga0135514_100025	5261	0	Retrovirales	Host-Associated; Invertebrates; Tissue	0.34	0.142978	1	0	0
DTR_182401	IMG/M	3300014182__Ga0135498_100015	5438	0	Retrovirales	Host-Associated; Invertebrates; Tissue	0.86	0.0194033	1	0	0
DTR_182402	IMG/M	3300014182__Ga0135498_100017	5261	0	Retrovirales	Host-Associated; Invertebrates; Tissue	0.45	0.103565	1	0	0
DTR_182418	IMG/M	3300014185__Ga0135493_100018	5991	0	Retrovirales	Host-Associated; Invertebrates; Tissue	0.68	0.0494785	1	0	0
DTR_182419	IMG/M	3300014185__Ga0135493_100025	5382	0	Retrovirales	Host-Associated; Invertebrates; Tissue	0.69	0.0475382	1	0	0
DTR_182421	IMG/M	3300014185__Ga0135493_100031	5261	0	Retrovirales	Host-Associated; Invertebrates; Tissue	0.47	0.0976231	1	0	0
DTR_182428	IMG/M	3300014187__Ga0135485_100007	7949	0	Retrovirales	Host-Associated; Invertebrates; Tissue	0.47	0.0982294	1	0	0
DTR_182429	IMG/M	3300014187__Ga0135485_100018	6156	0	Retrovirales	Host-Associated; Invertebrates; Tissue	0.9	0.0137036	1	0	0
DTR_182433	IMG/M	3300014188__Ga0135500_100007	7941	0	Retrovirales	Host-Associated; Invertebrates; Tissue	0.57	0.0717924	1	0	0
DTR_182464	IMG/M	3300014199__Ga0181535_10001035	37773	0	Caudovirales	Aquatic; Freshwater; Wetlands	0.59	0.0679117	4	0	0
DTR_182603	IMG/M	3300014201__Ga0181537_10000074	82666	0	Caudovirales	Aquatic; Freshwater; Wetlands	0.15	0.270798	6	0	2
DTR_182604	IMG/M	3300014201__Ga0181537_10000179	58501	0	Caudovirales	Aquatic; Freshwater; Wetlands	0.41	0.115692	26	0	2
DTR_182605	IMG/M	3300014201__Ga0181537_10000305	45542	0	Caudovirales	Aquatic; Freshwater; Wetlands	0.95	0.0075188	3	1	1
DTR_182606	IMG/M	3300014201__Ga0181537_10000314	45114	0	Caudovirales	Aquatic; Freshwater; Wetlands	0.83	0.0237691	15	0	0
DTR_182607	IMG/M	3300014201__Ga0181537_10000376	42113	0	Caudovirales	Aquatic; Freshwater; Wetlands	0.26	0.181664	16	1	0
DTR_182608	IMG/M	3300014201__Ga0181537_10000393	40943	0	Caudovirales	Aquatic; Freshwater; Wetlands	0.81	0.0261945	8	0	1
DTR_182609	IMG/M	3300014201__Ga0181537_10000394	40908	0	Caudovirales	Aquatic; Freshwater; Wetlands	0.42	0.113024	10	0	0
DTR_182610	IMG/M	3300014201__Ga0181537_10000490	37054	0	Caudovirales	Aquatic; Freshwater; Wetlands	0.06	0.41984	9	0	0
DTR_182661	IMG/M	3300014203__Ga0172378_10000002	245590	0	Caudovirales	Aquatic; Freshwater; Groundwater	0.93	0.00982294	39	3	1
DTR_182663	IMG/M	3300014203__Ga0172378_10000080	66521	0	Caudovirales	Aquatic; Freshwater; Groundwater	0.64	0.0586951	10	2	0
DTR_182664	IMG/M	3300014203__Ga0172378_10000154	53403	0	Caudovirales	Aquatic; Freshwater; Groundwater	0.9	0.0137036	15	0	0
DTR_182666	IMG/M	3300014203__Ga0172378_10000310	41987	0	Caudovirales	Aquatic; Freshwater; Groundwater	0.16	0.256731	11	0	1
DTR_182667	IMG/M	3300014203__Ga0172378_10000346	40231	0	Caudovirales	Aquatic; Freshwater; Groundwater	0.44	0.107567	14	0	1
DTR_182668	IMG/M	3300014203__Ga0172378_10000349	39980	0	Caudovirales	Aquatic; Freshwater; Groundwater	0.18	0.241208	15	1	1
DTR_182669	IMG/M	3300014203__Ga0172378_10000408	37273	0	Caudovirales	Aquatic; Freshwater; Groundwater	0.86	0.0200097	7	1	1
DTR_182671	IMG/M	3300014203__Ga0172378_10000563	32777	0	Caudovirales	Aquatic; Freshwater; Groundwater	0.96	0.00642736	17	0	0
DTR_182672	IMG/M	3300014203__Ga0172378_10000591	32006	0	Caudovirales	Aquatic; Freshwater; Groundwater	0.9	0.012976	4	0	0
DTR_182721	IMG/M	3300014203__Ga0172378_10030211	4665	0	Microviridae	Aquatic; Freshwater; Groundwater	0.98	0.00388067	7	0	0
DTR_182831	IMG/M	3300014204__Ga0172381_10000023	179159	0	Caudovirales	Engineered; Solid waste; Landfill	0.55	0.077007	18	4	1
DTR_182832	IMG/M	3300014204__Ga0172381_10000034	143402	0	Caudovirales	Engineered; Solid waste; Landfill	0.84	0.0231627	21	9	0
DTR_182837	IMG/M	3300014204__Ga0172381_10000070	106823	0	Caudovirales	Engineered; Solid waste; Landfill	0.04	0.51334	15	2	0
DTR_182838	IMG/M	3300014204__Ga0172381_10000075	103586	0	Caudovirales	Engineered; Solid waste; Landfill	0.99	0.00206161	22	1	2
DTR_182839	IMG/M	3300014204__Ga0172381_10000078	101909	0	Caudovirales	Engineered; Solid waste; Landfill	0.14	0.283046	13	2	1
DTR_182840	IMG/M	3300014204__Ga0172381_10000079	101360	0	Caudovirales	Engineered; Solid waste; Landfill	0.21	0.212588	7	5	1
DTR_182842	IMG/M	3300014204__Ga0172381_10000081	100361	0	Caudovirales	Engineered; Solid waste; Landfill	0.69	0.0472957	4	2	0
DTR_182844	IMG/M	3300014204__Ga0172381_10000090	98713	0	Caudovirales	Engineered; Solid waste; Landfill	0.59	0.0681543	10	3	1
DTR_182847	IMG/M	3300014204__Ga0172381_10000107	91842	0	Caudovirales	Engineered; Solid waste; Landfill	0.95	0.00715498	14	4	0
DTR_182849	IMG/M	3300014204__Ga0172381_10000116	89250	0	Caudovirales	Engineered; Solid waste; Landfill	0.79	0.0300752	9	4	0
DTR_182851	IMG/M	3300014204__Ga0172381_10000130	85652	0	Caudovirales	Engineered; Solid waste; Landfill	0.57	0.0717924	21	2	0
DTR_182853	IMG/M	3300014204__Ga0172381_10000156	79889	0	Caudovirales	Engineered; Solid waste; Landfill	0.95	0.00715498	17	0	0
DTR_182855	IMG/M	3300014204__Ga0172381_10000177	77057	0	Caudovirales	Engineered; Solid waste; Landfill	0.46	0.101382	10	3	0
DTR_182856	IMG/M	3300014204__Ga0172381_10000179	76727	0	Caudovirales	Engineered; Solid waste; Landfill	0.15	0.273951	18	6	1
DTR_182858	IMG/M	3300014204__Ga0172381_10000205	73262	0	Caudovirales	Engineered; Solid waste; Landfill	0.85	0.02195	13	3	0
DTR_182859	IMG/M	3300014204__Ga0172381_10000217	70545	0	Caudovirales	Engineered; Solid waste; Landfill	0.66	0.0532379	6	1	0
DTR_182862	IMG/M	3300014204__Ga0172381_10000251	65651	0	Caudovirales	Engineered; Solid waste; Landfill	0.44	0.107203	10	0	0
DTR_182863	IMG/M	3300014204__Ga0172381_10000252	65437	0	Caudovirales	Engineered; Solid waste; Landfill	0.85	0.02195	18	3	1
DTR_182864	IMG/M	3300014204__Ga0172381_10000254	65100	0	Caudovirales	Engineered; Solid waste; Landfill	0.54	0.0789474	11	1	0
DTR_182865	IMG/M	3300014204__Ga0172381_10000255	65059	0	Caudovirales	Engineered; Solid waste; Landfill	0.87	0.018797	8	2	0
DTR_182866	IMG/M	3300014204__Ga0172381_10000283	62657	0	Caudovirales	Engineered; Solid waste; Landfill	0.87	0.0185545	9	1	1
DTR_182867	IMG/M	3300014204__Ga0172381_10000287	62072	0	Caudovirales	Engineered; Solid waste; Landfill	0.77	0.0329857	14	0	0
DTR_182868	IMG/M	3300014204__Ga0172381_10000290	61352	0	Caudovirales	Engineered; Solid waste; Landfill	0.93	0.0101868	9	0	0
DTR_182869	IMG/M	3300014204__Ga0172381_10000294	60730	0	Caudovirales	Engineered; Solid waste; Landfill	0.91	0.0124909	10	5	0
DTR_182873	IMG/M	3300014204__Ga0172381_10000336	57094	0	Caudovirales	Engineered; Solid waste; Landfill	0.92	0.0117633	3	0	0
DTR_182875	IMG/M	3300014204__Ga0172381_10000375	53999	0	Caudovirales	Engineered; Solid waste; Landfill	0.62	0.0618482	4	0	0
DTR_182876	IMG/M	3300014204__Ga0172381_10000381	53798	0	PolyoPapillo	Engineered; Solid waste; Landfill	0.91	0.0117633	4	1	0
DTR_182877	IMG/M	3300014204__Ga0172381_10000394	52380	0	Caudovirales	Engineered; Solid waste; Landfill	0.94	0.00788261	14	0	0
DTR_182878	IMG/M	3300014204__Ga0172381_10000400	51955	0	Caudovirales	Engineered; Solid waste; Landfill	0.97	0.00521465	6	3	0
DTR_182879	IMG/M	3300014204__Ga0172381_10000414	51008	0	Caudovirales	Engineered; Solid waste; Landfill	0.92	0.0117633	14	1	0
DTR_182880	IMG/M	3300014204__Ga0172381_10000419	50889	0	Caudovirales	Engineered; Solid waste; Landfill	0.96	0.00642736	9	0	0
DTR_182881	IMG/M	3300014204__Ga0172381_10000422	50767	0	Caudovirales	Engineered; Solid waste; Landfill	0.85	0.0215862	8	2	0
DTR_182882	IMG/M	3300014204__Ga0172381_10000429	50495	0	Caudovirales	Engineered; Solid waste; Landfill	0.91	0.0127334	26	2	0
DTR_182883	IMG/M	3300014204__Ga0172381_10000431	50341	0	Caudovirales	Engineered; Solid waste; Landfill	0.98	0.00363813	6	0	1
DTR_182884	IMG/M	3300014204__Ga0172381_10000433	50264	0	Caudovirales	Engineered; Solid waste; Landfill	0.74	0.0388067	14	3	2
DTR_182885	IMG/M	3300014204__Ga0172381_10000439	49986	0	Caudovirales	Engineered; Solid waste; Landfill	0.64	0.0579675	9	0	0
DTR_182886	IMG/M	3300014204__Ga0172381_10000444	49681	0	Caudovirales	Engineered; Solid waste; Landfill	0.99	0.00206161	11	3	0
DTR_182888	IMG/M	3300014204__Ga0172381_10000452	49381	0	Caudovirales	Engineered; Solid waste; Landfill	0.63	0.0589377	6	0	0
DTR_182889	IMG/M	3300014204__Ga0172381_10000453	49318	0	Caudovirales	Engineered; Solid waste; Landfill	0.89	0.0150376	7	1	1
DTR_182892	IMG/M	3300014204__Ga0172381_10000482	47888	0	Caudovirales	Engineered; Solid waste; Landfill	0.99	0.00254669	10	1	0
DTR_182893	IMG/M	3300014204__Ga0172381_10000484	47762	0	Caudovirales	Engineered; Solid waste; Landfill	0.91	0.0124909	6	0	1
DTR_182897	IMG/M	3300014204__Ga0172381_10000495	47242	0	Caudovirales	Engineered; Solid waste; Landfill	0.89	0.0150376	12	0	0
DTR_182899	IMG/M	3300014204__Ga0172381_10000514	46480	0	Caudovirales	Engineered; Solid waste; Landfill	0.7	0.0453553	6	0	0
DTR_182900	IMG/M	3300014204__Ga0172381_10000515	46453	0	Caudovirales	Engineered; Solid waste; Landfill	0.43	0.109144	6	4	0
DTR_182902	IMG/M	3300014204__Ga0172381_10000518	46445	0	Caudovirales	Engineered; Solid waste; Landfill	0.82	0.0257094	7	0	0
DTR_182904	IMG/M	3300014204__Ga0172381_10000521	46305	0	Caudovirales	Engineered; Solid waste; Landfill	0.88	0.0160078	6	3	0
DTR_182905	IMG/M	3300014204__Ga0172381_10000542	45456	0	Caudovirales	Engineered; Solid waste; Landfill	0.99	0.00278923	14	1	1
DTR_182906	IMG/M	3300014204__Ga0172381_10000564	44782	0	Caudovirales	Engineered; Solid waste; Landfill	0.26	0.182391	6	1	0
DTR_182907	IMG/M	3300014204__Ga0172381_10000567	44581	0	Caudovirales	Engineered; Solid waste; Landfill	0.98	0.00363813	13	0	0
DTR_182908	IMG/M	3300014204__Ga0172381_10000574	44323	0	Caudovirales	Engineered; Solid waste; Landfill	0.81	0.0265583	7	0	1
DTR_182909	IMG/M	3300014204__Ga0172381_10000582	44007	0	Caudovirales	Engineered; Solid waste; Landfill	0.9	0.0137036	5	2	0
DTR_182911	IMG/M	3300014204__Ga0172381_10000597	43714	0	Caudovirales	Engineered; Solid waste; Landfill	0.93	0.00933786	13	1	0
DTR_182912	IMG/M	3300014204__Ga0172381_10000600	43655	0	Caudovirales	Engineered; Solid waste; Landfill	0.65	0.0556634	11	2	0
DTR_182914	IMG/M	3300014204__Ga0172381_10000602	43676	0	Caudovirales	Engineered; Solid waste; Landfill	0.79	0.0293476	6	0	0
DTR_182915	IMG/M	3300014204__Ga0172381_10000610	43351	0	Caudovirales	Engineered; Solid waste; Landfill	0.58	0.0692457	9	0	0
DTR_182916	IMG/M	3300014204__Ga0172381_10000614	43189	0	Caudovirales	Engineered; Solid waste; Landfill	0.97	0.00521465	16	0	0
DTR_182917	IMG/M	3300014204__Ga0172381_10000620	42956	0	Caudovirales	Engineered; Solid waste; Landfill	0.95	0.00715498	10	4	0
DTR_182918	IMG/M	3300014204__Ga0172381_10000622	42874	0	Caudovirales	Engineered; Solid waste; Landfill	0.96	0.00654863	8	3	0
DTR_182919	IMG/M	3300014204__Ga0172381_10000626	42837	0	Caudovirales	Engineered; Solid waste; Landfill	0.66	0.0526316	4	1	0
DTR_182921	IMG/M	3300014204__Ga0172381_10000628	42731	0	Caudovirales	Engineered; Solid waste; Landfill	0.76	0.034926	17	0	0
DTR_182922	IMG/M	3300014204__Ga0172381_10000633	42627	0	Caudovirales	Engineered; Solid waste; Landfill	0.23	0.20034	5	0	0
DTR_182923	IMG/M	3300014204__Ga0172381_10000635	42629	0	Caudovirales	Engineered; Solid waste; Landfill	0.09	0.362843	9	1	0
DTR_182924	IMG/M	3300014204__Ga0172381_10000636	42542	0	Caudovirales	Engineered; Solid waste; Landfill	0.03	0.530439	8	2	2
DTR_182926	IMG/M	3300014204__Ga0172381_10000651	41876	0	Caudovirales	Engineered; Solid waste; Landfill	0.66	0.0536017	8	0	0
DTR_182928	IMG/M	3300014204__Ga0172381_10000660	41546	0	Caudovirales	Engineered; Solid waste; Landfill	0.92	0.0117633	4	0	0
DTR_182929	IMG/M	3300014204__Ga0172381_10000663	41475	0	Caudovirales	Engineered; Solid waste; Landfill	0.02	0.640796	14	1	0
DTR_182931	IMG/M	3300014204__Ga0172381_10000705	40671	0	Caudovirales	Engineered; Solid waste; Landfill	0.5	0.0865874	8	1	0
DTR_182932	IMG/M	3300014204__Ga0172381_10000707	40637	0	Caudovirales	Engineered; Solid waste; Landfill	0.84	0.0223139	10	0	0
DTR_182934	IMG/M	3300014204__Ga0172381_10000717	40368	0	Caudovirales	Engineered; Solid waste; Landfill	0.19	0.234781	10	0	1
DTR_182935	IMG/M	3300014204__Ga0172381_10000723	40297	0	Caudovirales	Engineered; Solid waste; Landfill	0.3	0.160441	23	0	0
DTR_182936	IMG/M	3300014204__Ga0172381_10000727	40191	0	Caudovirales	Engineered; Solid waste; Landfill	0.95	0.00739753	14	3	0
DTR_182937	IMG/M	3300014204__Ga0172381_10000728	40188	0	Caudovirales	Engineered; Solid waste; Landfill	0.37	0.132064	8	0	0
DTR_182939	IMG/M	3300014204__Ga0172381_10000739	39995	0	Caudovirales	Engineered; Solid waste; Landfill	0.71	0.0445064	10	0	0
DTR_182940	IMG/M	3300014204__Ga0172381_10000759	39597	0	Caudovirales	Engineered; Solid waste; Landfill	0.6	0.0665777	9	0	0
DTR_182941	IMG/M	3300014204__Ga0172381_10000760	39575	0	Caudovirales	Engineered; Solid waste; Landfill	0.3	0.162139	9	0	2
DTR_182942	IMG/M	3300014204__Ga0172381_10000771	39312	0	Caudovirales	Engineered; Solid waste; Landfill	0.79	0.0293476	8	0	0
DTR_182943	IMG/M	3300014204__Ga0172381_10000780	39251	0	Caudovirales	Engineered; Solid waste; Landfill	0.46	0.101746	5	1	1
DTR_182945	IMG/M	3300014204__Ga0172381_10000802	38970	0	Caudovirales	Engineered; Solid waste; Landfill	0.8	0.0283774	16	0	0
DTR_182946	IMG/M	3300014204__Ga0172381_10000822	38521	0	Caudovirales	Engineered; Solid waste; Landfill	0.66	0.0525103	5	2	1
DTR_182947	IMG/M	3300014204__Ga0172381_10000849	37950	0	Caudovirales	Engineered; Solid waste; Landfill	0.55	0.0762794	17	3	1
DTR_182948	IMG/M	3300014204__Ga0172381_10000851	37975	0	Caudovirales	Engineered; Solid waste; Landfill	0.9	0.0133398	5	2	1
DTR_182949	IMG/M	3300014204__Ga0172381_10000858	37790	0	Caudovirales	Engineered; Solid waste; Landfill	0.97	0.00533592	8	0	1
DTR_182950	IMG/M	3300014204__Ga0172381_10000860	37730	0	Caudovirales	Engineered; Solid waste; Landfill	0.67	0.0511763	15	0	1
DTR_182952	IMG/M	3300014204__Ga0172381_10000866	37613	0	Caudovirales	Engineered; Solid waste; Landfill	0.07	0.403711	12	1	1
DTR_182953	IMG/M	3300014204__Ga0172381_10000867	37585	0	Caudovirales	Engineered; Solid waste; Landfill	0.58	0.0715498	7	1	0
DTR_182954	IMG/M	3300014204__Ga0172381_10000889	37132	0	Caudovirales	Engineered; Solid waste; Landfill	0.23	0.203614	6	2	1
DTR_182955	IMG/M	3300014204__Ga0172381_10000899	36949	0	Caudovirales	Engineered; Solid waste; Landfill	0.58	0.069367	13	4	0
DTR_182956	IMG/M	3300014204__Ga0172381_10000912	36727	0	Caudovirales	Engineered; Solid waste; Landfill	0.22	0.208829	24	3	0
DTR_182957	IMG/M	3300014204__Ga0172381_10000918	36636	0	Caudovirales	Engineered; Solid waste; Landfill	0.28	0.174994	9	0	0
DTR_182958	IMG/M	3300014204__Ga0172381_10000921	36481	0	Caudovirales	Engineered; Solid waste; Landfill	0.33	0.147951	19	0	0
DTR_182960	IMG/M	3300014204__Ga0172381_10000924	36340	0	Caudovirales	Engineered; Solid waste; Landfill	0.25	0.191729	9	0	1
DTR_182961	IMG/M	3300014204__Ga0172381_10000930	36249	0	Caudovirales	Engineered; Solid waste; Landfill	0.6	0.0671841	10	2	0
DTR_182963	IMG/M	3300014204__Ga0172381_10000950	35779	0	Caudovirales	Engineered; Solid waste; Landfill	0.42	0.113752	11	0	0
DTR_182965	IMG/M	3300014204__Ga0172381_10000986	35261	0	Caudovirales	Engineered; Solid waste; Landfill	0.12	0.305603	6	0	0
DTR_182966	IMG/M	3300014204__Ga0172381_10001021	34641	0	Caudovirales	Engineered; Solid waste; Landfill	0.89	0.0140674	12	0	0
DTR_182968	IMG/M	3300014204__Ga0172381_10001031	34424	0	Caudovirales	Engineered; Solid waste; Landfill	0.98	0.00363813	10	0	0
DTR_182969	IMG/M	3300014204__Ga0172381_10001032	34406	0	Caudovirales	Engineered; Solid waste; Landfill	0.23	0.198884	6	0	0
DTR_182971	IMG/M	3300014204__Ga0172381_10001097	33044	0	Caudovirales	Engineered; Solid waste; Landfill	0.72	0.0428086	6	0	0
DTR_182973	IMG/M	3300014204__Ga0172381_10001152	31870	0	Caudovirales	Engineered; Solid waste; Landfill	0.07	0.405166	9	1	0
DTR_182974	IMG/M	3300014204__Ga0172381_10001195	31037	0	NA	Engineered; Solid waste; Landfill	0.91	0.0122484	2	0	0
DTR_182981	IMG/M	3300014204__Ga0172381_10002254	21424	0	Caudovirales	Engineered; Solid waste; Landfill	0.81	0.0265583	4	0	0
DTR_182996	IMG/M	3300014204__Ga0172381_10004050	15175	0	Caudovirales	Engineered; Solid waste; Landfill	0.34	0.144191	1	0	0
DTR_183004	IMG/M	3300014204__Ga0172381_10006076	12038	0	Caudovirales	Engineered; Solid waste; Landfill	0.67	0.0511763	2	0	0
DTR_183010	IMG/M	3300014204__Ga0172381_10006272	11887	0	Caudovirales	Engineered; Solid waste; Landfill	0.6	0.0665777	4	0	0
DTR_183200	IMG/M	3300014205__Ga0172380_10000014	390938	0	Caudovirales	Engineered; Solid waste; Landfill	0.69	0.047902	53	15	0
DTR_183201	IMG/M	3300014205__Ga0172380_10000077	208141	0	Caudovirales	Engineered; Solid waste; Landfill	0.51	0.0863449	16	5	1
DTR_183202	IMG/M	3300014205__Ga0172380_10000095	187946	0	Caudovirales	Engineered; Solid waste; Landfill	0.91	0.0118845	19	0	0
DTR_183205	IMG/M	3300014205__Ga0172380_10000213	124373	0	Caudovirales	Engineered; Solid waste; Landfill	0.84	0.0226777	19	2	3
DTR_183207	IMG/M	3300014205__Ga0172380_10000248	112894	0	Caudovirales	Engineered; Solid waste; Landfill	0.92	0.0109144	17	6	2
DTR_183209	IMG/M	3300014205__Ga0172380_10000301	101154	0	Caudovirales	Engineered; Solid waste; Landfill	0.91	0.0126122	13	5	1
DTR_183210	IMG/M	3300014205__Ga0172380_10000317	97966	0	Caudovirales	Engineered; Solid waste; Landfill	0.64	0.0573611	17	2	3
DTR_183211	IMG/M	3300014205__Ga0172380_10000321	96835	0	Caudovirales	Engineered; Solid waste; Landfill	0.85	0.0207373	14	1	0
DTR_183212	IMG/M	3300014205__Ga0172380_10000353	92806	0	Caudovirales	Engineered; Solid waste; Landfill	0.43	0.108174	26	2	1
DTR_183213	IMG/M	3300014205__Ga0172380_10000368	91197	0	Caudovirales	Engineered; Solid waste; Landfill	0.78	0.0312879	13	5	0
DTR_183215	IMG/M	3300014205__Ga0172380_10000387	88122	0	Caudovirales	Engineered; Solid waste; Landfill	0.98	0.0037594	13	1	0
DTR_183220	IMG/M	3300014205__Ga0172380_10000408	85564	0	Caudovirales	Engineered; Solid waste; Landfill	0.36	0.135096	22	0	0
DTR_183221	IMG/M	3300014205__Ga0172380_10000414	85021	0	Caudovirales	Engineered; Solid waste; Landfill	0.92	0.0117633	15	3	1
DTR_183222	IMG/M	3300014205__Ga0172380_10000461	80044	0	Caudovirales	Engineered; Solid waste; Landfill	0.91	0.0121271	15	0	0
DTR_183223	IMG/M	3300014205__Ga0172380_10000487	77615	0	Caudovirales	Engineered; Solid waste; Landfill	0.92	0.0104293	19	2	0
DTR_183225	IMG/M	3300014205__Ga0172380_10000549	71794	0	Caudovirales	Engineered; Solid waste; Landfill	0.94	0.00836769	47	0	0
DTR_183226	IMG/M	3300014205__Ga0172380_10000563	70207	0	Caudovirales	Engineered; Solid waste; Landfill	0.96	0.005821	46	0	0
DTR_183227	IMG/M	3300014205__Ga0172380_10000567	70084	0	Caudovirales	Engineered; Solid waste; Landfill	0.82	0.0257094	21	0	0
DTR_183229	IMG/M	3300014205__Ga0172380_10000572	69427	0	Caudovirales	Engineered; Solid waste; Landfill	0.99	0.00157652	11	2	0
DTR_183232	IMG/M	3300014205__Ga0172380_10000598	67476	0	Caudovirales	Engineered; Solid waste; Landfill	0.8	0.0288625	15	1	0
DTR_183233	IMG/M	3300014205__Ga0172380_10000603	67083	0	Caudovirales	Engineered; Solid waste; Landfill	0.07	0.389886	20	3	1
DTR_183235	IMG/M	3300014205__Ga0172380_10000622	66069	0	Caudovirales	Engineered; Solid waste; Landfill	0.95	0.0066699	11	1	0
DTR_183236	IMG/M	3300014205__Ga0172380_10000640	65357	0	Caudovirales	Engineered; Solid waste; Landfill	0.64	0.0567548	15	0	0
DTR_183237	IMG/M	3300014205__Ga0172380_10000641	65338	0	Caudovirales	Engineered; Solid waste; Landfill	0.82	0.0249818	5	1	1
DTR_183239	IMG/M	3300014205__Ga0172380_10000650	64736	0	Caudovirales	Engineered; Solid waste; Landfill	0.39	0.122484	7	0	0
DTR_183242	IMG/M	3300014205__Ga0172380_10000684	62564	0	Caudovirales	Engineered; Solid waste; Landfill	0.62	0.0617269	35	1	0
DTR_183243	IMG/M	3300014205__Ga0172380_10000702	61885	0	Caudovirales	Engineered; Solid waste; Landfill	0.54	0.0789474	19	0	0
DTR_183245	IMG/M	3300014205__Ga0172380_10000720	61154	0	Caudovirales	Engineered; Solid waste; Landfill	0.99	0.00230415	10	2	1
DTR_183246	IMG/M	3300014205__Ga0172380_10000736	59993	0	Caudovirales	Engineered; Solid waste; Landfill	0.22	0.204948	9	2	1
DTR_183247	IMG/M	3300014205__Ga0172380_10000737	59990	0	Caudovirales	Engineered; Solid waste; Landfill	0.05	0.450036	2	0	0
DTR_183248	IMG/M	3300014205__Ga0172380_10000759	58940	0	Caudovirales	Engineered; Solid waste; Landfill	0.76	0.0351686	12	0	0
DTR_183249	IMG/M	3300014205__Ga0172380_10000764	58623	0	Caudovirales	Engineered; Solid waste; Landfill	0.8	0.0288625	27	1	0
DTR_183250	IMG/M	3300014205__Ga0172380_10000787	57834	0	Caudovirales	Engineered; Solid waste; Landfill	0.73	0.0397769	17	0	1
DTR_183251	IMG/M	3300014205__Ga0172380_10000816	56636	0	Caudovirales	Engineered; Solid waste; Landfill	0.51	0.0857385	10	3	0
DTR_183252	IMG/M	3300014205__Ga0172380_10000819	56482	0	Caudovirales	Engineered; Solid waste; Landfill	0.83	0.0244967	14	0	0
DTR_183253	IMG/M	3300014205__Ga0172380_10000821	56471	0	Caudovirales	Engineered; Solid waste; Landfill	0.81	0.0264371	12	0	0
DTR_183256	IMG/M	3300014205__Ga0172380_10000833	56000	0	Caudovirales	Engineered; Solid waste; Landfill	0.41	0.115814	18	0	0
DTR_183257	IMG/M	3300014205__Ga0172380_10000838	55805	0	Caudovirales	Engineered; Solid waste; Landfill	0.93	0.0101868	40	0	0
DTR_183258	IMG/M	3300014205__Ga0172380_10000847	55218	0	Caudovirales	Engineered; Solid waste; Landfill	0.13	0.285714	10	0	1
DTR_183260	IMG/M	3300014205__Ga0172380_10000850	55147	0	Caudovirales	Engineered; Solid waste; Landfill	0.98	0.00327431	17	1	1
DTR_183261	IMG/M	3300014205__Ga0172380_10000862	54765	0	Caudovirales	Engineered; Solid waste; Landfill	0.94	0.00897405	14	1	0
DTR_183263	IMG/M	3300014205__Ga0172380_10000891	53754	0	Caudovirales	Engineered; Solid waste; Landfill	0.83	0.0244967	16	0	0
DTR_183264	IMG/M	3300014205__Ga0172380_10000896	53587	0	Caudovirales	Engineered; Solid waste; Landfill	0.23	0.199491	21	0	0
DTR_183265	IMG/M	3300014205__Ga0172380_10000897	53533	0	Caudovirales	Engineered; Solid waste; Landfill	0.47	0.0968955	11	1	0
DTR_183266	IMG/M	3300014205__Ga0172380_10000902	53363	0	Caudovirales	Engineered; Solid waste; Landfill	0.9	0.0130973	4	0	0
DTR_183267	IMG/M	3300014205__Ga0172380_10000911	53059	0	Caudovirales	Engineered; Solid waste; Landfill	0.96	0.00654863	9	0	0
DTR_183268	IMG/M	3300014205__Ga0172380_10000915	52866	0	Caudovirales	Engineered; Solid waste; Landfill	0.31	0.156318	11	0	0
DTR_183270	IMG/M	3300014205__Ga0172380_10000924	52611	0	Caudovirales	Engineered; Solid waste; Landfill	0.95	0.00727626	8	3	0
DTR_183271	IMG/M	3300014205__Ga0172380_10000925	52567	0	Caudovirales	Engineered; Solid waste; Landfill	0.37	0.130245	10	4	0
DTR_183272	IMG/M	3300014205__Ga0172380_10000932	52438	0	Caudovirales	Engineered; Solid waste; Landfill	0.92	0.0117633	4	1	0
DTR_183275	IMG/M	3300014205__Ga0172380_10000945	51904	0	Caudovirales	Engineered; Solid waste; Landfill	0.55	0.0772496	17	1	2
DTR_183277	IMG/M	3300014205__Ga0172380_10000954	51789	0	Caudovirales	Engineered; Solid waste; Landfill	0.63	0.0589377	5	3	0
DTR_183280	IMG/M	3300014205__Ga0172380_10000982	51074	0	Caudovirales	Engineered; Solid waste; Landfill	0.62	0.0620907	28	0	0
DTR_183282	IMG/M	3300014205__Ga0172380_10000997	50447	0	Caudovirales	Engineered; Solid waste; Landfill	0.69	0.0472957	8	0	0
DTR_183283	IMG/M	3300014205__Ga0172380_10001016	49981	0	Caudovirales	Engineered; Solid waste; Landfill	0.98	0.00339559	10	0	0
DTR_183284	IMG/M	3300014205__Ga0172380_10001021	49831	0	Caudovirales	Engineered; Solid waste; Landfill	0.8	0.0287412	16	2	1
DTR_183285	IMG/M	3300014205__Ga0172380_10001036	49420	0	Caudovirales	Engineered; Solid waste; Landfill	0.34	0.1431	11	2	0
DTR_183286	IMG/M	3300014205__Ga0172380_10001037	49396	0	Caudovirales	Engineered; Solid waste; Landfill	0.74	0.0377153	14	1	0
DTR_183289	IMG/M	3300014205__Ga0172380_10001064	48750	0	Caudovirales	Engineered; Solid waste; Landfill	0.7	0.0454766	9	0	0
DTR_183290	IMG/M	3300014205__Ga0172380_10001081	48366	0	Caudovirales	Engineered; Solid waste; Landfill	0.43	0.109386	13	1	2
DTR_183291	IMG/M	3300014205__Ga0172380_10001085	48240	0	Caudovirales	Engineered; Solid waste; Landfill	0.26	0.182998	22	1	1
DTR_183292	IMG/M	3300014205__Ga0172380_10001093	48036	0	Caudovirales	Engineered; Solid waste; Landfill	0.31	0.158622	7	0	0
DTR_183293	IMG/M	3300014205__Ga0172380_10001097	47962	0	Caudovirales	Engineered; Solid waste; Landfill	0.67	0.0515401	12	0	0
DTR_183296	IMG/M	3300014205__Ga0172380_10001128	47171	0	Caudovirales	Engineered; Solid waste; Landfill	0.06	0.42651	9	0	1
DTR_183297	IMG/M	3300014205__Ga0172380_10001141	46864	0	Caudovirales	Engineered; Solid waste; Landfill	0.91	0.0122484	8	1	1
DTR_183300	IMG/M	3300014205__Ga0172380_10001153	46621	0	Caudovirales	Engineered; Solid waste; Landfill	0.76	0.034926	9	0	1
DTR_183301	IMG/M	3300014205__Ga0172380_10001156	46508	0	Caudovirales	Engineered; Solid waste; Landfill	0.74	0.037594	24	0	0
DTR_183303	IMG/M	3300014205__Ga0172380_10001159	46426	0	Caudovirales	Engineered; Solid waste; Landfill	0.85	0.0212224	11	1	3
DTR_183306	IMG/M	3300014205__Ga0172380_10001164	46313	0	Caudovirales	Engineered; Solid waste; Landfill	0.33	0.14698	7	1	0
DTR_183307	IMG/M	3300014205__Ga0172380_10001165	46218	0	Caudovirales	Engineered; Solid waste; Landfill	0.75	0.0367451	12	0	0
DTR_183308	IMG/M	3300014205__Ga0172380_10001167	46205	0	Caudovirales	Engineered; Solid waste; Landfill	0.88	0.0167354	15	0	0
DTR_183309	IMG/M	3300014205__Ga0172380_10001168	46201	0	Caudovirales	Engineered; Solid waste; Landfill	0.04	0.508004	9	0	0
DTR_183310	IMG/M	3300014205__Ga0172380_10001175	46129	0	Caudovirales	Engineered; Solid waste; Landfill	0.62	0.0626971	23	0	0
DTR_183312	IMG/M	3300014205__Ga0172380_10001190	45607	0	Caudovirales	Engineered; Solid waste; Landfill	0.76	0.0355324	7	3	1
DTR_183313	IMG/M	3300014205__Ga0172380_10001191	45583	0	Caudovirales	Engineered; Solid waste; Landfill	1	0.00133398	27	0	0
DTR_183315	IMG/M	3300014205__Ga0172380_10001195	45511	0	Caudovirales	Engineered; Solid waste; Landfill	0.97	0.00533592	7	0	0
DTR_183316	IMG/M	3300014205__Ga0172380_10001198	45421	0	Caudovirales	Engineered; Solid waste; Landfill	0.95	0.00715498	7	0	0
DTR_183317	IMG/M	3300014205__Ga0172380_10001208	45216	0	Caudovirales	Engineered; Solid waste; Landfill	0.67	0.0516614	19	0	0
DTR_183318	IMG/M	3300014205__Ga0172380_10001210	45199	0	Caudovirales	Engineered; Solid waste; Landfill	0.14	0.282197	21	0	0
DTR_183319	IMG/M	3300014205__Ga0172380_10001216	45085	0	NA	Engineered; Solid waste; Landfill	0.12	0.309483	4	2	0
DTR_183320	IMG/M	3300014205__Ga0172380_10001218	45031	0	Caudovirales	Engineered; Solid waste; Landfill	0.86	0.020131	27	0	0
DTR_183321	IMG/M	3300014205__Ga0172380_10001225	44905	0	Caudovirales	Engineered; Solid waste; Landfill	1	0.000121271	24	1	0
DTR_183322	IMG/M	3300014205__Ga0172380_10001233	44640	0	Caudovirales	Engineered; Solid waste; Landfill	1	0.000485084	10	0	0
DTR_183323	IMG/M	3300014205__Ga0172380_10001241	44488	0	Caudovirales	Engineered; Solid waste; Landfill	0.78	0.0311666	15	1	0
DTR_183324	IMG/M	3300014205__Ga0172380_10001248	44306	0	Caudovirales	Engineered; Solid waste; Landfill	0.44	0.105021	7	0	0
DTR_183325	IMG/M	3300014205__Ga0172380_10001249	44266	0	Caudovirales	Engineered; Solid waste; Landfill	0.17	0.249939	19	0	0
DTR_183326	IMG/M	3300014205__Ga0172380_10001252	44240	0	Caudovirales	Engineered; Solid waste; Landfill	0.85	0.0212224	9	1	0
DTR_183327	IMG/M	3300014205__Ga0172380_10001256	44147	0	Caudovirales	Engineered; Solid waste; Landfill	0.94	0.00873151	16	1	0
DTR_183328	IMG/M	3300014205__Ga0172380_10001258	44117	0	Caudovirales	Engineered; Solid waste; Landfill	0.64	0.0573611	8	0	1
DTR_183329	IMG/M	3300014205__Ga0172380_10001265	43880	0	Caudovirales	Engineered; Solid waste; Landfill	0.13	0.289959	25	0	0
DTR_183330	IMG/M	3300014205__Ga0172380_10001270	43751	0	Caudovirales	Engineered; Solid waste; Landfill	0.78	0.0320155	16	0	0
DTR_183332	IMG/M	3300014205__Ga0172380_10001276	43755	0	Caudovirales	Engineered; Solid waste; Landfill	0.31	0.155833	5	1	0
DTR_183333	IMG/M	3300014205__Ga0172380_10001280	43568	0	Caudovirales	Engineered; Solid waste; Landfill	0.9	0.0135823	12	0	0
DTR_183334	IMG/M	3300014205__Ga0172380_10001286	43483	0	Caudovirales	Engineered; Solid waste; Landfill	0.8	0.0287412	19	0	0
DTR_183335	IMG/M	3300014205__Ga0172380_10001300	43028	0	Caudovirales	Engineered; Solid waste; Landfill	0.93	0.00945913	10	2	0
DTR_183336	IMG/M	3300014205__Ga0172380_10001303	42999	0	Caudovirales	Engineered; Solid waste; Landfill	0.81	0.0263158	10	2	0
DTR_183337	IMG/M	3300014205__Ga0172380_10001306	42985	0	Caudovirales	Engineered; Solid waste; Landfill	0.82	0.0249818	9	2	0
DTR_183338	IMG/M	3300014205__Ga0172380_10001309	42941	0	Caudovirales	Engineered; Solid waste; Landfill	0.93	0.00970167	15	0	0
DTR_183339	IMG/M	3300014205__Ga0172380_10001323	42632	0	Caudovirales	Engineered; Solid waste; Landfill	0.95	0.0066699	7	5	0
DTR_183340	IMG/M	3300014205__Ga0172380_10001325	42597	0	Caudovirales	Engineered; Solid waste; Landfill	0.18	0.237812	5	1	0
DTR_183341	IMG/M	3300014205__Ga0172380_10001326	42596	0	Caudovirales	Engineered; Solid waste; Landfill	0.68	0.0504487	10	2	0
DTR_183342	IMG/M	3300014205__Ga0172380_10001332	42499	0	Caudovirales	Engineered; Solid waste; Landfill	0.4	0.120665	19	2	0
DTR_183344	IMG/M	3300014205__Ga0172380_10001341	42349	0	Caudovirales	Engineered; Solid waste; Landfill	0.96	0.00642736	18	1	1
DTR_183346	IMG/M	3300014205__Ga0172380_10001348	42293	0	Caudovirales	Engineered; Solid waste; Landfill	0.91	0.0123696	19	0	2
DTR_183348	IMG/M	3300014205__Ga0172380_10001355	42167	0	Caudovirales	Engineered; Solid waste; Landfill	0.01	0.784138	5	0	0
DTR_183349	IMG/M	3300014205__Ga0172380_10001367	41980	0	Caudovirales	Engineered; Solid waste; Landfill	0.86	0.0190395	16	0	0
DTR_183350	IMG/M	3300014205__Ga0172380_10001368	41958	0	Caudovirales	Engineered; Solid waste; Landfill	0.93	0.00933786	7	0	0
DTR_183351	IMG/M	3300014205__Ga0172380_10001370	41938	0	Caudovirales	Engineered; Solid waste; Landfill	0.79	0.0293476	14	0	0
DTR_183352	IMG/M	3300014205__Ga0172380_10001371	41910	0	Caudovirales	Engineered; Solid waste; Landfill	0.97	0.00533592	8	0	0
DTR_183353	IMG/M	3300014205__Ga0172380_10001372	41904	0	Caudovirales	Engineered; Solid waste; Landfill	0.98	0.00339559	8	0	0
DTR_183354	IMG/M	3300014205__Ga0172380_10001373	41798	0	Caudovirales	Engineered; Solid waste; Landfill	0.66	0.0525103	4	0	0
DTR_183355	IMG/M	3300014205__Ga0172380_10001379	41654	0	Caudovirales	Engineered; Solid waste; Landfill	0.88	0.0170992	8	5	0
DTR_183356	IMG/M	3300014205__Ga0172380_10001383	41607	0	Caudovirales	Engineered; Solid waste; Landfill	0.85	0.0207373	26	3	0
DTR_183357	IMG/M	3300014205__Ga0172380_10001388	41527	0	Caudovirales	Engineered; Solid waste; Landfill	0.49	0.0914383	18	0	0
DTR_183358	IMG/M	3300014205__Ga0172380_10001391	41463	0	Caudovirales	Engineered; Solid waste; Landfill	0.63	0.0603929	10	0	0
DTR_183359	IMG/M	3300014205__Ga0172380_10001395	41429	0	Caudovirales	Engineered; Solid waste; Landfill	0.94	0.00788261	6	0	1
DTR_183360	IMG/M	3300014205__Ga0172380_10001399	41384	0	Caudovirales	Engineered; Solid waste; Landfill	0.58	0.069852	20	0	0
DTR_183361	IMG/M	3300014205__Ga0172380_10001412	41095	0	Caudovirales	Engineered; Solid waste; Landfill	0.9	0.0130973	16	0	0
DTR_183364	IMG/M	3300014205__Ga0172380_10001430	40762	0	Caudovirales	Engineered; Solid waste; Landfill	0.88	0.0166141	15	1	0
DTR_183365	IMG/M	3300014205__Ga0172380_10001434	40722	0	Caudovirales	Engineered; Solid waste; Landfill	0.09	0.346471	7	0	0
DTR_183366	IMG/M	3300014205__Ga0172380_10001437	40767	0	Caudovirales	Engineered; Solid waste; Landfill	0.94	0.00848896	4	0	0
DTR_183368	IMG/M	3300014205__Ga0172380_10001457	40450	0	Caudovirales	Engineered; Solid waste; Landfill	0.98	0.00351686	11	1	2
DTR_183370	IMG/M	3300014205__Ga0172380_10001476	40188	0	Caudovirales	Engineered; Solid waste; Landfill	0.94	0.00909532	20	1	0
DTR_183372	IMG/M	3300014205__Ga0172380_10001484	40066	0	Caudovirales	Engineered; Solid waste; Landfill	0.5	0.0893767	4	0	0
DTR_183373	IMG/M	3300014205__Ga0172380_10001497	39838	0	Caudovirales	Engineered; Solid waste; Landfill	0.93	0.0101868	8	2	0
DTR_183377	IMG/M	3300014205__Ga0172380_10001514	39601	0	Caudovirales	Engineered; Solid waste; Landfill	0.98	0.00327431	14	0	0
DTR_183379	IMG/M	3300014205__Ga0172380_10001524	39406	0	Caudovirales	Engineered; Solid waste; Landfill	0.29	0.167475	13	0	0
DTR_183380	IMG/M	3300014205__Ga0172380_10001529	39380	0	Caudovirales	Engineered; Solid waste; Landfill	0.72	0.0428086	12	0	0
DTR_183381	IMG/M	3300014205__Ga0172380_10001535	39297	0	Caudovirales	Engineered; Solid waste; Landfill	0.92	0.0117633	10	1	0
DTR_183382	IMG/M	3300014205__Ga0172380_10001546	39063	0	Caudovirales	Engineered; Solid waste; Landfill	0.99	0.00278923	10	1	1
DTR_183383	IMG/M	3300014205__Ga0172380_10001549	39024	0	Caudovirales	Engineered; Solid waste; Landfill	0.59	0.0682755	5	1	0
DTR_183384	IMG/M	3300014205__Ga0172380_10001565	38850	0	Caudovirales	Engineered; Solid waste; Landfill	0.97	0.00497211	13	0	0
DTR_183385	IMG/M	3300014205__Ga0172380_10001569	38828	0	Caudovirales	Engineered; Solid waste; Landfill	0.79	0.0308028	6	0	0
DTR_183386	IMG/M	3300014205__Ga0172380_10001574	38804	0	Caudovirales	Engineered; Solid waste; Landfill	0.93	0.00945913	11	0	0
DTR_183387	IMG/M	3300014205__Ga0172380_10001587	38602	0	Caudovirales	Engineered; Solid waste; Landfill	0.28	0.174873	7	0	0
DTR_183388	IMG/M	3300014205__Ga0172380_10001595	38501	0	Caudovirales	Engineered; Solid waste; Landfill	0.93	0.00945913	24	0	0
DTR_183389	IMG/M	3300014205__Ga0172380_10001601	38437	0	Caudovirales	Engineered; Solid waste; Landfill	0.53	0.0812515	7	3	1
DTR_183390	IMG/M	3300014205__Ga0172380_10001603	38481	0	Caudovirales	Engineered; Solid waste; Landfill	0.32	0.154984	15	0	0
DTR_183391	IMG/M	3300014205__Ga0172380_10001613	38300	0	Caudovirales	Engineered; Solid waste; Landfill	0.57	0.0717924	19	0	0
DTR_183393	IMG/M	3300014205__Ga0172380_10001632	38059	0	Caudovirales	Engineered; Solid waste; Landfill	0.68	0.0486296	20	0	0
DTR_183394	IMG/M	3300014205__Ga0172380_10001637	38034	0	Caudovirales	Engineered; Solid waste; Landfill	0.76	0.0345622	14	0	1
DTR_183395	IMG/M	3300014205__Ga0172380_10001640	38132	0	Caudovirales	Engineered; Solid waste; Landfill	0.86	0.0190395	14	0	0
DTR_183396	IMG/M	3300014205__Ga0172380_10001642	38019	0	Caudovirales	Engineered; Solid waste; Landfill	0.94	0.00885278	8	0	0
DTR_183397	IMG/M	3300014205__Ga0172380_10001645	37993	0	Caudovirales	Engineered; Solid waste; Landfill	0.87	0.0177056	9	0	0
DTR_183399	IMG/M	3300014205__Ga0172380_10001667	37739	0	Caudovirales	Engineered; Solid waste; Landfill	0.78	0.0322581	9	0	1
DTR_183400	IMG/M	3300014205__Ga0172380_10001673	37680	0	NA	Engineered; Solid waste; Landfill	0.17	0.247635	6	0	0
DTR_183403	IMG/M	3300014205__Ga0172380_10001692	37452	0	Caudovirales	Engineered; Solid waste; Landfill	0.58	0.0694882	12	1	1
DTR_183404	IMG/M	3300014205__Ga0172380_10001693	37438	0	Caudovirales	Engineered; Solid waste; Landfill	0.72	0.0428086	10	0	0
DTR_183405	IMG/M	3300014205__Ga0172380_10001697	37390	0	Caudovirales	Engineered; Solid waste; Landfill	0.95	0.00715498	9	1	0
DTR_183408	IMG/M	3300014205__Ga0172380_10001707	37238	0	Caudovirales	Engineered; Solid waste; Landfill	0.49	0.0896192	7	0	0
DTR_183409	IMG/M	3300014205__Ga0172380_10001737	36794	0	Caudovirales	Engineered; Solid waste; Landfill	0.71	0.0449915	8	0	1
DTR_183410	IMG/M	3300014205__Ga0172380_10001741	36762	0	Caudovirales	Engineered; Solid waste; Landfill	0.64	0.0569973	10	0	1
DTR_183411	IMG/M	3300014205__Ga0172380_10001742	36746	0	Caudovirales	Engineered; Solid waste; Landfill	0.13	0.286806	4	0	0
DTR_183412	IMG/M	3300014205__Ga0172380_10001746	36696	0	Caudovirales	Engineered; Solid waste; Landfill	0.52	0.082828	9	1	1
DTR_183415	IMG/M	3300014205__Ga0172380_10001764	36530	0	Caudovirales	Engineered; Solid waste; Landfill	0.82	0.0251031	8	2	0
DTR_183416	IMG/M	3300014205__Ga0172380_10001780	36290	0	Caudovirales	Engineered; Solid waste; Landfill	0.91	0.0117633	8	0	0
DTR_183417	IMG/M	3300014205__Ga0172380_10001789	36190	0	Caudovirales	Engineered; Solid waste; Landfill	0.93	0.0101868	15	0	0
DTR_183418	IMG/M	3300014205__Ga0172380_10001796	36115	0	Caudovirales	Engineered; Solid waste; Landfill	0.71	0.0442639	9	0	0
DTR_183419	IMG/M	3300014205__Ga0172380_10001825	35658	0	Caudovirales	Engineered; Solid waste; Landfill	0.14	0.281591	13	0	0
DTR_183421	IMG/M	3300014205__Ga0172380_10001842	35445	0	Caudovirales	Engineered; Solid waste; Landfill	0.93	0.00945913	15	0	0
DTR_183424	IMG/M	3300014205__Ga0172380_10001937	34139	0	Caudovirales	Engineered; Solid waste; Landfill	0.11	0.323672	2	0	0
DTR_183429	IMG/M	3300014205__Ga0172380_10002064	32524	0	Caudovirales	Engineered; Solid waste; Landfill	0.74	0.0377153	9	1	0
DTR_183431	IMG/M	3300014205__Ga0172380_10002161	31338	0	Caudovirales	Engineered; Solid waste; Landfill	0.92	0.0117633	1	0	0
DTR_183434	IMG/M	3300014205__Ga0172380_10002187	31041	0	Caudovirales	Engineered; Solid waste; Landfill	0.78	0.0325006	3	0	1
DTR_183435	IMG/M	3300014205__Ga0172380_10002217	30756	0	Caudovirales	Engineered; Solid waste; Landfill	0.64	0.0586951	7	1	0
DTR_183436	IMG/M	3300014205__Ga0172380_10002233	30596	0	Caudovirales	Engineered; Solid waste; Landfill	0.74	0.0373514	8	0	0
DTR_183443	IMG/M	3300014205__Ga0172380_10003073	23781	0	Caudovirales	Engineered; Solid waste; Landfill	0.01	0.79675	4	0	0
DTR_183451	IMG/M	3300014205__Ga0172380_10004236	18528	0	Caudovirales	Engineered; Solid waste; Landfill	0.09	0.359083	2	0	0
DTR_183466	IMG/M	3300014205__Ga0172380_10005472	15258	0	Caudovirales	Engineered; Solid waste; Landfill	0.97	0.00533592	2	0	0
DTR_183661	IMG/M	3300014206__Ga0172377_10000117	66521	0	Caudovirales	Engineered; Solid waste; Landfill	0.64	0.0571186	10	2	0
DTR_183663	IMG/M	3300014206__Ga0172377_10000145	60837	0	Caudovirales	Engineered; Solid waste; Landfill	0.34	0.141644	3	1	0
DTR_183664	IMG/M	3300014206__Ga0172377_10000186	54265	0	Caudovirales	Engineered; Solid waste; Landfill	0.91	0.0126122	7	0	0
DTR_183665	IMG/M	3300014206__Ga0172377_10000414	39981	0	Caudovirales	Engineered; Solid waste; Landfill	0.19	0.22896	15	1	1
DTR_183667	IMG/M	3300014206__Ga0172377_10000661	33025	0	Caudovirales	Engineered; Solid waste; Landfill	0.96	0.00594227	7	0	0
DTR_183784	IMG/M	3300014206__Ga0172377_10110441	2373	0	CressDNAParvo	Engineered; Solid waste; Landfill	0.94	0.00693586	3	0	0
DTR_183837	IMG/M	3300014208__Ga0172379_10000031	355702	0	Caudovirales	Aquatic; Freshwater; Groundwater	0.66	0.0526316	37	15	0
DTR_183838	IMG/M	3300014208__Ga0172379_10000132	200603	0	Caudovirales	Aquatic; Freshwater; Groundwater	0.34	0.144797	46	4	0
DTR_183841	IMG/M	3300014208__Ga0172379_10000208	158139	0	Caudovirales	Aquatic; Freshwater; Groundwater	0.77	0.0333495	54	3	0
DTR_183845	IMG/M	3300014208__Ga0172379_10000533	94136	0	Caudovirales	Aquatic; Freshwater; Groundwater	0.57	0.0726413	18	3	0
DTR_183846	IMG/M	3300014208__Ga0172379_10000537	93817	0	Caudovirales	Aquatic; Freshwater; Groundwater	0.91	0.0122484	15	2	0
DTR_183851	IMG/M	3300014208__Ga0172379_10000922	65433	0	Caudovirales	Aquatic; Freshwater; Groundwater	0.3	0.163109	12	0	1
DTR_183852	IMG/M	3300014208__Ga0172379_10000989	61918	0	Caudovirales	Aquatic; Freshwater; Groundwater	0.6	0.0670628	17	2	0
DTR_183853	IMG/M	3300014208__Ga0172379_10001023	60466	0	Caudovirales	Aquatic; Freshwater; Groundwater	0.74	0.037594	16	0	0
DTR_183855	IMG/M	3300014208__Ga0172379_10001182	54784	0	Caudovirales	Aquatic; Freshwater; Groundwater	0.94	0.00909532	9	1	1
DTR_183859	IMG/M	3300014208__Ga0172379_10001365	49052	0	Caudovirales	Aquatic; Freshwater; Groundwater	0.75	0.0363813	7	1	1
DTR_183861	IMG/M	3300014208__Ga0172379_10001380	48479	0	Caudovirales	Aquatic; Freshwater; Groundwater	0.65	0.0565122	9	1	0
DTR_183862	IMG/M	3300014208__Ga0172379_10001385	48281	0	Caudovirales	Aquatic; Freshwater; Groundwater	0.05	0.461072	10	0	0
DTR_183863	IMG/M	3300014208__Ga0172379_10001394	48181	0	Caudovirales	Aquatic; Freshwater; Groundwater	0.15	0.271768	6	2	1
DTR_183866	IMG/M	3300014208__Ga0172379_10001761	41375	0	Caudovirales	Aquatic; Freshwater; Groundwater	0.43	0.109993	3	0	0
DTR_183867	IMG/M	3300014208__Ga0172379_10001794	40841	0	Caudovirales	Aquatic; Freshwater; Groundwater	0.01	0.714771	9	1	0
DTR_183868	IMG/M	3300014208__Ga0172379_10001838	40174	0	Caudovirales	Aquatic; Freshwater; Groundwater	0.8	0.0281349	8	0	0
DTR_183869	IMG/M	3300014208__Ga0172379_10001841	40134	0	Caudovirales	Aquatic; Freshwater; Groundwater	0.26	0.185423	16	0	0
DTR_183870	IMG/M	3300014208__Ga0172379_10001842	40127	0	NA	Aquatic; Freshwater; Groundwater	0.17	0.247029	7	0	1
DTR_183872	IMG/M	3300014208__Ga0172379_10001891	39344	0	Caudovirales	Aquatic; Freshwater; Groundwater	0.56	0.073854	9	2	1
DTR_183875	IMG/M	3300014208__Ga0172379_10002405	33128	0	NA	Aquatic; Freshwater; Groundwater	0.58	0.069852	2	1	0
DTR_183876	IMG/M	3300014208__Ga0172379_10002706	30397	0	Caudovirales	Aquatic; Freshwater; Groundwater	0.28	0.17269	12	0	0
DTR_183901	IMG/M	3300014208__Ga0172379_10009194	12116	0	Caudovirales	Aquatic; Freshwater; Groundwater	0.95	0.00679117	4	0	0
DTR_184129	IMG/M	3300014291__Ga0134367_100011	39037	0	Caudovirales	Host-Associated; Human; Oral	0.98	0.0037594	39	0	1
DTR_184160	IMG/M	3300014293__Ga0134346_1000018	67654	0	Caudovirales	Host-Associated; Human; Oral	0.97	0.00460829	11	1	0
DTR_184161	IMG/M	3300014293__Ga0134346_1000100	32423	0	Caudovirales	Host-Associated; Human; Oral	0.95	0.00739753	17	0	0
DTR_184187	IMG/M	3300014325__Ga0163163_10000190	63062	0	Caudovirales	Host-Associated; Plants; Rhizoplane	0.47	0.0947126	20	3	0
DTR_184188	IMG/M	3300014325__Ga0163163_10000228	57658	0	Caudovirales	Host-Associated; Plants; Rhizoplane	0.91	0.0117633	5	0	0
DTR_184189	IMG/M	3300014325__Ga0163163_10000248	55266	0	Caudovirales	Host-Associated; Plants; Rhizoplane	0.03	0.575067	5	0	0
DTR_184191	IMG/M	3300014325__Ga0163163_10000270	51968	0	Caudovirales	Host-Associated; Plants; Rhizoplane	0.22	0.205675	11	1	0
DTR_184192	IMG/M	3300014325__Ga0163163_10000296	49245	0	Caudovirales	Host-Associated; Plants; Rhizoplane	0.12	0.302692	18	0	0
DTR_184193	IMG/M	3300014325__Ga0163163_10000309	47909	0	Caudovirales	Host-Associated; Plants; Rhizoplane	0.99	0.00242542	6	0	0
DTR_184196	IMG/M	3300014325__Ga0163163_10000387	41768	0	Caudovirales	Host-Associated; Plants; Rhizoplane	0.1	0.334344	5	2	0
DTR_184197	IMG/M	3300014325__Ga0163163_10000400	40870	0	Caudovirales	Host-Associated; Plants; Rhizoplane	0.1	0.343924	10	0	1
DTR_184199	IMG/M	3300014325__Ga0163163_10000449	37499	0	Caudovirales	Host-Associated; Plants; Rhizoplane	0.1	0.333131	9	0	2
DTR_184299	IMG/M	3300014326__Ga0157380_10000045	73007	0	Caudovirales	Host-Associated; Plants; Rhizosphere	0.93	0.00970167	13	1	1
DTR_184300	IMG/M	3300014326__Ga0157380_10000075	54668	0	Caudovirales	Host-Associated; Plants; Rhizosphere	0.61	0.064031	4	3	0
DTR_184301	IMG/M	3300014326__Ga0157380_10000098	48172	0	Caudovirales	Host-Associated; Plants; Rhizosphere	0.22	0.210648	4	3	0
DTR_184302	IMG/M	3300014326__Ga0157380_10000113	44321	0	Caudovirales	Host-Associated; Plants; Rhizosphere	0.18	0.243997	14	0	0
DTR_184304	IMG/M	3300014326__Ga0157380_10000467	24548	0	Caudovirales	Host-Associated; Plants; Rhizosphere	0.02	0.632064	7	0	0
DTR_184359	IMG/M	3300014358__Ga0135353_100025	57621	0	Caudovirales	Host-Associated; Human; Gut	0.77	0.0339559	20	0	4
DTR_184360	IMG/M	3300014358__Ga0135353_100028	54522	0	Caudovirales	Host-Associated; Human; Gut	0.43	0.109993	30	0	5
DTR_184380	IMG/M	3300014486__Ga0182004_10009094	7928	0	Retrovirales	Host-Associated; Plants; Roots	0.23	0.197793	1	0	0
DTR_184390	IMG/M	3300014486__Ga0182004_10014811	5983	0	Retrovirales	Host-Associated; Plants; Roots	0.54	0.079675	2	0	0
DTR_184394	IMG/M	3300014486__Ga0182004_10017236	5518	0	Retrovirales	Host-Associated; Plants; Roots	0.83	0.0243755	1	0	0
DTR_184395	IMG/M	3300014486__Ga0182004_10017260	5471	0	Retrovirales	Host-Associated; Plants; Roots	0.47	0.0976231	2	0	1
DTR_184397	IMG/M	3300014486__Ga0182004_10018016	5301	0	Retrovirales	Host-Associated; Plants; Roots	0.17	0.255275	2	0	0
DTR_184399	IMG/M	3300014486__Ga0182004_10018324	5252	0	Retrovirales	Host-Associated; Plants; Roots	0.03	0.518918	1	0	0
DTR_184407	IMG/M	3300014486__Ga0182004_10020855	4794	0	Retrovirales	Host-Associated; Plants; Roots	0.31	0.158137	1	0	0
DTR_184426	IMG/M	3300014486__Ga0182004_10021713	4753	0	Retrovirales	Host-Associated; Plants; Roots	0.05	0.463012	2	0	1
DTR_184427	IMG/M	3300014486__Ga0182004_10021766	4653	0	Retrovirales	Host-Associated; Plants; Roots	0.01	0.71283	2	0	1
DTR_184479	IMG/M	3300014488__Ga0182001_10004494	2692	0	CressDNAParvo	Terrestrial; Soil; NA	0.82	0.0394228	4	0	0
DTR_184480	IMG/M	3300014488__Ga0182001_10006922	2229	0	CressDNAParvo	Terrestrial; Soil; NA	0.28	0.294694	2	0	0
DTR_184614	IMG/M	3300014491__Ga0182014_10000942	39569	0	Caudovirales	Terrestrial; Soil; Wetlands	0.88	0.0158865	14	0	0
DTR_184711	IMG/M	3300014492__Ga0182013_10000528	52638	0	Caudovirales	Terrestrial; Soil; Wetlands	0.86	0.0194033	18	1	0
DTR_184712	IMG/M	3300014492__Ga0182013_10000814	43182	0	NA	Terrestrial; Soil; Wetlands	0.79	0.0299539	4	1	0
DTR_184713	IMG/M	3300014492__Ga0182013_10000975	39564	0	Caudovirales	Terrestrial; Soil; Wetlands	0.89	0.0150376	14	0	0
DTR_184714	IMG/M	3300014492__Ga0182013_10000982	39489	0	Caudovirales	Terrestrial; Soil; Wetlands	0.68	0.0494785	8	0	0
DTR_184715	IMG/M	3300014492__Ga0182013_10001007	38963	0	Caudovirales	Terrestrial; Soil; Wetlands	0.39	0.12212	10	0	2
DTR_184722	IMG/M	3300014492__Ga0182013_10004328	17013	0	Lavidaviridae	Terrestrial; Soil; Wetlands	0.06	0.433422	4	0	0
DTR_184806	IMG/M	3300014493__Ga0182016_10000575	45900	0	Caudovirales	Terrestrial; Soil; Wetlands	0.05	0.43985	7	0	0
DTR_184807	IMG/M	3300014493__Ga0182016_10000730	40846	0	Caudovirales	Terrestrial; Soil; Wetlands	0.43	0.109144	8	0	0
DTR_184808	IMG/M	3300014493__Ga0182016_10000796	38963	0	Caudovirales	Terrestrial; Soil; Wetlands	0.39	0.125152	9	0	2
DTR_184809	IMG/M	3300014493__Ga0182016_10000849	37764	0	Caudovirales	Terrestrial; Soil; Wetlands	0.32	0.15171	3	0	0
DTR_184810	IMG/M	3300014493__Ga0182016_10000880	37163	0	Caudovirales	Terrestrial; Soil; Wetlands	0.44	0.106597	10	0	0
DTR_184814	IMG/M	3300014493__Ga0182016_10003641	17349	0	Caudovirales	Terrestrial; Soil; Wetlands	0.02	0.625394	4	0	0
DTR_184815	IMG/M	3300014493__Ga0182016_10003760	17013	0	Lavidaviridae	Terrestrial; Soil; Wetlands	0.05	0.444458	5	0	0
DTR_184901	IMG/M	3300014494__Ga0182017_10000145	54509	0	Caudovirales	Terrestrial; Soil; Wetlands	0.54	0.078341	6	0	2
DTR_184902	IMG/M	3300014494__Ga0182017_10000160	52611	0	Caudovirales	Terrestrial; Soil; Wetlands	0.62	0.0620907	10	2	0
DTR_184903	IMG/M	3300014494__Ga0182017_10000209	45732	0	Caudovirales	Terrestrial; Soil; Wetlands	0.21	0.21562	5	0	0
DTR_184905	IMG/M	3300014494__Ga0182017_10000246	42675	0	Caudovirales	Terrestrial; Soil; Wetlands	0.97	0.00497211	12	0	0
DTR_185029	IMG/M	3300014495__Ga0182015_10013827	6930	0	Retrovirales	Terrestrial; Soil; Wetlands	0.63	0.0599078	1	0	0
DTR_185030	IMG/M	3300014495__Ga0182015_10013933	6852	0	Retrovirales	Terrestrial; Soil; Wetlands	0.36	0.134004	1	0	0
DTR_185036	IMG/M	3300014495__Ga0182015_10016424	6134	0	Retrovirales	Terrestrial; Soil; Wetlands	0.85	0.0212224	1	0	0
DTR_185042	IMG/M	3300014495__Ga0182015_10019111	5546	0	Retrovirales	Terrestrial; Soil; Wetlands	0.71	0.0440213	2	0	0
DTR_185114	IMG/M	3300014496__Ga0182011_10000162	54509	0	Caudovirales	Terrestrial; Soil; Wetlands	0.54	0.0790686	6	0	2
DTR_185115	IMG/M	3300014496__Ga0182011_10000166	54206	0	Caudovirales	Terrestrial; Soil; Wetlands	0.56	0.0755518	10	0	0
DTR_185116	IMG/M	3300014496__Ga0182011_10000489	34545	0	Caudovirales	Terrestrial; Soil; Wetlands	0.94	0.00836769	9	2	0
DTR_185218	IMG/M	3300014497__Ga0182008_10000019	229117	0	Caudovirales	Host-Associated; Plants; Rhizosphere	0.94	0.00788261	92	2	0
DTR_185220	IMG/M	3300014497__Ga0182008_10000106	64439	0	Caudovirales	Host-Associated; Plants; Rhizosphere	0.6	0.0658501	20	0	1
DTR_185221	IMG/M	3300014497__Ga0182008_10000186	49023	0	Caudovirales	Host-Associated; Plants; Rhizosphere	0.93	0.00970167	41	1	0
DTR_185223	IMG/M	3300014497__Ga0182008_10000197	47232	0	Caudovirales	Host-Associated; Plants; Rhizosphere	0.68	0.0491147	52	0	0
DTR_185224	IMG/M	3300014497__Ga0182008_10000266	40955	0	Caudovirales	Host-Associated; Plants; Rhizosphere	0.32	0.153408	10	0	1
DTR_185231	IMG/M	3300014497__Ga0182008_10005191	7346	0	Retrovirales	Host-Associated; Plants; Rhizosphere	0.35	0.136551	1	0	0
DTR_185233	IMG/M	3300014497__Ga0182008_10005808	6852	0	Retrovirales	Host-Associated; Plants; Rhizosphere	0.5	0.0888916	2	0	0
DTR_185235	IMG/M	3300014497__Ga0182008_10009189	5221	0	Retrovirales	Host-Associated; Plants; Rhizosphere	0.57	0.0717924	1	0	0
DTR_185327	IMG/M	3300014499__Ga0182012_10000217	64634	0	Caudovirales	Terrestrial; Soil; Wetlands	0.17	0.24909	12	0	0
DTR_185329	IMG/M	3300014499__Ga0182012_10000623	39177	0	Caudovirales	Terrestrial; Soil; Wetlands	0.5	0.0873151	13	0	0
DTR_185332	IMG/M	3300014499__Ga0182012_10000824	33918	0	Caudovirales	Terrestrial; Soil; Wetlands	0.23	0.198884	8	0	0
DTR_185334	IMG/M	3300014499__Ga0182012_10003368	16941	0	Lavidaviridae	Terrestrial; Soil; Wetlands	0.05	0.449673	4	0	0
DTR_185434	IMG/M	3300014501__Ga0182024_10000391	112973	0	Caudovirales	Terrestrial; Soil; Wetlands	0.57	0.0723987	19	5	1
DTR_185435	IMG/M	3300014501__Ga0182024_10000408	111426	0	Caudovirales	Terrestrial; Soil; Wetlands	0.91	0.0120058	20	5	0
DTR_185440	IMG/M	3300014501__Ga0182024_10001058	71366	0	Caudovirales	Terrestrial; Soil; Wetlands	0.84	0.0234053	21	0	0
DTR_185442	IMG/M	3300014501__Ga0182024_10001356	63467	0	Caudovirales	Terrestrial; Soil; Wetlands	0.31	0.157046	10	1	1
DTR_185445	IMG/M	3300014501__Ga0182024_10001407	62029	0	Caudovirales	Terrestrial; Soil; Wetlands	0.85	0.0209799	16	2	0
DTR_185449	IMG/M	3300014501__Ga0182024_10002073	50260	0	Caudovirales	Terrestrial; Soil; Wetlands	0.58	0.0692457	7	0	1
DTR_185452	IMG/M	3300014501__Ga0182024_10002201	48784	0	Caudovirales	Terrestrial; Soil; Wetlands	0.82	0.0257094	9	1	0
DTR_185454	IMG/M	3300014501__Ga0182024_10002635	43982	0	Caudovirales	Terrestrial; Soil; Wetlands	0.49	0.0905894	11	1	0
DTR_185458	IMG/M	3300014501__Ga0182024_10003330	38345	0	Caudovirales	Terrestrial; Soil; Wetlands	0.38	0.126243	9	0	0
DTR_185459	IMG/M	3300014501__Ga0182024_10003390	37968	0	Caudovirales	Terrestrial; Soil; Wetlands	0.45	0.102231	9	2	1
DTR_185461	IMG/M	3300014501__Ga0182024_10003669	36176	0	Caudovirales	Terrestrial; Soil; Wetlands	0.25	0.187364	8	0	0
DTR_185753	IMG/M	3300014502__Ga0182021_10000063	92648	0	Caudovirales	Terrestrial; Soil; Wetlands	0.2	0.224594	19	2	0
DTR_185755	IMG/M	3300014502__Ga0182021_10000547	40548	0	Caudovirales	Terrestrial; Soil; Wetlands	0.21	0.215256	14	1	0
DTR_185873	IMG/M	3300014502__Ga0182021_10125751	2857	0	CressDNAParvo	Terrestrial; Soil; Wetlands	0.66	0.0878144	1	0	0
DTR_186006	IMG/M	3300014504__Ga0134509_10035	4699	0	Microviridae	Aquatic; Marine; Oceanic	0.17	0.253699	5	0	0
DTR_186007	IMG/M	3300014504__Ga0134509_10036	4672	0	Microviridae	Aquatic; Marine; Oceanic	0.95	0.00715498	6	0	0
DTR_186008	IMG/M	3300014504__Ga0134509_10039	4504	0	Microviridae	Aquatic; Marine; Oceanic	0.01	0.719985	5	0	0
DTR_186009	IMG/M	3300014504__Ga0134509_10040	4458	0	Microviridae	Aquatic; Marine; Oceanic	0.83	0.024618	5	0	0
DTR_186010	IMG/M	3300014504__Ga0134509_10041	4419	0	Microviridae	Aquatic; Marine; Oceanic	0.47	0.0975018	5	0	0
DTR_186011	IMG/M	3300014504__Ga0134509_10042	4377	0	Microviridae	Aquatic; Marine; Oceanic	0.9	0.0138249	5	0	0
DTR_186012	IMG/M	3300014504__Ga0134509_10044	4336	0	Microviridae	Aquatic; Marine; Oceanic	0.7	0.0468106	7	0	0
DTR_186014	IMG/M	3300014504__Ga0134509_10046	4329	0	Microviridae	Aquatic; Marine; Oceanic	0.34	0.145525	6	0	0
DTR_186015	IMG/M	3300014504__Ga0134509_10048	4322	0	Microviridae	Aquatic; Marine; Oceanic	0.13	0.298326	6	0	0
DTR_186016	IMG/M	3300014504__Ga0134509_10049	4301	0	Microviridae	Aquatic; Marine; Oceanic	0.89	0.0140674	5	0	0
DTR_186017	IMG/M	3300014504__Ga0134509_10051	4299	0	Microviridae	Aquatic; Marine; Oceanic	0.4	0.120058	5	0	0
DTR_186018	IMG/M	3300014504__Ga0134509_10052	4298	0	Microviridae	Aquatic; Marine; Oceanic	0.29	0.165292	6	0	0
DTR_186019	IMG/M	3300014504__Ga0134509_10053	4294	0	Microviridae	Aquatic; Marine; Oceanic	0.02	0.584768	6	0	0
DTR_186020	IMG/M	3300014504__Ga0134509_10056	4262	0	Microviridae	Aquatic; Marine; Oceanic	0.85	0.0209799	1	0	0
DTR_186021	IMG/M	3300014504__Ga0134509_10057	4261	0	Microviridae	Aquatic; Marine; Oceanic	0.91	0.0127334	3	0	0
DTR_186022	IMG/M	3300014504__Ga0134509_10058	4247	0	Microviridae	Aquatic; Marine; Oceanic	0.75	0.0367451	5	0	0
DTR_186023	IMG/M	3300014504__Ga0134509_10059	4244	0	Microviridae	Aquatic; Marine; Oceanic	0.56	0.0748242	2	0	0
DTR_186024	IMG/M	3300014504__Ga0134509_10060	4243	0	Microviridae	Aquatic; Marine; Oceanic	0.87	0.0186757	2	0	0
DTR_186025	IMG/M	3300014504__Ga0134509_10061	4237	0	Microviridae	Aquatic; Marine; Oceanic	0.85	0.02195	6	0	0
DTR_186026	IMG/M	3300014504__Ga0134509_10062	4198	0	Microviridae	Aquatic; Marine; Oceanic	0.96	0.00642736	7	0	0
DTR_186028	IMG/M	3300014504__Ga0134509_10065	4160	0	Microviridae	Aquatic; Marine; Oceanic	0.61	0.0642736	6	0	0
DTR_186029	IMG/M	3300014504__Ga0134509_10066	4150	0	Microviridae	Aquatic; Marine; Oceanic	0.9	0.012976	4	0	0
DTR_186030	IMG/M	3300014504__Ga0134509_10067	4146	0	Microviridae	Aquatic; Marine; Oceanic	0.78	0.0326219	6	0	0
DTR_186031	IMG/M	3300014504__Ga0134509_10068	4140	0	Microviridae	Aquatic; Marine; Oceanic	0.02	0.576886	6	0	0
DTR_186033	IMG/M	3300014504__Ga0134509_10070	4075	0	Microviridae	Aquatic; Marine; Oceanic	0.05	0.450036	7	0	0
DTR_186044	IMG/M	3300014504__Ga0134509_10100	2790	0	CressDNAParvo	Aquatic; Marine; Oceanic	0.82	0.0383466	1	0	0
DTR_186048	IMG/M	3300014504__Ga0134509_10106	2736	0	CressDNAParvo	Aquatic; Marine; Oceanic	0.69	0.0762546	1	0	0
DTR_186049	IMG/M	3300014504__Ga0134509_10108	2730	0	CressDNAParvo	Aquatic; Marine; Oceanic	0.83	0.0358353	1	0	0
DTR_186051	IMG/M	3300014504__Ga0134509_10112	2704	0	CressDNAParvo	Aquatic; Marine; Oceanic	0.83	0.0342408	2	0	0
DTR_186057	IMG/M	3300014504__Ga0134509_10122	2537	0	CressDNAParvo	Aquatic; Marine; Oceanic	0.65	0.0921991	1	0	0
DTR_186061	IMG/M	3300014504__Ga0134509_10128	2515	0	CressDNAParvo	Aquatic; Marine; Oceanic	0.58	0.120939	3	0	0
DTR_186063	IMG/M	3300014504__Ga0134509_10130	2504	0	CressDNAParvo	Aquatic; Marine; Oceanic	0.19	0.394866	1	0	0
DTR_186075	IMG/M	3300014504__Ga0134509_10144	2448	0	CressDNAParvo	Aquatic; Marine; Oceanic	0.48	0.162475	1	0	0
DTR_186079	IMG/M	3300014504__Ga0134509_10148	2430	0	CressDNAParvo	Aquatic; Marine; Oceanic	0.55	0.134213	1	0	0
DTR_186084	IMG/M	3300014504__Ga0134509_10157	2367	0	CressDNAParvo	Aquatic; Marine; Oceanic	0.87	0.0237175	2	0	0
DTR_186091	IMG/M	3300014504__Ga0134509_10167	2259	0	NA	Aquatic; Marine; Oceanic	0.95	0.00649739	0	0	0
DTR_186092	IMG/M	3300014504__Ga0134509_10171	2224	0	CressDNAParvo	Aquatic; Marine; Oceanic	0.84	0.0314904	2	0	0
DTR_186096	IMG/M	3300014504__Ga0134509_10177	2163	0	CressDNAParvo	Aquatic; Marine; Oceanic	0.94	0.0088492	1	0	0
DTR_186097	IMG/M	3300014504__Ga0134509_10178	2151	0	CressDNAParvo	Aquatic; Marine; Oceanic	0.77	0.0538526	1	0	0
DTR_186098	IMG/M	3300014504__Ga0134509_10179	2138	0	CressDNAParvo	Aquatic; Marine; Oceanic	0.49	0.159644	2	0	0
DTR_186100	IMG/M	3300014504__Ga0134509_10184	2112	0	CressDNAParvo	Aquatic; Marine; Oceanic	0.79	0.0465181	1	0	0
DTR_186103	IMG/M	3300014504__Ga0134509_10187	2071	0	CressDNAParvo	Aquatic; Marine; Oceanic	0.64	0.0943118	2	0	0
DTR_186108	IMG/M	3300014504__Ga0134509_10196	1958	0	CressDNAParvo	Aquatic; Marine; Oceanic	0.25	0.329174	2	0	0
DTR_186114	IMG/M	3300014504__Ga0134509_10208	1932	0	CressDNAParvo	Aquatic; Marine; Oceanic	0.84	0.0314107	2	0	0
DTR_186115	IMG/M	3300014504__Ga0134509_10209	1924	0	CressDNAParvo	Aquatic; Marine; Oceanic	0.83	0.0343604	3	0	0
DTR_186118	IMG/M	3300014506__Ga0134302_100001	35796	0	Caudovirales	Aquatic; Marine; Coastal	1	0.000848896	15	1	0
DTR_186119	IMG/M	3300014506__Ga0134302_100003	31249	0	Caudovirales	Aquatic; Marine; Coastal	0.97	0.00460829	10	0	0
DTR_186131	IMG/M	3300014508__Ga0134303_100005	44498	0	Caudovirales	Aquatic; Marine; Coastal	0.99	0.00206161	32	0	0
DTR_186222	IMG/M	3300014526__Ga0121443_100034	137917	0	Caudovirales	Engineered; Built environment; City	0.55	0.0776134	6	2	2
DTR_186223	IMG/M	3300014526__Ga0121443_100146	53726	0	Caudovirales	Engineered; Built environment; City	0.64	0.0569973	33	0	1
DTR_186225	IMG/M	3300014526__Ga0121443_100203	41197	0	Caudovirales	Engineered; Built environment; City	0.38	0.126486	22	1	0
DTR_186238	IMG/M	3300014527__Ga0169738_100092	100453	0	Caudovirales	Host-Associated; Human; Gut	0.86	0.0194033	26	0	1
DTR_186307	IMG/M	3300014534__Ga0134455_100097	44992	0	Caudovirales	Host-Associated; Human; Gut	0.68	0.0497211	11	1	0
DTR_186327	IMG/M	3300014536__Ga0134370_100043	100578	0	Caudovirales	Host-Associated; Human; Gut	0.96	0.00642736	17	2	1
DTR_186332	IMG/M	3300014536__Ga0134370_101602	5758	0	Microviridae	Host-Associated; Human; Gut	0.42	0.113024	3	0	0
DTR_186349	IMG/M	3300014538__Ga0134452_100100	98438	0	Caudovirales	Host-Associated; Human; Gut	0.96	0.00569973	21	2	0
DTR_186357	IMG/M	3300014538__Ga0134452_101638	5112	0	Microviridae	Host-Associated; Human; Gut	0.63	0.0611205	6	0	0
DTR_186363	IMG/M	3300014539__Ga0169882_100520	35829	0	Caudovirales	Host-Associated; Human; Gut	0.08	0.382974	13	0	1
DTR_186379	IMG/M	3300014540__Ga0134446_102023	6097	0	Microviridae	Host-Associated; Human; Gut	0.84	0.0234053	3	0	0
DTR_186385	IMG/M	3300014541__Ga0134391_100054	104682	0	Caudovirales	Host-Associated; Human; Gut	0.97	0.00448702	18	1	0
DTR_186388	IMG/M	3300014541__Ga0134391_100199	46761	0	Caudovirales	Host-Associated; Human; Gut	0.64	0.0569973	19	0	3
DTR_186389	IMG/M	3300014541__Ga0134391_100231	42100	0	Caudovirales	Host-Associated; Human; Gut	0.86	0.0192821	12	0	1
DTR_186398	IMG/M	3300014542__Ga0134454_100144	50435	0	Caudovirales	Host-Associated; Human; Gut	0.61	0.0641523	26	0	0
DTR_186399	IMG/M	3300014542__Ga0134454_100176	45497	0	Caudovirales	Host-Associated; Human; Gut	0.14	0.280742	6	2	0
DTR_186433	IMG/M	3300014546__Ga0134410_100223	42193	0	Caudovirales	Host-Associated; Human; Gut	0.15	0.263764	23	0	0
DTR_186453	IMG/M	3300014547__Ga0134415_100045	99662	0	Caudovirales	Host-Associated; Human; Gut	0.57	0.0719137	18	0	0
DTR_186454	IMG/M	3300014547__Ga0134415_100160	44131	0	Caudovirales	Host-Associated; Human; Gut	0.66	0.0525103	13	0	0
DTR_186460	IMG/M	3300014547__Ga0134415_101979	5756	0	Microviridae	Host-Associated; Human; Gut	0.43	0.109629	3	0	0
DTR_186503	IMG/M	3300014551__Ga0134380_100034	151839	0	Caudovirales	Host-Associated; Human; Gut	0.63	0.0590589	20	1	0
DTR_186534	IMG/M	3300014553__Ga0134451_100056	100578	0	Caudovirales	Host-Associated; Human; Gut	0.96	0.00642736	17	2	1
DTR_186535	IMG/M	3300014553__Ga0134451_100057	99794	0	Caudovirales	Host-Associated; Human; Gut	0.95	0.0066699	18	1	0
DTR_186597	IMG/M	3300014556__Ga0134403_100207	46900	0	Caudovirales	Host-Associated; Human; Gut	0.82	0.0260732	23	1	0
DTR_186599	IMG/M	3300014556__Ga0134403_102270	5918	0	Microviridae	Host-Associated; Human; Gut	0.81	0.0263158	2	0	0
DTR_186635	IMG/M	3300014559__Ga0134386_101713	5528	0	Microviridae	Host-Associated; Human; Gut	0.27	0.180572	2	0	0
DTR_186648	IMG/M	3300014561__Ga0134428_100200	51995	0	Caudovirales	Host-Associated; Human; Gut	0.77	0.0326219	15	0	1
DTR_186649	IMG/M	3300014561__Ga0134428_100314	37063	0	Caudovirales	Host-Associated; Human; Gut	0.05	0.463376	4	1	0
DTR_186714	IMG/M	3300014565__Ga0169881_103497	5790	0	Microviridae	Host-Associated; Human; Gut	0.46	0.0985933	4	0	0
DTR_186739	IMG/M	3300014570__Ga0134400_1002339	6504	0	Microviridae	Host-Associated; Human; Gut	0.89	0.0149163	3	0	0
DTR_186762	IMG/M	3300014571__Ga0134369_102665	5112	0	Microviridae	Host-Associated; Human; Gut	0.55	0.0762794	6	0	0
DTR_186775	IMG/M	3300014572__Ga0134457_1001926	5776	0	Microviridae	Host-Associated; Human; Gut	0.59	0.0681543	3	0	0
DTR_186836	IMG/M	3300014590__Ga0121294_10006	256573	0	Caudovirales	Engineered; Built environment; City	0.98	0.00363813	43	2	0
DTR_186844	IMG/M	3300014592__Ga0121498_100113	7326	0	Inoviridae	Engineered; Built environment; City	0.59	0.0683968	3	0	0
DTR_186876	IMG/M	3300014602__Ga0121347_100038	50604	0	Caudovirales	Engineered; Built environment; City	0.1	0.328402	22	0	0
DTR_186913	IMG/M	3300014608__Ga0121386_100419	6954	0	Inoviridae	Engineered; Built environment; City	0.95	0.00776134	1	0	0
DTR_186931	IMG/M	3300014612__Ga0121283_100035	70914	0	Caudovirales	Engineered; Built environment; City	0.18	0.237934	8	2	3
DTR_186934	IMG/M	3300014613__Ga0180008_1000021	177650	0	Caudovirales	Aquatic; Freshwater; Groundwater	0.37	0.130488	15	4	0
DTR_186936	IMG/M	3300014613__Ga0180008_1000137	74807	0	Caudovirales	Aquatic; Freshwater; Groundwater	0.71	0.0431724	7	3	0
DTR_186937	IMG/M	3300014613__Ga0180008_1000188	62978	0	Caudovirales	Aquatic; Freshwater; Groundwater	0.79	0.0297114	35	1	1
DTR_186939	IMG/M	3300014613__Ga0180008_1000215	57233	0	Caudovirales	Aquatic; Freshwater; Groundwater	0.36	0.134975	6	0	0
DTR_186940	IMG/M	3300014613__Ga0180008_1000221	56417	0	Caudovirales	Aquatic; Freshwater; Groundwater	0.75	0.0361387	7	0	0
DTR_186941	IMG/M	3300014613__Ga0180008_1000256	51415	0	Caudovirales	Aquatic; Freshwater; Groundwater	0.69	0.0475382	3	1	2
DTR_186942	IMG/M	3300014613__Ga0180008_1000273	50069	0	LigamenAmpullaBicaudaTurri	Aquatic; Freshwater; Groundwater	0.39	0.123211	7	0	1
DTR_186943	IMG/M	3300014613__Ga0180008_1000307	46505	0	Caudovirales	Aquatic; Freshwater; Groundwater	0.56	0.0745816	8	0	0
DTR_186944	IMG/M	3300014613__Ga0180008_1000317	45187	0	Caudovirales	Aquatic; Freshwater; Groundwater	0.34	0.145404	12	1	1
DTR_186945	IMG/M	3300014613__Ga0180008_1000338	43293	0	Caudovirales	Aquatic; Freshwater; Groundwater	0.59	0.0685181	3	1	0
DTR_186946	IMG/M	3300014613__Ga0180008_1000348	42222	0	Caudovirales	Aquatic; Freshwater; Groundwater	0.7	0.0453553	7	0	0
DTR_186947	IMG/M	3300014613__Ga0180008_1000369	40939	0	Caudovirales	Aquatic; Freshwater; Groundwater	0.94	0.00897405	12	6	0
DTR_186948	IMG/M	3300014613__Ga0180008_1000370	40899	0	Caudovirales	Aquatic; Freshwater; Groundwater	0.92	0.0111569	10	0	0
DTR_186950	IMG/M	3300014613__Ga0180008_1000414	37780	0	Caudovirales	Aquatic; Freshwater; Groundwater	0.71	0.0439001	3	0	0
DTR_186951	IMG/M	3300014613__Ga0180008_1000431	36499	0	Caudovirales	Aquatic; Freshwater; Groundwater	0.43	0.108174	7	0	0
DTR_187008	IMG/M	3300014617__Ga0134790_100025	42636	0	Caudovirales	Host-Associated; Human; NA	0.99	0.00157652	56	0	0
DTR_187069	IMG/M	3300014631__Ga0121492_100023	110124	0	Caudovirales	Engineered; Built environment; City	0.51	0.0840407	41	1	3
DTR_187096	IMG/M	3300014637__Ga0120815_100241	4983	0	Inoviridae	Engineered; Built environment; City	0.71	0.044749	1	0	0
DTR_187210	IMG/M	3300014645__Ga0121355_100035	50073	0	Caudovirales	Engineered; Built environment; City	0.89	0.0147951	30	0	0
DTR_187213	IMG/M	3300014647__Ga0121348_100115	46001	0	Caudovirales	Engineered; Built environment; City	0.78	0.0320155	35	0	0
DTR_187232	IMG/M	3300014654__Ga0181525_10000321	42431	0	Caudovirales	Aquatic; Freshwater; Wetlands	0.37	0.129275	10	0	0
DTR_187233	IMG/M	3300014654__Ga0181525_10000405	37846	0	Caudovirales	Aquatic; Freshwater; Wetlands	0.21	0.21186	10	0	2
DTR_187238	IMG/M	3300014654__Ga0181525_10012217	5562	0	Retrovirales	Aquatic; Freshwater; Wetlands	0.54	0.079675	1	0	0
DTR_187281	IMG/M	3300014655__Ga0181516_10000284	49745	0	Caudovirales	Aquatic; Freshwater; Wetlands	0.92	0.0111569	5	0	0
DTR_187292	IMG/M	3300014655__Ga0181516_10005100	8079	0	Retrovirales	Aquatic; Freshwater; Wetlands	0.72	0.0415959	1	0	0
DTR_187350	IMG/M	3300014656__Ga0180007_10000363	79780	0	Caudovirales	Aquatic; Freshwater; Groundwater	0.9	0.0139462	23	2	1
DTR_187353	IMG/M	3300014656__Ga0180007_10000489	66647	0	Caudovirales	Aquatic; Freshwater; Groundwater	0.9	0.0133398	12	2	0
DTR_187355	IMG/M	3300014656__Ga0180007_10000556	59987	0	Caudovirales	Aquatic; Freshwater; Groundwater	0.05	0.463619	7	2	1
DTR_187359	IMG/M	3300014656__Ga0180007_10000686	53180	0	Caudovirales	Aquatic; Freshwater; Groundwater	0.24	0.19561	10	1	0
DTR_187362	IMG/M	3300014656__Ga0180007_10000723	51415	0	Caudovirales	Aquatic; Freshwater; Groundwater	0.7	0.0462042	3	1	2
DTR_187363	IMG/M	3300014656__Ga0180007_10000756	50069	0	Caudovirales	Aquatic; Freshwater; Groundwater	0.4	0.121999	7	0	1
DTR_187365	IMG/M	3300014656__Ga0180007_10000830	46505	0	Caudovirales	Aquatic; Freshwater; Groundwater	0.55	0.0760369	8	0	0
DTR_187366	IMG/M	3300014656__Ga0180007_10000842	46116	0	Caudovirales	Aquatic; Freshwater; Groundwater	0.65	0.0561484	10	0	1
DTR_187367	IMG/M	3300014656__Ga0180007_10000926	43293	0	Caudovirales	Aquatic; Freshwater; Groundwater	0.58	0.0694882	3	1	0
DTR_187368	IMG/M	3300014656__Ga0180007_10000960	42222	0	Caudovirales	Aquatic; Freshwater; Groundwater	0.7	0.0459617	6	0	0
DTR_187372	IMG/M	3300014656__Ga0180007_10001096	38700	0	NA	Aquatic; Freshwater; Groundwater	0.94	0.00873151	7	2	0
DTR_187374	IMG/M	3300014656__Ga0180007_10001149	37780	0	Caudovirales	Aquatic; Freshwater; Groundwater	0.71	0.0440213	3	0	0
DTR_187375	IMG/M	3300014656__Ga0180007_10001164	37475	0	Caudovirales	Aquatic; Freshwater; Groundwater	0.18	0.244846	9	0	0
DTR_187475	IMG/M	3300014656__Ga0180007_10027297	4305	0	Microviridae	Aquatic; Freshwater; Groundwater	0.99	0.00157652	3	0	0
DTR_187638	IMG/M	3300014657__Ga0181522_10000327	37016	0	Caudovirales	Aquatic; Freshwater; Wetlands	0.83	0.024618	12	0	1
DTR_187675	IMG/M	3300014658__Ga0181519_10000159	60530	0	Caudovirales	Aquatic; Freshwater; Wetlands	0.35	0.136794	21	2	0
DTR_187676	IMG/M	3300014658__Ga0181519_10000212	55113	0	Caudovirales	Aquatic; Freshwater; Wetlands	0.89	0.0147951	10	0	0
DTR_187677	IMG/M	3300014658__Ga0181519_10000216	54563	0	Caudovirales	Aquatic; Freshwater; Wetlands	0.41	0.115571	21	0	0
DTR_187678	IMG/M	3300014658__Ga0181519_10000304	46133	0	Caudovirales	Aquatic; Freshwater; Wetlands	0.79	0.0308028	21	0	0
DTR_187689	IMG/M	3300014658__Ga0181519_10004295	11460	0	Retrovirales	Aquatic; Freshwater; Wetlands	0.67	0.051904	1	0	0
DTR_187730	IMG/M	3300014661__Ga0120358_10015	4983	0	Microviridae	Host-Associated; Mammals; Digestive system	0.35	0.140068	3	0	0
DTR_187732	IMG/M	3300014662__Ga0134510_10010	4590	0	Microviridae	Aquatic; Marine; Oceanic	0.64	0.0569973	5	0	0
DTR_187738	IMG/M	3300014662__Ga0134510_10026	2673	0	CressDNAParvo	Aquatic; Marine; Oceanic	0.84	0.0315303	2	0	0
DTR_187742	IMG/M	3300014662__Ga0134510_10033	2447	0	CressDNAParvo	Aquatic; Marine; Oceanic	0.53	0.143381	1	0	0
DTR_187748	IMG/M	3300014662__Ga0134510_10042	2314	0	CressDNAParvo	Aquatic; Marine; Oceanic	0.3	0.282696	2	0	0
DTR_187750	IMG/M	3300014662__Ga0134510_10044	2246	0	CressDNAParvo	Aquatic; Marine; Oceanic	0.86	0.0280225	3	0	0
DTR_187751	IMG/M	3300014662__Ga0134510_10046	2224	0	CressDNAParvo	Aquatic; Marine; Oceanic	0.9	0.0172599	2	0	0
DTR_187753	IMG/M	3300014662__Ga0134510_10049	2165	0	CressDNAParvo	Aquatic; Marine; Oceanic	0.65	0.0927173	2	0	0
DTR_187760	IMG/M	3300014662__Ga0134510_10064	1942	0	CressDNAParvo	Aquatic; Marine; Oceanic	0.92	0.013513	2	0	0
DTR_187762	IMG/M	3300014662__Ga0134510_10068	1918	0	CressDNAParvo	Aquatic; Marine; Oceanic	0.79	0.046558	2	0	0
DTR_187805	IMG/M	3300014672__Ga0121284_100105	43775	0	Caudovirales	Engineered; Built environment; City	0.67	0.0514189	34	0	0
DTR_187865	IMG/M	3300014688__Ga0121253_100095	40965	0	Caudovirales	Engineered; Built environment; City	0.25	0.18991	38	0	0
DTR_187917	IMG/M	3300014695__Ga0121387_100618	7485	0	Inoviridae	Engineered; Built environment; City	0.56	0.0739753	1	0	0
DTR_187967	IMG/M	3300014701__Ga0121522_100987	5952	0	Inoviridae	Engineered; Built environment; City	0.79	0.0292263	1	0	0
DTR_188012	IMG/M	3300014709__Ga0134424_100034	97433	0	Caudovirales	Host-Associated; Human; Gut	0.95	0.00703371	14	1	0
DTR_188013	IMG/M	3300014709__Ga0134424_100105	43953	0	Caudovirales	Host-Associated; Human; Gut	0.53	0.0813728	9	0	0
DTR_188019	IMG/M	3300014709__Ga0134424_101883	5523	0	Microviridae	Host-Associated; Human; Gut	0.6	0.0670628	2	0	0
DTR_188025	IMG/M	3300014711__Ga0134314_100003	40156	0	Caudovirales	Aquatic; Freshwater; Groundwater	0.92	0.0111569	13	1	0
DTR_188031	IMG/M	3300014712__Ga0134412_100874	5046	0	Microviridae	Host-Associated; Human; Gut	0.96	0.00654863	4	0	0
DTR_188050	IMG/M	3300014720__Ga0172376_10000011	204498	0	Caudovirales	Aquatic; Freshwater; Lake	0.5	0.0893767	15	3	0
DTR_188051	IMG/M	3300014720__Ga0172376_10000014	193934	0	Caudovirales	Aquatic; Freshwater; Lake	0.33	0.149042	20	2	0
DTR_188052	IMG/M	3300014720__Ga0172376_10000045	138357	0	Caudovirales	Aquatic; Freshwater; Lake	0.73	0.0408683	23	8	0
DTR_188056	IMG/M	3300014720__Ga0172376_10000675	43723	0	Caudovirales	Aquatic; Freshwater; Lake	0.18	0.239631	15	1	1
DTR_188057	IMG/M	3300014720__Ga0172376_10000790	40785	0	Caudovirales	Aquatic; Freshwater; Lake	0.62	0.0634247	20	0	0
DTR_188058	IMG/M	3300014720__Ga0172376_10001070	35503	0	Caudovirales	Aquatic; Freshwater; Lake	0.87	0.0185545	11	0	0
DTR_188059	IMG/M	3300014720__Ga0172376_10001357	31363	0	Caudovirales	Aquatic; Freshwater; Lake	0.12	0.305724	11	0	1
DTR_188060	IMG/M	3300014720__Ga0172376_10001640	28238	0	Caudovirales	Aquatic; Freshwater; Lake	0.93	0.00970167	11	0	0
DTR_188113	IMG/M	3300014720__Ga0172376_10023433	5428	0	Retrovirales	Aquatic; Freshwater; Lake	0.89	0.0146738	1	0	0
DTR_188115	IMG/M	3300014720__Ga0172376_10024714	5236	0	Retrovirales	Aquatic; Freshwater; Lake	0.23	0.202159	1	0	0
DTR_188128	IMG/M	3300014720__Ga0172376_10029788	4617	0	Microviridae	Aquatic; Freshwater; Lake	0.42	0.111205	6	0	0
DTR_188137	IMG/M	3300014720__Ga0172376_10033644	4249	0	Retrovirales	Aquatic; Freshwater; Lake	0.14	0.284502	1	0	0
DTR_188143	IMG/M	3300014720__Ga0172376_10035618	4084	0	Riboviria	Aquatic; Freshwater; Lake	0.52	0.082828	2	0	0
DTR_188312	IMG/M	3300014743__Ga0134401_100201	39427	0	Caudovirales	Host-Associated; Human; Gut	0.37	0.130245	15	0	0
DTR_188316	IMG/M	3300014743__Ga0134401_100630	6176	0	Microviridae	Host-Associated; Human; Gut	0.75	0.0368664	4	0	0
DTR_188333	IMG/M	3300014745__Ga0157377_10000150	43143	0	Caudovirales	Host-Associated; Plants; Rhizosphere	0.58	0.0696095	15	1	0
DTR_188341	IMG/M	3300014745__Ga0157377_10024624	3078	0	CressDNAParvo	Host-Associated; Plants; Rhizosphere	0.53	0.0817366	2	0	0
DTR_188373	IMG/M	3300014748__Ga0169795_100203	33963	0	Caudovirales	Host-Associated; Human; Gut	0.81	0.0270434	7	1	0
DTR_188374	IMG/M	3300014748__Ga0169795_100216	30323	0	NA	Host-Associated; Human; Gut	0.71	0.0443852	5	0	0
DTR_188398	IMG/M	3300014750__Ga0134554_100011	103265	0	Caudovirales	Host-Associated; Human; Gut	0.91	0.0124909	13	1	0
DTR_188404	IMG/M	3300014751__Ga0169793_100263	55406	0	Caudovirales	Host-Associated; Human; Gut	0.57	0.0716711	37	0	0
DTR_188442	IMG/M	3300014755__Ga0169841_101129	16325	0	Caudovirales	Host-Associated; Human; Gut	0.48	0.0941062	7	0	0
DTR_188556	IMG/M	3300014770__Ga0134547_1000001	54120	0	Caudovirales	Host-Associated; Human; Gut	0.92	0.0110357	8	1	0
DTR_188576	IMG/M	3300014772__Ga0134530_1000001	56393	0	Caudovirales	Engineered; Wastewater; Industrial wastewater	0.79	0.0308028	15	2	3
DTR_188589	IMG/M	3300014773__Ga0119928_1000026	65671	0	Caudovirales	Engineered; Wastewater; Nutrient removal	0.03	0.541717	11	2	0
DTR_188591	IMG/M	3300014773__Ga0119928_1000038	49832	0	Caudovirales	Engineered; Wastewater; Nutrient removal	0.58	0.0692457	10	0	0
DTR_188592	IMG/M	3300014773__Ga0119928_1000041	46588	0	Caudovirales	Engineered; Wastewater; Nutrient removal	0.91	0.0117633	9	0	0
DTR_188593	IMG/M	3300014773__Ga0119928_1000045	45434	0	Caudovirales	Engineered; Wastewater; Nutrient removal	0.95	0.00703371	11	0	0
DTR_188595	IMG/M	3300014773__Ga0119928_1000050	41994	0	Caudovirales	Engineered; Wastewater; Nutrient removal	0.71	0.0443852	8	0	0
DTR_188597	IMG/M	3300014773__Ga0119928_1000060	39363	0	Caudovirales	Engineered; Wastewater; Nutrient removal	0.65	0.0555421	18	0	0
DTR_188598	IMG/M	3300014773__Ga0119928_1000069	36387	0	Caudovirales	Engineered; Wastewater; Nutrient removal	0.68	0.0497211	5	1	0
DTR_188602	IMG/M	3300014773__Ga0119928_1001501	2478	0	CressDNAParvo	Engineered; Wastewater; Nutrient removal	0.91	0.0142305	3	0	0
DTR_188610	IMG/M	3300014776__Ga0134555_1000070	37599	0	Caudovirales	Host-Associated; Human; Gut	0.84	0.0234053	12	0	1
DTR_188656	IMG/M	3300014781__Ga0134426_100026	157245	0	Caudovirales	Host-Associated; Human; Gut	0.68	0.0497211	23	4	1
DTR_188691	IMG/M	3300014784__Ga0134413_1000078	52446	0	Caudovirales	Host-Associated; Human; Gut	0.94	0.00861024	15	2	5
DTR_188727	IMG/M	3300014787__Ga0134384_1000082	89268	0	Caudovirales	Host-Associated; Human; Gut	0.98	0.00388067	10	0	0
DTR_188743	IMG/M	3300014789__Ga0134406_1000258	51113	0	Caudovirales	Host-Associated; Human; Gut	0.59	0.0679117	21	2	3
DTR_188744	IMG/M	3300014789__Ga0134406_1000289	46122	0	Caudovirales	Host-Associated; Human; Gut	0.31	0.157531	33	0	1
DTR_188760	IMG/M	3300014790__Ga0134419_1000162	54988	0	Caudovirales	Host-Associated; Human; Gut	0.88	0.0158865	22	0	0
DTR_188761	IMG/M	3300014790__Ga0134419_1000224	42756	0	Caudovirales	Host-Associated; Human; Gut	0.55	0.0771283	7	0	0
DTR_188776	IMG/M	3300014791__Ga0134447_1000114	54816	0	Caudovirales	Host-Associated; Human; Gut	0.55	0.0764007	12	3	3
DTR_188793	IMG/M	3300014792__Ga0134427_1000178	44978	0	Caudovirales	Host-Associated; Human; Gut	0.67	0.0520252	11	1	0
DTR_188794	IMG/M	3300014792__Ga0134427_1000230	38502	0	Caudovirales	Host-Associated; Human; Gut	0.57	0.0717924	14	0	2
DTR_188795	IMG/M	3300014792__Ga0134427_1000233	38082	0	Caudovirales	Host-Associated; Human; Gut	0.57	0.0722775	19	0	0
DTR_188798	IMG/M	3300014792__Ga0134427_1002922	6505	0	Microviridae	Host-Associated; Human; Gut	0.9	0.0139462	3	0	0
DTR_188809	IMG/M	3300014793__Ga0134407_1000035	174401	0	Caudovirales	Host-Associated; Human; Gut	0.73	0.0408683	30	4	0
DTR_188811	IMG/M	3300014793__Ga0134407_1000237	64868	0	Caudovirales	Host-Associated; Human; Gut	0.4	0.119452	29	3	1
DTR_188820	IMG/M	3300014794__Ga0134448_1000284	42756	0	Caudovirales	Host-Associated; Human; Gut	0.56	0.0754305	7	0	0
DTR_188821	IMG/M	3300014794__Ga0134448_1000306	39112	0	Caudovirales	Host-Associated; Human; Gut	0.42	0.112539	6	0	0
DTR_188840	IMG/M	3300014797__Ga0134414_1002717	5528	0	Microviridae	Host-Associated; Human; Gut	0.23	0.198884	2	0	0
DTR_188846	IMG/M	3300014798__Ga0134382_1000114	85358	0	Caudovirales	Host-Associated; Human; Gut	0.92	0.0111569	14	3	0
DTR_188872	IMG/M	3300014800__Ga0134399_1000119	78985	0	Caudovirales	Host-Associated; Human; Gut	0.83	0.024618	12	1	0
DTR_188901	IMG/M	3300014803__Ga0134430_1000054	145209	0	Caudovirales	Host-Associated; Human; Gut	0.34	0.144191	32	1	5
DTR_188911	IMG/M	3300014804__Ga0134371_1000308	52104	0	Caudovirales	Host-Associated; Human; Gut	0.98	0.00315304	11	0	0
DTR_188912	IMG/M	3300014804__Ga0134371_1000556	32072	0	Caudovirales	Host-Associated; Human; Gut	0.34	0.141644	15	0	2
DTR_188927	IMG/M	3300014806__Ga0134388_1000201	62681	0	Caudovirales	Host-Associated; Human; Gut	1	0.000848896	19	1	0
DTR_188928	IMG/M	3300014806__Ga0134388_1000313	43779	0	Caudovirales	Host-Associated; Human; Gut	0.95	0.00715498	24	1	0
DTR_188954	IMG/M	3300014807__Ga0134439_1000116	89272	0	Caudovirales	Host-Associated; Human; Gut	0.98	0.00388067	10	0	0
DTR_188965	IMG/M	3300014808__Ga0134443_1000044	150199	0	Caudovirales	Host-Associated; Human; Gut	0.65	0.0556634	23	4	0
DTR_188967	IMG/M	3300014808__Ga0134443_1000353	36014	0	Caudovirales	Host-Associated; Human; Gut	0.84	0.0229202	12	1	1
DTR_188977	IMG/M	3300014810__Ga0119896_1000001	86869	0	Caudovirales	Engineered; Wastewater; Industrial wastewater	0.99	0.00278923	48	0	0
DTR_189057	IMG/M	3300014818__Ga0134300_1004422	7217	0	Inoviridae	Aquatic; Marine; Coastal	0.65	0.0559059	2	0	0
DTR_189064	IMG/M	3300014818__Ga0134300_1005415	5809	0	Retrovirales	Aquatic; Marine; Coastal	0.86	0.0194033	1	0	0
DTR_189065	IMG/M	3300014818__Ga0134300_1005418	5828	0	Retrovirales	Aquatic; Marine; Coastal	0.94	0.00873151	1	0	0
DTR_189066	IMG/M	3300014818__Ga0134300_1005472	5743	0	Retrovirales	Aquatic; Marine; Coastal	0.65	0.0545719	1	0	0
DTR_189067	IMG/M	3300014818__Ga0134300_1005514	5713	0	Retrovirales	Aquatic; Marine; Coastal	0.99	0.00254669	1	0	0
DTR_189068	IMG/M	3300014818__Ga0134300_1005547	5663	0	Retrovirales	Aquatic; Marine; Coastal	0.52	0.0830706	1	0	0
DTR_189070	IMG/M	3300014818__Ga0134300_1005693	5504	0	Retrovirales	Aquatic; Marine; Coastal	0.17	0.248242	1	0	0
DTR_189101	IMG/M	3300014824__Ga0134492_1000157	107100	0	Caudovirales	Host-Associated; Human; Gut	0.86	0.0192821	20	2	1
DTR_189102	IMG/M	3300014824__Ga0134492_1000214	93755	0	NA	Host-Associated; Human; Gut	0.99	0.00181906	8	0	1
DTR_189105	IMG/M	3300014824__Ga0134492_1000611	49693	0	Caudovirales	Host-Associated; Human; Gut	0.67	0.0514189	23	0	2
DTR_189181	IMG/M	3300014830__Ga0119906_1000105	64077	0	Caudovirales	Engineered; Wastewater; Nutrient removal	0.43	0.108295	11	1	0
DTR_189182	IMG/M	3300014830__Ga0119906_1000153	48867	0	Caudovirales	Engineered; Wastewater; Nutrient removal	0.18	0.243876	17	0	0
DTR_189194	IMG/M	3300014830__Ga0119906_1002435	6910	0	Inoviridae	Engineered; Wastewater; Nutrient removal	0.29	0.164322	1	0	0
DTR_189258	IMG/M	3300014832__Ga0119905_1000126	71032	0	Caudovirales	Engineered; Wastewater; Nutrient removal	0.92	0.0106718	12	1	0
DTR_189260	IMG/M	3300014832__Ga0119905_1000272	40023	0	Caudovirales	Engineered; Wastewater; Nutrient removal	0.02	0.599806	13	1	1
DTR_189261	IMG/M	3300014832__Ga0119905_1000318	36387	0	Caudovirales	Engineered; Wastewater; Nutrient removal	0.69	0.0476595	5	1	0
DTR_189295	IMG/M	3300014838__Ga0182030_10000867	59719	0	Caudovirales	Terrestrial; Soil; Wetlands	0.51	0.0856173	18	0	0
DTR_189297	IMG/M	3300014838__Ga0182030_10001163	53214	0	Caudovirales	Terrestrial; Soil; Wetlands	0.71	0.044749	14	1	1
DTR_189300	IMG/M	3300014838__Ga0182030_10001970	43182	0	NA	Terrestrial; Soil; Wetlands	0.79	0.0303177	4	1	0
DTR_189301	IMG/M	3300014838__Ga0182030_10002066	42253	0	Caudovirales	Terrestrial; Soil; Wetlands	0.77	0.0334708	10	0	0
DTR_189302	IMG/M	3300014838__Ga0182030_10002191	41192	0	Caudovirales	Terrestrial; Soil; Wetlands	0.4	0.121513	10	1	0
DTR_189303	IMG/M	3300014838__Ga0182030_10002224	40921	0	Caudovirales	Terrestrial; Soil; Wetlands	0.44	0.106597	8	1	1
DTR_189304	IMG/M	3300014838__Ga0182030_10002462	39106	0	Caudovirales	Terrestrial; Soil; Wetlands	0.51	0.0850109	7	0	0
DTR_189305	IMG/M	3300014838__Ga0182030_10002531	38701	0	Caudovirales	Terrestrial; Soil; Wetlands	0.06	0.413291	8	0	0
DTR_189306	IMG/M	3300014838__Ga0182030_10002662	37889	0	Caudovirales	Terrestrial; Soil; Wetlands	0.22	0.205918	7	0	0
DTR_189308	IMG/M	3300014838__Ga0182030_10002900	36488	0	Caudovirales	Terrestrial; Soil; Wetlands	0.37	0.130488	22	0	0
DTR_189343	IMG/M	3300014838__Ga0182030_10022296	11670	0	Caudovirales	Terrestrial; Soil; Wetlands	0.09	0.353747	2	0	1
DTR_189548	IMG/M	3300014839__Ga0182027_10000599	61794	0	Caudovirales	Terrestrial; Soil; Wetlands	0.93	0.0101868	6	0	0
DTR_189549	IMG/M	3300014839__Ga0182027_10000761	54509	0	Caudovirales	Terrestrial; Soil; Wetlands	0.54	0.0790686	6	0	2
DTR_189550	IMG/M	3300014839__Ga0182027_10000769	54280	0	Caudovirales	Terrestrial; Soil; Wetlands	0.51	0.0863449	13	2	0
DTR_189553	IMG/M	3300014839__Ga0182027_10003677	23982	0	Caudovirales	Terrestrial; Soil; Wetlands	0.56	0.075188	2	1	0
DTR_189910	IMG/M	3300014853__Ga0135440_10031	2216	0	CressDNAParvo	Host-Associated; Plants; Leaf	0.54	0.136365	2	0	0
DTR_189921	IMG/M	3300014861__Ga0180061_1000019	46362	0	Caudovirales	Aquatic; Sediment; NA	0.06	0.417051	12	0	0
DTR_189922	IMG/M	3300014861__Ga0180061_1000020	45824	0	Caudovirales	Aquatic; Sediment; NA	0.81	0.0270434	7	0	0
DTR_189923	IMG/M	3300014861__Ga0180061_1000021	44133	0	Caudovirales	Aquatic; Sediment; NA	0.92	0.0111569	17	3	0
DTR_189927	IMG/M	3300014861__Ga0180061_1000507	4488	0	Microviridae	Aquatic; Sediment; NA	0.25	0.187242	2	0	0
DTR_189939	IMG/M	3300014864__Ga0180068_1000259	6692	0	Retrovirales	Aquatic; Sediment; NA	0.93	0.00933786	1	0	0
DTR_189940	IMG/M	3300014864__Ga0180068_1000272	6561	0	Retrovirales	Aquatic; Sediment; NA	0.8	0.0287412	1	0	0
DTR_189953	IMG/M	3300014866__Ga0180090_1000001	68331	0	Caudovirales	Aquatic; Sediment; NA	0.9	0.0135823	13	1	0
DTR_189961	IMG/M	3300014867__Ga0180076_1000001	50924	0	Caudovirales	Aquatic; Sediment; NA	0.84	0.0234053	6	1	0
DTR_189965	IMG/M	3300014867__Ga0180076_1000196	6693	0	Retrovirales	Aquatic; Sediment; NA	0.93	0.00933786	1	0	0
DTR_189982	IMG/M	3300014868__Ga0180088_1000020	47648	0	Caudovirales	Aquatic; Sediment; NA	0.34	0.142372	8	0	0
DTR_189991	IMG/M	3300014869__Ga0180298_1000001	62559	0	LigamenAmpullaBicaudaTurri	Aquatic; Marine; Hydrothermal vents	0.94	0.00873151	0	1	0
DTR_190022	IMG/M	3300014872__Ga0180087_1000003	103055	0	Caudovirales	Aquatic; Sediment; NA	0.78	0.0326219	14	7	1
DTR_190023	IMG/M	3300014872__Ga0180087_1000014	47399	0	Caudovirales	Aquatic; Sediment; NA	0.77	0.0329857	5	0	0
DTR_190038	IMG/M	3300014874__Ga0180084_1000002	66945	0	Caudovirales	Aquatic; Sediment; NA	0.98	0.00363813	19	1	0
DTR_190039	IMG/M	3300014874__Ga0180084_1000003	45718	0	Caudovirales	Aquatic; Sediment; NA	0.04	0.478414	10	0	0
DTR_190049	IMG/M	3300014875__Ga0180083_1000001	66945	0	Caudovirales	Aquatic; Sediment; NA	0.98	0.00363813	20	1	0
DTR_190053	IMG/M	3300014876__Ga0180064_1000004	56719	0	Caudovirales	Aquatic; Sediment; NA	0.31	0.156439	15	0	2
DTR_190054	IMG/M	3300014876__Ga0180064_1000006	45824	0	Caudovirales	Aquatic; Sediment; NA	0.81	0.0269221	7	0	0
DTR_190086	IMG/M	3300014878__Ga0180065_1000031	43904	0	Caudovirales	Aquatic; Sediment; NA	0.05	0.459617	3	1	2
DTR_190087	IMG/M	3300014878__Ga0180065_1000376	6632	0	Retrovirales	Aquatic; Sediment; NA	0.92	0.0111569	1	0	0
DTR_190088	IMG/M	3300014878__Ga0180065_1000584	5538	0	Inoviridae	Aquatic; Sediment; NA	0.78	0.0320155	2	0	0
DTR_190098	IMG/M	3300014879__Ga0180062_1000001	65327	0	Caudovirales	Aquatic; Sediment; NA	0.75	0.0371089	6	2	0
DTR_190099	IMG/M	3300014879__Ga0180062_1000002	42336	0	Caudovirales	Aquatic; Sediment; NA	0.93	0.00933786	13	1	0
DTR_190111	IMG/M	3300014880__Ga0180082_1000001	65327	0	Caudovirales	Aquatic; Sediment; NA	0.75	0.0372302	6	2	0
DTR_190112	IMG/M	3300014880__Ga0180082_1000063	15928	0	Caudovirales	Aquatic; Sediment; NA	0.03	0.550327	4	0	0
DTR_190182	IMG/M	3300014885__Ga0180063_1000008	43889	0	Caudovirales	Aquatic; Sediment; NA	0.61	0.0641523	17	1	0
DTR_190183	IMG/M	3300014885__Ga0180063_1000014	36499	0	Caudovirales	Aquatic; Sediment; NA	0.28	0.176085	15	0	0
DTR_190209	IMG/M	3300014886__Ga0180300_10000046	39715	0	Caudovirales	Aquatic; Marine; Hydrothermal vents	0.42	0.112418	5	2	0
DTR_190299	IMG/M	3300014887__Ga0180302_10000081	35778	0	Caudovirales	Aquatic; Marine; Hydrothermal vents	0.36	0.134368	8	0	1
DTR_190397	IMG/M	3300014888__Ga0135444_10003	45907	0	Caudovirales	Host-Associated; Plants; Leaf	0.88	0.0158865	45	0	0
DTR_190435	IMG/M	3300014903__Ga0164321_10000008	33197	0	Caudovirales	Aquatic; Marine; Hydrothermal vents	0.97	0.00424448	3	0	0
DTR_190440	IMG/M	3300014903__Ga0164321_10006806	3147	0	NA	Aquatic; Marine; Hydrothermal vents	0.74	0.0374727	1	0	0
DTR_190441	IMG/M	3300014903__Ga0164321_10006833	3103	0	NA	Aquatic; Marine; Hydrothermal vents	0.95	0.00715498	0	0	0
DTR_190458	IMG/M	3300014909__Ga0121408_100050	6874	0	Inoviridae	Engineered; Built environment; City	0.5	0.0893767	2	0	0
DTR_190608	IMG/M	3300014913__Ga0164310_10000055	53595	0	Caudovirales	Aquatic; Marine; Hydrothermal vents	0.8	0.0281349	17	0	0
DTR_190609	IMG/M	3300014913__Ga0164310_10000056	53313	0	Caudovirales	Aquatic; Marine; Hydrothermal vents	0.19	0.233568	14	1	0
DTR_190610	IMG/M	3300014913__Ga0164310_10000113	39469	0	Caudovirales	Aquatic; Marine; Hydrothermal vents	0.55	0.0765219	10	0	0
DTR_190611	IMG/M	3300014913__Ga0164310_10000130	37560	0	Caudovirales	Aquatic; Marine; Hydrothermal vents	0.53	0.0807664	2	0	1
DTR_190613	IMG/M	3300014913__Ga0164310_10000157	34118	0	Caudovirales	Aquatic; Marine; Hydrothermal vents	0.92	0.0104293	11	0	0
DTR_190717	IMG/M	3300014914__Ga0164311_10000027	48868	0	Caudovirales	Aquatic; Marine; Hydrothermal vents	0.82	0.0252244	9	3	0
DTR_190721	IMG/M	3300014914__Ga0164311_10000086	33136	0	Caudovirales	Aquatic; Marine; Hydrothermal vents	0.74	0.0385642	7	0	0
DTR_190800	IMG/M	3300014916__Ga0169762_100277	36829	0	Caudovirales	Host-Associated; Human; Gut	0.57	0.0721562	23	0	1
DTR_190814	IMG/M	3300014918__Ga0121503_100089	41071	0	Caudovirales	Engineered; Built environment; City	0.52	0.0827068	35	1	0
DTR_190822	IMG/M	3300014919__Ga0169798_100120	96679	0	Caudovirales	Host-Associated; Human; Gut	0.94	0.00788261	11	1	1
DTR_190828	IMG/M	3300014921__Ga0169822_100099	99855	0	Caudovirales	Host-Associated; Human; Gut	0.95	0.0066699	12	1	1
DTR_190838	IMG/M	3300014922__Ga0169850_100092	98177	0	Caudovirales	Host-Associated; Human; Gut	0.96	0.00569973	15	1	0
DTR_190839	IMG/M	3300014922__Ga0169850_101557	6258	0	Microviridae	Host-Associated; Human; Gut	0.91	0.0124909	4	0	0
DTR_190924	IMG/M	3300014939__Ga0134458_100042	44739	0	Caudovirales	Host-Associated; Human; Gut	0.81	0.0264371	18	0	3
DTR_190932	IMG/M	3300014940__Ga0169849_100288	43889	0	Caudovirales	Host-Associated; Human; Gut	0.38	0.127334	16	0	0
DTR_190962	IMG/M	3300014944__Ga0134440_100273	38698	0	Caudovirales	Host-Associated; Human; Gut	0.74	0.0382003	23	0	1
DTR_190967	IMG/M	3300014944__Ga0134440_101260	6504	0	Microviridae	Host-Associated; Human; Gut	0.83	0.024618	3	0	0
DTR_191017	IMG/M	3300014949__Ga0134402_100200	42936	0	Caudovirales	Host-Associated; Human; Gut	0.82	0.0261945	6	1	1
DTR_191052	IMG/M	3300014952__Ga0134432_100220	46826	0	Caudovirales	Host-Associated; Human; Gut	0.65	0.0559059	19	0	3
DTR_191064	IMG/M	3300014953__Ga0169765_102665	6001	0	Microviridae	Host-Associated; Human; Gut	0.91	0.0127334	2	0	0
DTR_191076	IMG/M	3300014954__Ga0169837_100197	61436	0	Caudovirales	Host-Associated; Human; Gut	0.48	0.0931361	24	2	3
DTR_191078	IMG/M	3300014954__Ga0169837_100409	34443	0	Caudovirales	Host-Associated; Human; Gut	0.96	0.00569973	40	0	0
DTR_191079	IMG/M	3300014954__Ga0169837_100449	30970	0	Caudovirales	Host-Associated; Human; Gut	0.99	0.00194033	14	0	1
DTR_191089	IMG/M	3300014954__Ga0169837_103619	4881	0	Microviridae	Host-Associated; Human; Gut	0.56	0.0743391	5	0	0
DTR_191098	IMG/M	3300014955__Ga0134561_1000043	45770	0	Caudovirales	Host-Associated; Human; Gut	0.74	0.037594	31	0	1
DTR_191099	IMG/M	3300014955__Ga0134561_1000061	38650	0	Caudovirales	Host-Associated; Human; Gut	0.05	0.45416	7	0	0
DTR_191100	IMG/M	3300014955__Ga0134561_1000074	35278	0	Caudovirales	Host-Associated; Human; Gut	0.45	0.102474	10	0	1
DTR_191119	IMG/M	3300014957__Ga0119942_1000002	39208	0	Caudovirales	Aquatic; Freshwater; Drinking water	0.88	0.0162503	11	0	0
DTR_191123	IMG/M	3300014958__Ga0134421_1000314	48569	0	Caudovirales	Host-Associated; Human; Gut	0.88	0.0170992	22	0	2
DTR_191129	IMG/M	3300014958__Ga0134421_1003124	6206	0	Microviridae	Host-Associated; Human; Gut	0.65	0.0555421	3	0	0
DTR_191143	IMG/M	3300014959__Ga0134299_1001368	11662	0	Retrovirales	Aquatic; Marine; Coastal	0.45	0.102959	1	0	0
DTR_191145	IMG/M	3300014959__Ga0134299_1003062	5827	0	Retrovirales	Aquatic; Marine; Coastal	0.72	0.0422023	1	0	0
DTR_191157	IMG/M	3300014960__Ga0134316_1000001	38017	0	Caudovirales	Aquatic; Freshwater; Groundwater	0.65	0.0559059	17	0	1
DTR_191161	IMG/M	3300014961__Ga0134526_1000087	58031	0	Caudovirales	Engineered; Wastewater; Industrial wastewater	0.76	0.0351686	16	1	3
DTR_191187	IMG/M	3300014962__Ga0134315_1000033	39320	0	Caudovirales	Aquatic; Freshwater; Groundwater	0.99	0.00278923	19	0	0
DTR_191189	IMG/M	3300014962__Ga0134315_1000058	34053	0	Caudovirales	Aquatic; Freshwater; Groundwater	0.98	0.00363813	11	0	0
DTR_191190	IMG/M	3300014962__Ga0134315_1000079	29424	0	Caudovirales	Aquatic; Freshwater; Groundwater	0.97	0.00533592	14	0	0
DTR_191197	IMG/M	3300014963__Ga0134523_1000562	86841	0	NA	Host-Associated; Human; Gut	0.46	0.101261	6	0	0
DTR_191201	IMG/M	3300014963__Ga0134523_1001770	40876	0	Caudovirales	Host-Associated; Human; Gut	1	0.000485084	48	0	0
DTR_191235	IMG/M	3300014963__Ga0134523_1014431	4435	0	CressDNAParvo	Host-Associated; Human; Gut	0.1	0.331312	1	0	0
DTR_191335	IMG/M	3300014968__Ga0157379_10000054	72372	0	Caudovirales	Host-Associated; Plants; Rhizosphere	0.52	0.0831918	9	4	0
DTR_191336	IMG/M	3300014968__Ga0157379_10000071	64549	0	Caudovirales	Host-Associated; Plants; Rhizosphere	0.15	0.267524	13	2	0
DTR_191337	IMG/M	3300014968__Ga0157379_10000164	49644	0	Caudovirales	Host-Associated; Plants; Rhizosphere	0.51	0.0865874	36	0	1
DTR_191338	IMG/M	3300014968__Ga0157379_10000211	45075	0	Caudovirales	Host-Associated; Plants; Rhizosphere	0.21	0.217924	20	0	2
DTR_191339	IMG/M	3300014968__Ga0157379_10000250	42029	0	NA	Host-Associated; Plants; Rhizosphere	0.02	0.659956	4	0	0
DTR_191340	IMG/M	3300014968__Ga0157379_10000298	39170	0	Caudovirales	Host-Associated; Plants; Rhizosphere	0.3	0.160199	8	0	0
DTR_191341	IMG/M	3300014968__Ga0157379_10000325	38034	0	Caudovirales	Host-Associated; Plants; Rhizosphere	0.45	0.104657	9	0	0
DTR_191342	IMG/M	3300014968__Ga0157379_10000339	37478	0	Caudovirales	Host-Associated; Plants; Rhizosphere	0.2	0.220834	8	0	0
DTR_191343	IMG/M	3300014968__Ga0157379_10000347	37137	0	Caudovirales	Host-Associated; Plants; Rhizosphere	0.56	0.0753092	19	0	0
DTR_191345	IMG/M	3300014968__Ga0157379_10001112	21883	0	Caudovirales	Host-Associated; Plants; Rhizosphere	0.01	0.674024	10	0	0
DTR_191360	IMG/M	3300014968__Ga0157379_10017195	6247	0	Retrovirales	Host-Associated; Plants; Rhizosphere	0.38	0.125394	1	0	0
DTR_191432	IMG/M	3300014969__Ga0157376_10000052	101467	0	Caudovirales	Host-Associated; Plants; Rhizosphere	0.61	0.0647587	8	0	1
DTR_191433	IMG/M	3300014969__Ga0157376_10000114	57823	0	Caudovirales	Host-Associated; Plants; Rhizosphere	0.89	0.0140674	11	0	1
DTR_191436	IMG/M	3300014969__Ga0157376_10000164	46246	0	Caudovirales	Host-Associated; Plants; Rhizosphere	1	0.000485084	2	0	0
DTR_191437	IMG/M	3300014969__Ga0157376_10000169	44995	0	Caudovirales	Host-Associated; Plants; Rhizosphere	0.99	0.00206161	4	0	0
DTR_191438	IMG/M	3300014969__Ga0157376_10000175	44130	0	Caudovirales	Host-Associated; Plants; Rhizosphere	0.39	0.123696	16	0	1
DTR_191439	IMG/M	3300014969__Ga0157376_10000199	41292	0	Caudovirales	Host-Associated; Plants; Rhizosphere	0.3	0.163594	6	1	1
DTR_191444	IMG/M	3300014969__Ga0157376_10000680	21884	0	Caudovirales	Host-Associated; Plants; Rhizosphere	0.01	0.666505	10	0	0
DTR_191445	IMG/M	3300014969__Ga0157376_10000752	20957	0	Caudovirales	Host-Associated; Plants; Rhizosphere	0.13	0.285714	10	0	0
DTR_191446	IMG/M	3300014969__Ga0157376_10000776	20732	0	Caudovirales	Host-Associated; Plants; Rhizosphere	0.31	0.156318	12	0	0
DTR_191448	IMG/M	3300014969__Ga0157376_10001571	15054	0	Caudovirales	Host-Associated; Plants; Rhizosphere	0.39	0.123575	3	0	0
DTR_191449	IMG/M	3300014969__Ga0157376_10001741	14366	0	Caudovirales	Host-Associated; Plants; Rhizosphere	0.26	0.182755	6	0	0
DTR_191453	IMG/M	3300014969__Ga0157376_10007817	7542	0	Retrovirales	Host-Associated; Plants; Rhizosphere	0.26	0.182998	1	0	0
DTR_191460	IMG/M	3300014969__Ga0157376_10017876	5297	0	Retrovirales	Host-Associated; Plants; Rhizosphere	0.8	0.0287412	1	0	0
DTR_191462	IMG/M	3300014969__Ga0157376_10023735	4682	0	Microviridae	Host-Associated; Plants; Rhizosphere	0.03	0.549357	6	0	0
DTR_191523	IMG/M	3300014971__Ga0134442_1000062	96948	0	NA	Host-Associated; Human; Gut	0.98	0.00339559	10	0	1
DTR_191524	IMG/M	3300014971__Ga0134442_1000224	49639	0	Caudovirales	Host-Associated; Human; Gut	0.47	0.0950764	18	0	2
DTR_191530	IMG/M	3300014971__Ga0134442_1003795	5756	0	Microviridae	Host-Associated; Human; Gut	0.48	0.093985	3	0	0
DTR_191548	IMG/M	3300014973__Ga0134293_1002196	5654	0	Retrovirales	Aquatic; Marine; Coastal	0.99	0.00230415	1	0	0
DTR_191549	IMG/M	3300014973__Ga0134293_1002237	5827	0	Retrovirales	Aquatic; Marine; Coastal	0.7	0.0455979	1	0	0
DTR_191631	IMG/M	3300015077__Ga0173483_10000002	59534	0	Caudovirales	Terrestrial; Soil; NA	0.4	0.118846	5	1	0
DTR_191640	IMG/M	3300015077__Ga0173483_10004069	4747	0	Retrovirales	Terrestrial; Soil; NA	0.48	0.0922872	1	0	0
DTR_191658	IMG/M	3300015086__Ga0167655_1000067	32678	0	Caudovirales	Terrestrial; Soil; NA	0.79	0.0300752	11	0	0
DTR_191694	IMG/M	3300015189__Ga0167667_1000015	47347	0	Caudovirales	Terrestrial; Soil; NA	0.78	0.0308028	9	0	0
DTR_191705	IMG/M	3300015190__Ga0167651_1000092	44272	0	Caudovirales	Terrestrial; Soil; NA	0.73	0.0391705	20	1	0
DTR_191717	IMG/M	3300015192__Ga0167646_1000013	50935	0	Caudovirales	Terrestrial; Soil; NA	0.86	0.020131	8	0	0
DTR_191732	IMG/M	3300015195__Ga0167658_1000115	55409	0	Caudovirales	Terrestrial; Soil; NA	0.75	0.0372302	13	0	1
DTR_191733	IMG/M	3300015195__Ga0167658_1000144	49987	0	Caudovirales	Terrestrial; Soil; NA	0.4	0.121999	2	0	0
DTR_191734	IMG/M	3300015195__Ga0167658_1000145	49853	0	Caudovirales	Terrestrial; Soil; NA	0.39	0.123575	11	2	1
DTR_191780	IMG/M	3300015199__Ga0167647_1000028	42326	0	Caudovirales	Terrestrial; Soil; NA	0.84	0.0234053	13	0	0
DTR_191782	IMG/M	3300015200__Ga0173480_10000010	45917	0	Caudovirales	Terrestrial; Soil; NA	0.99	0.00206161	4	0	1
DTR_191784	IMG/M	3300015200__Ga0173480_10000018	38934	0	Caudovirales	Terrestrial; Soil; NA	0.12	0.306937	10	0	0
DTR_191795	IMG/M	3300015201__Ga0173478_10000004	43797	0	Caudovirales	Terrestrial; Soil; NA	0.78	0.0308028	13	0	0
DTR_191796	IMG/M	3300015201__Ga0173478_10000006	33190	0	Caudovirales	Terrestrial; Soil; NA	0.95	0.0066699	14	0	0
DTR_191802	IMG/M	3300015202__Ga0167663_1000183	48179	0	Caudovirales	Terrestrial; Soil; NA	0.82	0.0261945	6	1	0
DTR_191804	IMG/M	3300015202__Ga0167663_1000324	37886	0	Caudovirales	Terrestrial; Soil; NA	0.79	0.0299539	14	0	0
DTR_191830	IMG/M	3300015203__Ga0167650_1000002	95785	0	Caudovirales	Terrestrial; Soil; NA	0.95	0.00679117	10	0	0
DTR_191831	IMG/M	3300015203__Ga0167650_1000009	62048	0	Caudovirales	Terrestrial; Soil; NA	0.65	0.0545719	12	1	0
DTR_191832	IMG/M	3300015203__Ga0167650_1000010	55147	0	Caudovirales	Terrestrial; Soil; NA	0.41	0.117269	9	0	2
DTR_191834	IMG/M	3300015203__Ga0167650_1000016	49308	0	Caudovirales	Terrestrial; Soil; NA	0.97	0.00472957	8	2	0
DTR_191835	IMG/M	3300015203__Ga0167650_1000020	45569	0	Caudovirales	Terrestrial; Soil; NA	0.66	0.052389	5	1	0
DTR_191836	IMG/M	3300015203__Ga0167650_1000022	44200	0	Caudovirales	Terrestrial; Soil; NA	0.82	0.0248605	30	1	0
DTR_191854	IMG/M	3300015204__Ga0167626_1000167	37897	0	Caudovirales	Terrestrial; Soil; NA	0.2	0.220713	11	0	0
DTR_191867	IMG/M	3300015204__Ga0167626_1006630	5976	0	Retrovirales	Terrestrial; Soil; NA	0.23	0.201188	1	0	0
DTR_191869	IMG/M	3300015204__Ga0167626_1007153	5668	0	Retrovirales	Terrestrial; Soil; NA	0.15	0.273951	1	0	0
DTR_191960	IMG/M	3300015209__Ga0167629_1000017	46434	0	Caudovirales	Terrestrial; Soil; NA	0.3	0.159714	20	0	0
DTR_191990	IMG/M	3300015214__Ga0172382_10000034	208335	0	Caudovirales	Engineered; Solid waste; Landfill	0.9	0.0132185	13	5	0
DTR_191992	IMG/M	3300015214__Ga0172382_10000178	113610	0	Caudovirales	Engineered; Solid waste; Landfill	0.83	0.0238904	12	10	2
DTR_191996	IMG/M	3300015214__Ga0172382_10000325	89230	0	Caudovirales	Engineered; Solid waste; Landfill	0.16	0.263037	8	2	0
DTR_191998	IMG/M	3300015214__Ga0172382_10000490	74715	0	Caudovirales	Engineered; Solid waste; Landfill	0.54	0.078341	17	0	0
DTR_192001	IMG/M	3300015214__Ga0172382_10000762	59671	0	Caudovirales	Engineered; Solid waste; Landfill	0.72	0.0426874	21	0	0
DTR_192002	IMG/M	3300015214__Ga0172382_10000825	57386	0	Caudovirales	Engineered; Solid waste; Landfill	0.87	0.017463	53	0	0
DTR_192005	IMG/M	3300015214__Ga0172382_10001038	50935	0	Caudovirales	Engineered; Solid waste; Landfill	0.84	0.0227989	8	0	0
DTR_192006	IMG/M	3300015214__Ga0172382_10001119	48608	0	NA	Engineered; Solid waste; Landfill	0.69	0.0477807	10	0	0
DTR_192007	IMG/M	3300015214__Ga0172382_10001164	47692	0	Caudovirales	Engineered; Solid waste; Landfill	0.66	0.0527528	14	0	0
DTR_192008	IMG/M	3300015214__Ga0172382_10001178	47453	0	Caudovirales	Engineered; Solid waste; Landfill	0.61	0.0651225	19	1	0
DTR_192010	IMG/M	3300015214__Ga0172382_10001225	46351	0	Caudovirales	Engineered; Solid waste; Landfill	0.16	0.262188	5	0	0
DTR_192011	IMG/M	3300015214__Ga0172382_10001234	46174	0	Caudovirales	Engineered; Solid waste; Landfill	0.87	0.0178268	20	0	0
DTR_192012	IMG/M	3300015214__Ga0172382_10001251	45801	0	Caudovirales	Engineered; Solid waste; Landfill	0.02	0.599927	10	1	0
DTR_192013	IMG/M	3300015214__Ga0172382_10001308	44777	0	Caudovirales	Engineered; Solid waste; Landfill	0.99	0.00218288	25	0	0
DTR_192014	IMG/M	3300015214__Ga0172382_10001385	43296	0	Caudovirales	Engineered; Solid waste; Landfill	0.58	0.0696095	19	0	0
DTR_192016	IMG/M	3300015214__Ga0172382_10001436	42479	0	Caudovirales	Engineered; Solid waste; Landfill	0.78	0.0320155	3	0	1
DTR_192018	IMG/M	3300015214__Ga0172382_10001730	38196	0	Caudovirales	Engineered; Solid waste; Landfill	0.06	0.423357	3	0	0
DTR_192020	IMG/M	3300015214__Ga0172382_10001769	37568	0	Caudovirales	Engineered; Solid waste; Landfill	0.91	0.0121271	3	1	0
DTR_192024	IMG/M	3300015214__Ga0172382_10002389	31453	0	Caudovirales	Engineered; Solid waste; Landfill	0.99	0.00254669	9	0	2
DTR_192067	IMG/M	3300015214__Ga0172382_10017484	8676	0	Inoviridae	Engineered; Solid waste; Landfill	0	0.815547	1	0	0
DTR_192069	IMG/M	3300015214__Ga0172382_10019063	8198	0	Inoviridae	Engineered; Solid waste; Landfill	0.86	0.0198884	2	0	0
DTR_192081	IMG/M	3300015214__Ga0172382_10024725	6818	0	Inoviridae	Engineered; Solid waste; Landfill	0.75	0.0367451	1	0	0
DTR_192089	IMG/M	3300015214__Ga0172382_10028121	6226	0	Inoviridae	Engineered; Solid waste; Landfill	0.47	0.095804	1	0	0
DTR_192277	IMG/M	3300015241__Ga0137418_10000022	100738	0	Caudovirales	Terrestrial; Soil; NA	0.81	0.0280136	13	2	0
DTR_192278	IMG/M	3300015241__Ga0137418_10000063	71208	0	Caudovirales	Terrestrial; Soil; NA	0.88	0.0156439	18	1	0
DTR_192279	IMG/M	3300015241__Ga0137418_10000105	60859	0	Caudovirales	Terrestrial; Soil; NA	0.72	0.0425661	7	1	0
DTR_192280	IMG/M	3300015241__Ga0137418_10000125	55893	0	Caudovirales	Terrestrial; Soil; NA	0.05	0.455372	11	1	0
DTR_192281	IMG/M	3300015241__Ga0137418_10000129	55455	0	Caudovirales	Terrestrial; Soil; NA	0.19	0.232113	37	0	0
DTR_192282	IMG/M	3300015241__Ga0137418_10000276	44343	0	Caudovirales	Terrestrial; Soil; NA	0.93	0.00945913	5	0	0
DTR_192290	IMG/M	3300015241__Ga0137418_10004620	12560	0	Retrovirales	Terrestrial; Soil; NA	0.45	0.103687	1	0	0
DTR_192295	IMG/M	3300015241__Ga0137418_10007393	10016	0	Retrovirales	Terrestrial; Soil; NA	0.88	0.0168567	1	0	0
DTR_192296	IMG/M	3300015241__Ga0137418_10008037	9608	0	Retrovirales	Terrestrial; Soil; NA	0.74	0.0373514	1	0	0
DTR_192297	IMG/M	3300015241__Ga0137418_10008136	9559	0	Retrovirales	Terrestrial; Soil; NA	0.63	0.0596653	1	0	0
DTR_192304	IMG/M	3300015241__Ga0137418_10017329	6582	0	Retrovirales	Terrestrial; Soil; NA	0.41	0.116541	1	0	0
DTR_192307	IMG/M	3300015241__Ga0137418_10019340	6218	0	Retrovirales	Terrestrial; Soil; NA	0.87	0.0181906	2	0	0
DTR_192309	IMG/M	3300015241__Ga0137418_10019689	6154	0	Retrovirales	Terrestrial; Soil; NA	0.75	0.0363813	1	0	0
DTR_192414	IMG/M	3300015242__Ga0137412_10000003	125958	0	Caudovirales	Terrestrial; Soil; NA	0.74	0.0390492	17	4	0
DTR_192415	IMG/M	3300015242__Ga0137412_10000041	65574	0	Caudovirales	Terrestrial; Soil; NA	0.86	0.0198884	11	5	1
DTR_192416	IMG/M	3300015242__Ga0137412_10000048	61892	0	Caudovirales	Terrestrial; Soil; NA	0.57	0.0716711	30	0	0
DTR_192417	IMG/M	3300015242__Ga0137412_10000049	61345	0	Caudovirales	Terrestrial; Soil; NA	0.41	0.115692	15	0	0
DTR_192418	IMG/M	3300015242__Ga0137412_10000077	53987	0	Caudovirales	Terrestrial; Soil; NA	0.43	0.108295	15	1	1
DTR_192419	IMG/M	3300015242__Ga0137412_10000124	45653	0	Caudovirales	Terrestrial; Soil; NA	0.99	0.00206161	13	1	0
DTR_192420	IMG/M	3300015242__Ga0137412_10000133	44294	0	Caudovirales	Terrestrial; Soil; NA	0.52	0.0831918	4	0	0
DTR_192421	IMG/M	3300015242__Ga0137412_10000135	44221	0	Caudovirales	Terrestrial; Soil; NA	0.81	0.0278923	12	0	0
DTR_192422	IMG/M	3300015242__Ga0137412_10000137	44155	0	NA	Terrestrial; Soil; NA	0.74	0.0386854	2	0	0
DTR_192423	IMG/M	3300015242__Ga0137412_10000138	44039	0	Caudovirales	Terrestrial; Soil; NA	0.88	0.0169779	9	0	0
DTR_192424	IMG/M	3300015242__Ga0137412_10000189	38940	0	Caudovirales	Terrestrial; Soil; NA	0.17	0.245937	7	0	1
DTR_192425	IMG/M	3300015242__Ga0137412_10000199	38322	0	Caudovirales	Terrestrial; Soil; NA	0.54	0.0787048	11	0	0
DTR_192428	IMG/M	3300015242__Ga0137412_10000906	22098	0	Caudovirales	Terrestrial; Soil; NA	0.98	0.00339559	6	0	2
DTR_192432	IMG/M	3300015242__Ga0137412_10002884	13588	0	Retrovirales	Terrestrial; Soil; NA	0.57	0.0734902	1	0	0
DTR_192433	IMG/M	3300015242__Ga0137412_10003235	12914	0	Retrovirales	Terrestrial; Soil; NA	0.73	0.0411108	1	0	0
DTR_192436	IMG/M	3300015242__Ga0137412_10006197	9530	0	Retrovirales	Terrestrial; Soil; NA	0.93	0.00933786	1	0	0
DTR_192437	IMG/M	3300015242__Ga0137412_10006620	9209	0	Retrovirales	Terrestrial; Soil; NA	0.96	0.00654863	1	0	0
DTR_192442	IMG/M	3300015242__Ga0137412_10008845	8010	0	Retrovirales	Terrestrial; Soil; NA	0.5	0.0894979	1	0	0
DTR_192454	IMG/M	3300015242__Ga0137412_10017652	5716	0	Retrovirales	Terrestrial; Soil; NA	0.92	0.0117633	1	0	0
DTR_192552	IMG/M	3300015245__Ga0137409_10000036	111791	0	Caudovirales	Terrestrial; Soil; NA	0.87	0.0178268	31	1	0
DTR_192554	IMG/M	3300015245__Ga0137409_10000075	83667	0	Caudovirales	Terrestrial; Soil; NA	0.19	0.231749	19	1	0
DTR_192555	IMG/M	3300015245__Ga0137409_10000099	77635	0	Caudovirales	Terrestrial; Soil; NA	0.18	0.242784	11	0	0
DTR_192556	IMG/M	3300015245__Ga0137409_10000123	72317	0	Caudovirales	Terrestrial; Soil; NA	0.81	0.0276498	7	3	0
DTR_192557	IMG/M	3300015245__Ga0137409_10000164	66042	0	Caudovirales	Terrestrial; Soil; NA	0.43	0.108174	13	1	1
DTR_192558	IMG/M	3300015245__Ga0137409_10000170	64570	0	Caudovirales	Terrestrial; Soil; NA	0.19	0.232234	16	0	0
DTR_192560	IMG/M	3300015245__Ga0137409_10000177	63867	0	Caudovirales	Terrestrial; Soil; NA	0.01	0.700946	11	2	0
DTR_192561	IMG/M	3300015245__Ga0137409_10000183	63218	0	Caudovirales	Terrestrial; Soil; NA	0.93	0.00970167	9	3	0
DTR_192563	IMG/M	3300015245__Ga0137409_10000270	55085	0	Caudovirales	Terrestrial; Soil; NA	0.19	0.230172	13	1	1
DTR_192564	IMG/M	3300015245__Ga0137409_10000284	53654	0	Caudovirales	Terrestrial; Soil; NA	0.65	0.0552995	7	2	0
DTR_192565	IMG/M	3300015245__Ga0137409_10000290	53311	0	Caudovirales	Terrestrial; Soil; NA	0.34	0.142008	7	1	0
DTR_192566	IMG/M	3300015245__Ga0137409_10000293	53064	0	Caudovirales	Terrestrial; Soil; NA	0.64	0.0573611	23	0	0
DTR_192567	IMG/M	3300015245__Ga0137409_10000326	51589	0	Caudovirales	Terrestrial; Soil; NA	0.97	0.00460829	15	1	0
DTR_192568	IMG/M	3300015245__Ga0137409_10000361	49225	0	Caudovirales	Terrestrial; Soil; NA	0.06	0.423357	15	1	0
DTR_192569	IMG/M	3300015245__Ga0137409_10000367	48906	0	Caudovirales	Terrestrial; Soil; NA	0.24	0.192093	22	0	0
DTR_192570	IMG/M	3300015245__Ga0137409_10000448	44796	0	Caudovirales	Terrestrial; Soil; NA	0.76	0.0357749	8	0	0
DTR_192571	IMG/M	3300015245__Ga0137409_10000474	43865	0	Caudovirales	Terrestrial; Soil; NA	0.94	0.00848896	4	0	0
DTR_192572	IMG/M	3300015245__Ga0137409_10000483	43411	0	Caudovirales	Terrestrial; Soil; NA	0.15	0.268251	9	0	0
DTR_192573	IMG/M	3300015245__Ga0137409_10000490	43087	0	Caudovirales	Terrestrial; Soil; NA	0.47	0.0949551	5	2	0
DTR_192574	IMG/M	3300015245__Ga0137409_10000494	42995	0	Caudovirales	Terrestrial; Soil; NA	0.63	0.0611205	13	0	0
DTR_192575	IMG/M	3300015245__Ga0137409_10000502	42942	0	Caudovirales	Terrestrial; Soil; NA	0.31	0.157167	16	0	0
DTR_192577	IMG/M	3300015245__Ga0137409_10000547	41490	0	Caudovirales	Terrestrial; Soil; NA	0.32	0.154014	13	1	1
DTR_192578	IMG/M	3300015245__Ga0137409_10000571	40543	0	Caudovirales	Terrestrial; Soil; NA	0.97	0.00545719	6	0	1
DTR_192579	IMG/M	3300015245__Ga0137409_10000597	39715	0	Caudovirales	Terrestrial; Soil; NA	0.05	0.440456	11	0	0
DTR_192580	IMG/M	3300015245__Ga0137409_10000613	39244	0	Caudovirales	Terrestrial; Soil; NA	0.39	0.125152	17	1	0
DTR_192581	IMG/M	3300015245__Ga0137409_10000623	38986	0	Caudovirales	Terrestrial; Soil; NA	0.1	0.343682	18	3	1
DTR_192582	IMG/M	3300015245__Ga0137409_10000632	38635	0	Caudovirales	Terrestrial; Soil; NA	0.27	0.177419	16	1	0
DTR_192583	IMG/M	3300015245__Ga0137409_10000703	36634	0	Caudovirales	Terrestrial; Soil; NA	0.43	0.109265	7	0	0
DTR_192584	IMG/M	3300015245__Ga0137409_10000734	35733	0	Caudovirales	Terrestrial; Soil; NA	0.16	0.257822	14	0	0
DTR_192600	IMG/M	3300015245__Ga0137409_10006773	11765	0	Retrovirales	Terrestrial; Soil; NA	0.3	0.162139	1	0	0
DTR_192607	IMG/M	3300015245__Ga0137409_10012485	8488	0	Retrovirales	Terrestrial; Soil; NA	0.81	0.0276498	2	0	1
DTR_192619	IMG/M	3300015245__Ga0137409_10023615	5952	0	Retrovirales	Terrestrial; Soil; NA	0.78	0.0315304	2	0	1
DTR_192638	IMG/M	3300015245__Ga0137409_10040081	4421	0	Microviridae	Terrestrial; Soil; NA	0.35	0.136794	3	0	0
DTR_192725	IMG/M	3300015249__Ga0180071_1000001	81563	0	Caudovirales	Aquatic; Sediment; NA	0.56	0.0747029	16	0	0
DTR_192732	IMG/M	3300015251__Ga0180070_1000001	66217	0	Caudovirales	Aquatic; Sediment; NA	0.14	0.277104	22	0	0
DTR_192768	IMG/M	3300015256__Ga0180073_1000001	60258	0	Caudovirales	Aquatic; Sediment; NA	0.89	0.0141887	15	2	0
DTR_192782	IMG/M	3300015257__Ga0180067_1000001	59442	0	Caudovirales	Aquatic; Sediment; NA	0.85	0.0209799	33	0	0
DTR_192783	IMG/M	3300015257__Ga0180067_1000002	53562	0	Caudovirales	Aquatic; Sediment; NA	0.74	0.0373514	9	1	0
DTR_192784	IMG/M	3300015257__Ga0180067_1000003	47436	0	Caudovirales	Aquatic; Sediment; NA	0.38	0.127334	7	0	0
DTR_192797	IMG/M	3300015259__Ga0180085_1000001	121106	0	Caudovirales	Aquatic; Sediment; NA	0.93	0.0104293	21	5	0
DTR_192798	IMG/M	3300015259__Ga0180085_1000012	45254	0	Caudovirales	Aquatic; Sediment; NA	0.78	0.0326219	6	0	0
DTR_192799	IMG/M	3300015259__Ga0180085_1000017	42394	0	Caudovirales	Aquatic; Sediment; NA	0.89	0.0140674	12	0	0
DTR_192800	IMG/M	3300015259__Ga0180085_1000022	40108	0	Caudovirales	Aquatic; Sediment; NA	0.17	0.247999	9	0	0
DTR_192826	IMG/M	3300015261__Ga0182006_1000032	238070	0	Caudovirales	Host-Associated; Plants; Rhizosphere	0.94	0.00848896	95	0	0
DTR_192827	IMG/M	3300015261__Ga0182006_1000037	224624	0	Caudovirales	Host-Associated; Plants; Rhizosphere	0.91	0.0123696	88	0	0
DTR_192833	IMG/M	3300015261__Ga0182006_1004534	6713	0	Retrovirales	Host-Associated; Plants; Rhizosphere	0.3	0.163837	2	0	1
DTR_192854	IMG/M	3300015262__Ga0182007_10000014	228474	0	Caudovirales	Host-Associated; Plants; Rhizosphere	0.94	0.00788261	93	2	0
DTR_192855	IMG/M	3300015262__Ga0182007_10000046	103704	0	Caudovirales	Host-Associated; Plants; Rhizosphere	1	0.000970167	72	2	0
DTR_192856	IMG/M	3300015262__Ga0182007_10000047	103118	0	Caudovirales	Host-Associated; Plants; Rhizosphere	1	0.00133398	72	0	0
DTR_192857	IMG/M	3300015262__Ga0182007_10000092	64436	0	Caudovirales	Host-Associated; Plants; Rhizosphere	0.59	0.0679117	21	0	1
DTR_192858	IMG/M	3300015262__Ga0182007_10000093	64388	0	Caudovirales	Host-Associated; Plants; Rhizosphere	0.7	0.0468106	22	0	2
DTR_192859	IMG/M	3300015262__Ga0182007_10000141	47841	0	Caudovirales	Host-Associated; Plants; Rhizosphere	0.97	0.00545719	42	1	0
DTR_192860	IMG/M	3300015262__Ga0182007_10000181	42852	0	Caudovirales	Host-Associated; Plants; Rhizosphere	0.81	0.0278923	33	0	0
DTR_192872	IMG/M	3300015262__Ga0182007_10004006	6673	0	Retrovirales	Host-Associated; Plants; Rhizosphere	0.56	0.0754305	1	0	0
DTR_192874	IMG/M	3300015262__Ga0182007_10005847	5221	0	Retrovirales	Host-Associated; Plants; Rhizosphere	0.56	0.0748242	1	0	0
DTR_192885	IMG/M	3300015264__Ga0137403_10000212	72439	0	Caudovirales	Terrestrial; Soil; NA	0.61	0.0651225	28	0	0
DTR_192886	IMG/M	3300015264__Ga0137403_10000277	65566	0	Caudovirales	Terrestrial; Soil; NA	0.01	0.725806	9	1	0
DTR_192887	IMG/M	3300015264__Ga0137403_10000319	61469	0	Caudovirales	Terrestrial; Soil; NA	0.77	0.0326219	26	0	0
DTR_192888	IMG/M	3300015264__Ga0137403_10000340	59584	0	Caudovirales	Terrestrial; Soil; NA	0.9	0.0130973	15	0	0
DTR_192889	IMG/M	3300015264__Ga0137403_10000380	56708	0	Caudovirales	Terrestrial; Soil; NA	0.48	0.0932573	18	2	1
DTR_192890	IMG/M	3300015264__Ga0137403_10000386	56362	0	Caudovirales	Terrestrial; Soil; NA	0.18	0.236357	16	2	0
DTR_192891	IMG/M	3300015264__Ga0137403_10000395	55689	0	Caudovirales	Terrestrial; Soil; NA	0.59	0.0681543	9	1	0
DTR_192892	IMG/M	3300015264__Ga0137403_10000461	52469	0	Caudovirales	Terrestrial; Soil; NA	0.55	0.0761581	33	1	0
DTR_192893	IMG/M	3300015264__Ga0137403_10000523	49622	0	Caudovirales	Terrestrial; Soil; NA	0.96	0.00654863	13	1	0
DTR_192894	IMG/M	3300015264__Ga0137403_10000553	48324	0	Caudovirales	Terrestrial; Soil; NA	0.96	0.00654863	22	0	0
DTR_192895	IMG/M	3300015264__Ga0137403_10000610	46180	0	Caudovirales	Terrestrial; Soil; NA	0.93	0.0104293	9	1	0
DTR_192896	IMG/M	3300015264__Ga0137403_10000613	46068	0	Caudovirales	Terrestrial; Soil; NA	0.96	0.00594227	3	1	1
DTR_192897	IMG/M	3300015264__Ga0137403_10000672	43920	0	Caudovirales	Terrestrial; Soil; NA	0.16	0.260247	11	0	0
DTR_192898	IMG/M	3300015264__Ga0137403_10000721	42518	0	Caudovirales	Terrestrial; Soil; NA	0.22	0.204948	15	0	0
DTR_192899	IMG/M	3300015264__Ga0137403_10000722	42507	0	Caudovirales	Terrestrial; Soil; NA	0.01	0.677662	9	1	1
DTR_192900	IMG/M	3300015264__Ga0137403_10000735	42054	0	Caudovirales	Terrestrial; Soil; NA	0.07	0.402256	13	0	0
DTR_192901	IMG/M	3300015264__Ga0137403_10000752	41555	0	Caudovirales	Terrestrial; Soil; NA	0.36	0.13267	10	0	0
DTR_192902	IMG/M	3300015264__Ga0137403_10000762	41166	0	Caudovirales	Terrestrial; Soil; NA	0.11	0.314213	9	1	0
DTR_192903	IMG/M	3300015264__Ga0137403_10000857	39027	0	Caudovirales	Terrestrial; Soil; NA	0.35	0.135945	15	1	0
DTR_192904	IMG/M	3300015264__Ga0137403_10000919	37527	0	Caudovirales	Terrestrial; Soil; NA	0.19	0.22993	12	0	0
DTR_192926	IMG/M	3300015264__Ga0137403_10008022	11764	0	Retrovirales	Terrestrial; Soil; NA	0.26	0.185181	2	0	0
DTR_192930	IMG/M	3300015264__Ga0137403_10011574	9635	0	Retrovirales	Terrestrial; Soil; NA	0.53	0.0814941	1	0	0
DTR_192931	IMG/M	3300015264__Ga0137403_10011643	9606	0	Retrovirales	Terrestrial; Soil; NA	0.73	0.0411108	1	0	0
DTR_193046	IMG/M	3300015265__Ga0182005_1000026	226862	0	Caudovirales	Host-Associated; Plants; Rhizosphere	0.92	0.0105506	90	0	0
DTR_193049	IMG/M	3300015265__Ga0182005_1000144	49556	0	Caudovirales	Host-Associated; Plants; Rhizosphere	0.99	0.00218288	16	0	0
DTR_193050	IMG/M	3300015265__Ga0182005_1000155	47855	0	Caudovirales	Host-Associated; Plants; Rhizosphere	0.96	0.00569973	40	0	0
DTR_193051	IMG/M	3300015265__Ga0182005_1000165	45551	0	Caudovirales	Host-Associated; Plants; Rhizosphere	0.35	0.13934	27	1	0
DTR_193052	IMG/M	3300015265__Ga0182005_1000167	45041	0	Caudovirales	Host-Associated; Plants; Rhizosphere	0.58	0.0694882	31	0	0
DTR_193053	IMG/M	3300015265__Ga0182005_1000191	41507	0	Caudovirales	Host-Associated; Plants; Rhizosphere	0.64	0.0569973	29	0	0
DTR_193057	IMG/M	3300015265__Ga0182005_1002369	6670	0	Retrovirales	Host-Associated; Plants; Rhizosphere	0.54	0.0790686	2	0	0
DTR_193095	IMG/M	3300015275__Ga0182172_1000002	47679	0	Caudovirales	Host-Associated; Plants; Phyllosphere	0.59	0.0679117	19	0	0
DTR_193133	IMG/M	3300015282__Ga0182124_1000047	4792	0	Retrovirales	Host-Associated; Plants; Phyllosphere	0.08	0.36927	2	0	0
DTR_193242	IMG/M	3300015301__Ga0182184_1000002	40444	0	Caudovirales	Host-Associated; Plants; Phyllosphere	0.39	0.123454	2	1	0
DTR_193324	IMG/M	3300015316__Ga0182121_1000028	6758	0	Retrovirales	Host-Associated; Plants; Phyllosphere	0.39	0.123211	2	0	0
DTR_193366	IMG/M	3300015324__Ga0182134_1000056	4725	0	Retrovirales	Host-Associated; Plants; Phyllosphere	0.05	0.464589	1	0	0
DTR_193459	IMG/M	3300015342__Ga0182109_1000097	4793	0	Retrovirales	Host-Associated; Plants; Phyllosphere	0.07	0.401164	2	0	0
DTR_193498	IMG/M	3300015345__Ga0182111_1000102	4793	0	Retrovirales	Host-Associated; Plants; Phyllosphere	0.04	0.477322	1	0	0
DTR_193510	IMG/M	3300015346__Ga0182139_1000103	4794	0	Retrovirales	Host-Associated; Plants; Phyllosphere	0.06	0.421538	1	0	0
DTR_193528	IMG/M	3300015347__Ga0182177_1000277	4793	0	Retrovirales	Host-Associated; Plants; Phyllosphere	0.07	0.397041	2	0	0
DTR_193529	IMG/M	3300015347__Ga0182177_1000290	4797	0	Retrovirales	Host-Associated; Plants; Phyllosphere	0.03	0.52098	1	0	0
DTR_193542	IMG/M	3300015348__Ga0182115_1000055	6646	0	Retrovirales	Host-Associated; Plants; Phyllosphere	0.1	0.34259	1	0	0
DTR_193584	IMG/M	3300015351__Ga0182161_1000126	4793	0	Retrovirales	Host-Associated; Plants; Phyllosphere	0.06	0.43415	1	0	0
DTR_193594	IMG/M	3300015352__Ga0182169_1000268	5515	0	Retrovirales	Host-Associated; Plants; Phyllosphere	0.69	0.0469318	1	0	0
DTR_193596	IMG/M	3300015352__Ga0182169_1000320	5244	0	Retrovirales	Host-Associated; Plants; Phyllosphere	0.62	0.0623333	1	0	0
DTR_193679	IMG/M	3300015360__Ga0163144_10000333	108667	0	Caudovirales	Aquatic; Freshwater; Lake	0.19	0.234295	29	2	2
DTR_193682	IMG/M	3300015360__Ga0163144_10001070	64688	0	Caudovirales	Aquatic; Freshwater; Lake	0.36	0.134975	9	0	1
DTR_193685	IMG/M	3300015360__Ga0163144_10001166	62016	0	Caudovirales	Aquatic; Freshwater; Lake	0.89	0.0146738	8	1	0
DTR_193686	IMG/M	3300015360__Ga0163144_10001236	60219	0	Caudovirales	Aquatic; Freshwater; Lake	0.54	0.079675	16	0	0
DTR_193687	IMG/M	3300015360__Ga0163144_10001419	56652	0	Caudovirales	Aquatic; Freshwater; Lake	0.97	0.00545719	12	0	0
DTR_193688	IMG/M	3300015360__Ga0163144_10001677	51880	0	Caudovirales	Aquatic; Freshwater; Lake	0.79	0.0289837	4	3	0
DTR_193690	IMG/M	3300015360__Ga0163144_10001866	49211	0	Caudovirales	Aquatic; Freshwater; Lake	0.58	0.069367	6	0	0
DTR_193692	IMG/M	3300015360__Ga0163144_10002132	46140	0	Caudovirales	Aquatic; Freshwater; Lake	0.67	0.0510551	5	0	0
DTR_193695	IMG/M	3300015360__Ga0163144_10002635	40998	0	Caudovirales	Aquatic; Freshwater; Lake	0.11	0.323672	9	0	0
DTR_193696	IMG/M	3300015360__Ga0163144_10002660	40751	0	Caudovirales	Aquatic; Freshwater; Lake	0.83	0.0244967	16	0	1
DTR_193697	IMG/M	3300015360__Ga0163144_10002725	40375	0	Caudovirales	Aquatic; Freshwater; Lake	0.85	0.0207373	3	0	0
DTR_193699	IMG/M	3300015360__Ga0163144_10002930	38812	0	Caudovirales	Aquatic; Freshwater; Lake	0.59	0.0692457	10	0	0
DTR_193700	IMG/M	3300015360__Ga0163144_10002961	38651	0	Caudovirales	Aquatic; Freshwater; Lake	0.41	0.115814	9	1	0
DTR_193702	IMG/M	3300015360__Ga0163144_10003179	37359	0	Caudovirales	Aquatic; Freshwater; Lake	0.5	0.0870725	11	0	0
DTR_193704	IMG/M	3300015360__Ga0163144_10003357	36359	0	Caudovirales	Aquatic; Freshwater; Lake	0.82	0.0251031	8	0	0
DTR_193707	IMG/M	3300015360__Ga0163144_10003733	34553	0	Caudovirales	Aquatic; Freshwater; Lake	0.12	0.310454	2	0	0
DTR_193708	IMG/M	3300015360__Ga0163144_10003744	34531	0	Caudovirales	Aquatic; Freshwater; Lake	0.11	0.314334	4	1	0
DTR_193711	IMG/M	3300015360__Ga0163144_10004334	31937	0	Caudovirales	Aquatic; Freshwater; Lake	0.16	0.260854	8	1	0
DTR_193760	IMG/M	3300015360__Ga0163144_10036068	9139	0	Retrovirales	Aquatic; Freshwater; Lake	0.76	0.0351686	1	0	0
DTR_193776	IMG/M	3300015360__Ga0163144_10048474	7487	0	Retrovirales	Aquatic; Freshwater; Lake	0.67	0.0506912	1	0	0
DTR_193802	IMG/M	3300015360__Ga0163144_10066921	5989	0	Retrovirales	Aquatic; Freshwater; Lake	0.06	0.41984	1	0	0
DTR_194253	IMG/M	3300015370__Ga0180009_10000359	64980	0	Caudovirales	Aquatic; Freshwater; Groundwater	0.64	0.0576037	12	0	0
DTR_194260	IMG/M	3300015370__Ga0180009_10000660	45749	0	Caudovirales	Aquatic; Freshwater; Groundwater	0.88	0.0166141	3	0	1
DTR_194261	IMG/M	3300015370__Ga0180009_10000666	45631	0	Caudovirales	Aquatic; Freshwater; Groundwater	0.41	0.116056	7	0	0
DTR_194262	IMG/M	3300015370__Ga0180009_10000736	42970	0	Caudovirales	Aquatic; Freshwater; Groundwater	0.55	0.0767645	6	2	0
DTR_194265	IMG/M	3300015370__Ga0180009_10000850	39000	0	Caudovirales	Aquatic; Freshwater; Groundwater	0.98	0.0037594	11	0	0
DTR_194266	IMG/M	3300015370__Ga0180009_10000923	37296	0	Caudovirales	Aquatic; Freshwater; Groundwater	0.87	0.0177056	6	0	0
DTR_194268	IMG/M	3300015370__Ga0180009_10000974	36044	0	Caudovirales	Aquatic; Freshwater; Groundwater	0.18	0.236357	9	0	1
DTR_194269	IMG/M	3300015370__Ga0180009_10001040	34861	0	Caudovirales	Aquatic; Freshwater; Groundwater	0.21	0.211982	8	1	1
DTR_194293	IMG/M	3300015370__Ga0180009_10006893	11657	0	Caudovirales	Aquatic; Freshwater; Groundwater	0.71	0.0442639	3	0	0
DTR_194463	IMG/M	3300016270__Ga0182036_10000003	80044	0	Caudovirales	Terrestrial; Soil; NA	0.41	0.116541	16	1	0
DTR_194464	IMG/M	3300016270__Ga0182036_10000049	44356	0	Caudovirales	Terrestrial; Soil; NA	0.96	0.00642736	4	0	1
DTR_194465	IMG/M	3300016270__Ga0182036_10000074	40348	0	Caudovirales	Terrestrial; Soil; NA	0.25	0.190395	9	1	0
DTR_194529	IMG/M	3300016294__Ga0182041_10000007	80046	0	Caudovirales	Terrestrial; Soil; NA	0.41	0.115935	16	1	0
DTR_194530	IMG/M	3300016294__Ga0182041_10000016	62304	0	Caudovirales	Terrestrial; Soil; NA	0.91	0.0117633	15	1	0
DTR_194531	IMG/M	3300016294__Ga0182041_10000048	44356	0	Caudovirales	Terrestrial; Soil; NA	0.96	0.00642736	4	0	1
DTR_194532	IMG/M	3300016294__Ga0182041_10000056	42198	0	Caudovirales	Terrestrial; Soil; NA	0.39	0.123575	15	0	0
DTR_194533	IMG/M	3300016294__Ga0182041_10000063	40405	0	Caudovirales	Terrestrial; Soil; NA	0.91	0.0126122	19	0	1
DTR_194534	IMG/M	3300016294__Ga0182041_10000064	40348	0	Caudovirales	Terrestrial; Soil; NA	0.23	0.198763	9	1	0
DTR_194536	IMG/M	3300016294__Ga0182041_10000089	36980	0	Caudovirales	Terrestrial; Soil; NA	0.88	0.0166141	16	1	0
DTR_194538	IMG/M	3300016294__Ga0182041_10000636	16712	0	Caudovirales	Terrestrial; Soil; NA	0.1	0.341863	1	0	0
DTR_194595	IMG/M	3300016319__Ga0182033_10000007	80046	0	Caudovirales	Terrestrial; Soil; NA	0.41	0.116784	16	1	0
DTR_194596	IMG/M	3300016319__Ga0182033_10000022	62304	0	Caudovirales	Terrestrial; Soil; NA	0.91	0.0122484	15	1	0
DTR_194597	IMG/M	3300016319__Ga0182033_10000046	48884	0	Caudovirales	Terrestrial; Soil; NA	0.96	0.00569973	8	1	0
DTR_194598	IMG/M	3300016319__Ga0182033_10000060	44356	0	Caudovirales	Terrestrial; Soil; NA	0.96	0.00642736	4	0	1
DTR_194599	IMG/M	3300016319__Ga0182033_10000080	40348	0	Caudovirales	Terrestrial; Soil; NA	0.25	0.189061	9	1	0
DTR_194663	IMG/M	3300016341__Ga0182035_10000009	80046	0	Caudovirales	Terrestrial; Soil; NA	0.41	0.115814	16	1	0
DTR_194664	IMG/M	3300016341__Ga0182035_10000058	44356	0	Caudovirales	Terrestrial; Soil; NA	0.96	0.00594227	4	0	1
DTR_194667	IMG/M	3300016341__Ga0182035_10000084	36980	0	Caudovirales	Terrestrial; Soil; NA	0.88	0.0158865	16	1	0
DTR_194669	IMG/M	3300016341__Ga0182035_10000618	16712	0	Caudovirales	Terrestrial; Soil; NA	0.09	0.344167	1	0	0
DTR_194720	IMG/M	3300016357__Ga0182032_10000004	80046	0	Caudovirales	Terrestrial; Soil; NA	0.42	0.115086	16	1	0
DTR_194721	IMG/M	3300016357__Ga0182032_10000012	62303	0	Caudovirales	Terrestrial; Soil; NA	0.91	0.0122484	15	1	0
DTR_194722	IMG/M	3300016357__Ga0182032_10000037	44356	0	Caudovirales	Terrestrial; Soil; NA	0.96	0.00642736	4	0	1
DTR_194723	IMG/M	3300016357__Ga0182032_10000050	40348	0	Caudovirales	Terrestrial; Soil; NA	0.24	0.195367	9	1	0
DTR_194773	IMG/M	3300016371__Ga0182034_10000010	80046	0	Caudovirales	Terrestrial; Soil; NA	0.41	0.11545	16	1	0
DTR_194774	IMG/M	3300016371__Ga0182034_10000039	50639	0	Caudovirales	Terrestrial; Soil; NA	0.51	0.084162	10	0	1
DTR_194775	IMG/M	3300016371__Ga0182034_10000053	44355	0	Caudovirales	Terrestrial; Soil; NA	0.96	0.00642736	4	0	1
DTR_194776	IMG/M	3300016371__Ga0182034_10000068	40348	0	Caudovirales	Terrestrial; Soil; NA	0.25	0.191123	9	1	0
DTR_194778	IMG/M	3300016371__Ga0182034_10000073	39384	0	Caudovirales	Terrestrial; Soil; NA	0.92	0.0109144	7	1	0
DTR_194833	IMG/M	3300016387__Ga0182040_10000024	62304	0	Caudovirales	Terrestrial; Soil; NA	0.91	0.0120058	15	1	0
DTR_194834	IMG/M	3300016387__Ga0182040_10000075	40348	0	Caudovirales	Terrestrial; Soil; NA	0.24	0.193912	9	1	0
DTR_194883	IMG/M	3300016404__Ga0182037_10000018	62304	0	Caudovirales	Terrestrial; Soil; NA	0.91	0.0118845	15	1	0
DTR_194884	IMG/M	3300016404__Ga0182037_10000057	44356	0	Caudovirales	Terrestrial; Soil; NA	0.96	0.00642736	4	0	1
DTR_194887	IMG/M	3300016404__Ga0182037_10000668	16712	0	Caudovirales	Terrestrial; Soil; NA	0.1	0.334344	1	0	0
DTR_194935	IMG/M	3300016422__Ga0182039_10000043	80046	0	Caudovirales	Terrestrial; Soil; NA	0.41	0.115571	16	1	0
DTR_194936	IMG/M	3300016422__Ga0182039_10000109	44355	0	Caudovirales	Terrestrial; Soil; NA	0.96	0.00594227	4	0	1
DTR_194937	IMG/M	3300016422__Ga0182039_10000129	40348	0	Caudovirales	Terrestrial; Soil; NA	0.23	0.196701	9	1	0
DTR_194940	IMG/M	3300016422__Ga0182039_10000763	16712	0	Caudovirales	Terrestrial; Soil; NA	0.09	0.350352	2	0	0
DTR_195002	IMG/M	3300016445__Ga0182038_10000023	80061	0	Caudovirales	Terrestrial; Soil; NA	0.41	0.116541	16	1	0
DTR_195003	IMG/M	3300016445__Ga0182038_10000086	44251	0	Caudovirales	Terrestrial; Soil; NA	0.82	0.0253456	12	1	0
DTR_195004	IMG/M	3300016445__Ga0182038_10000103	40348	0	Caudovirales	Terrestrial; Soil; NA	0.24	0.193063	9	0	0
DTR_195046	IMG/M	3300016461__Ga0126362_10000182	52762	0	Caudovirales	Aquatic; Marine; NA	0.08	0.368785	18	0	1
DTR_195051	IMG/M	3300016461__Ga0126362_10001429	5236	0	Retrovirales	Aquatic; Marine; NA	0.51	0.0847684	2	0	0
DTR_195164	IMG/M	3300016692__Ga0180040_1158508	3995	0	CressDNAParvo	Aquatic; Freshwater; Lake	0.41	0.115692	2	0	0
DTR_195252	IMG/M	3300016700__Ga0181513_1305994	2987	0	Riboviria	Aquatic; Freshwater; Wetlands	0.75	0.0367451	1	0	0
DTR_195277	IMG/M	3300016722__Ga0183100_1000483	31510	0	Caudovirales	Engineered; Bioreactor; NA	0.24	0.194397	6	0	0
DTR_195295	IMG/M	3300016725__Ga0183101_1000852	36049	0	Caudovirales	Engineered; Bioreactor; NA	0.45	0.10405	12	0	1
DTR_195317	IMG/M	3300016728__Ga0181500_1427939	7321	0	Retrovirales	Aquatic; Freshwater; Wetlands	0.88	0.0158865	1	0	0
DTR_195346	IMG/M	3300016735__Ga0182074_1323965	4189	0	Microviridae	Aquatic; Marine; Intertidal zone	0.68	0.0488722	5	0	0
DTR_195414	IMG/M	3300016743__Ga0182083_1700072	4189	0	Microviridae	Aquatic; Marine; Intertidal zone	0.64	0.0569973	5	0	0
DTR_195417	IMG/M	3300016744__Ga0183099_1000011	273249	0	Caudovirales	Engineered; Bioreactor; NA	0.89	0.0147951	64	4	0
DTR_195419	IMG/M	3300016744__Ga0183099_1000087	95188	0	Caudovirales	Engineered; Bioreactor; NA	0.97	0.00448702	15	2	0
DTR_195420	IMG/M	3300016744__Ga0183099_1000118	76535	0	Caudovirales	Engineered; Bioreactor; NA	0.99	0.00242542	29	0	0
DTR_195421	IMG/M	3300016744__Ga0183099_1000137	69043	0	Caudovirales	Engineered; Bioreactor; NA	0.76	0.034926	33	0	2
DTR_195490	IMG/M	3300016747__Ga0182078_10769862	4189	0	Microviridae	Aquatic; Marine; Intertidal zone	0.73	0.0411108	6	0	0
DTR_195531	IMG/M	3300016754__Ga0182072_1056469	4190	0	Microviridae	Aquatic; Marine; Intertidal zone	0.7	0.0455979	5	0	0
DTR_195532	IMG/M	3300016754__Ga0182072_1262657	4673	0	CressDNAParvo	Aquatic; Marine; Intertidal zone	0.06	0.411957	1	0	0
DTR_195541	IMG/M	3300016771__Ga0182082_1011162	90612	0	Caudovirales	Aquatic; Marine; Intertidal zone	0.98	0.00339559	45	1	0
DTR_195568	IMG/M	3300016787__Ga0182080_1664848	4189	0	Microviridae	Aquatic; Marine; Intertidal zone	0.66	0.0536017	5	0	0
DTR_195588	IMG/M	3300016791__Ga0182095_1843117	5594	0	NA	Aquatic; Marine; Intertidal zone	0.33	0.148799	1	0	0
DTR_195643	IMG/M	3300016864__Ga0186291_100093	7032	0	Retrovirales	Aquatic; Marine; NA	0.23	0.199854	1	0	0
DTR_195800	IMG/M	3300017035__Ga0186503_100229	4489	0	Retrovirales	Aquatic; Marine; NA	0.93	0.00970167	1	0	0
DTR_195818	IMG/M	3300017052__Ga0186250_100066	6307	0	Retrovirales	Aquatic; Marine; NA	0.77	0.0329857	1	0	0
DTR_195871	IMG/M	3300017141__Ga0186242_100114	6092	0	Retrovirales	Aquatic; Marine; NA	0.82	0.0257094	1	0	0
DTR_196035	IMG/M	3300017300__Ga0186450_100057	6622	0	Retrovirales	Aquatic; Marine; NA	0.78	0.0326219	1	0	0
DTR_196131	IMG/M	3300017404__Ga0182203_1000085	4793	0	Retrovirales	Host-Associated; Plants; Phyllosphere	0.08	0.378001	2	0	0
DTR_196145	IMG/M	3300017408__Ga0182197_1000008	43325	0	Caudovirales	Host-Associated; Plants; Phyllosphere	0.29	0.164565	9	1	0
DTR_196146	IMG/M	3300017408__Ga0182197_1000015	38964	0	Caudovirales	Host-Associated; Plants; Phyllosphere	0.67	0.0511763	15	0	0
DTR_196155	IMG/M	3300017409__Ga0182204_1000001	52718	0	Caudovirales	Host-Associated; Plants; Phyllosphere	0.22	0.209314	16	1	0
DTR_196166	IMG/M	3300017410__Ga0182207_1000085	4794	0	Retrovirales	Host-Associated; Plants; Phyllosphere	0.05	0.45416	1	0	0
DTR_196188	IMG/M	3300017413__Ga0182222_1000059	4793	0	Retrovirales	Host-Associated; Plants; Phyllosphere	0.05	0.442275	1	0	0
DTR_196208	IMG/M	3300017417__Ga0182230_1000001	56081	0	Caudovirales	Host-Associated; Plants; Phyllosphere	0.07	0.388552	23	0	0
DTR_196209	IMG/M	3300017417__Ga0182230_1000003	38942	0	Caudovirales	Host-Associated; Plants; Phyllosphere	0.74	0.0386854	9	0	0
DTR_196212	IMG/M	3300017417__Ga0182230_1000626	6498	0	CressDNAParvo	Host-Associated; Plants; Phyllosphere	0.63	0.0601504	1	0	0
DTR_196217	IMG/M	3300017420__Ga0182228_1000006	50919	0	Caudovirales	Host-Associated; Plants; Phyllosphere	0.75	0.0372302	31	1	1
DTR_196218	IMG/M	3300017420__Ga0182228_1000009	48062	0	Caudovirales	Host-Associated; Plants; Phyllosphere	0.67	0.0508125	13	1	0
DTR_196219	IMG/M	3300017420__Ga0182228_1000016	44525	0	Caudovirales	Host-Associated; Plants; Phyllosphere	0.9	0.0139462	15	0	0
DTR_196220	IMG/M	3300017420__Ga0182228_1000019	43111	0	Caudovirales	Host-Associated; Plants; Phyllosphere	0.14	0.274194	15	0	0
DTR_196221	IMG/M	3300017420__Ga0182228_1000478	6498	0	CressDNAParvo	Host-Associated; Plants; Phyllosphere	0.67	0.0511763	1	0	0
DTR_196225	IMG/M	3300017421__Ga0182213_1000005	47891	0	Caudovirales	Host-Associated; Plants; Phyllosphere	0.7	0.0452341	24	0	0
DTR_196226	IMG/M	3300017421__Ga0182213_1000006	46199	0	Caudovirales	Host-Associated; Plants; Phyllosphere	0.97	0.00460829	29	0	0
DTR_196227	IMG/M	3300017421__Ga0182213_1000007	45932	0	Caudovirales	Host-Associated; Plants; Phyllosphere	0.73	0.040747	18	0	0
DTR_196228	IMG/M	3300017421__Ga0182213_1000008	40482	0	Caudovirales	Host-Associated; Plants; Phyllosphere	0.12	0.305724	9	0	0
DTR_196239	IMG/M	3300017424__Ga0182219_1000001	45837	0	Caudovirales	Host-Associated; Plants; Phyllosphere	0.37	0.131943	21	1	0
DTR_196240	IMG/M	3300017424__Ga0182219_1000002	42564	0	Caudovirales	Host-Associated; Plants; Phyllosphere	0.34	0.145646	12	0	0
DTR_196241	IMG/M	3300017424__Ga0182219_1000003	39568	0	Caudovirales	Host-Associated; Plants; Phyllosphere	0.92	0.0110357	15	0	0
DTR_196259	IMG/M	3300017425__Ga0182224_1000081	4793	0	Retrovirales	Host-Associated; Plants; Phyllosphere	0.06	0.415474	1	0	0
DTR_196267	IMG/M	3300017427__Ga0182190_1000081	4793	0	Retrovirales	Host-Associated; Plants; Phyllosphere	0.04	0.474169	1	0	0
DTR_196272	IMG/M	3300017430__Ga0182192_1000002	56979	0	Caudovirales	Host-Associated; Plants; Phyllosphere	0.99	0.00278923	16	0	0
DTR_196281	IMG/M	3300017432__Ga0182196_1000004	49216	0	Caudovirales	Host-Associated; Plants; Phyllosphere	0.43	0.109508	11	1	0
DTR_196284	IMG/M	3300017433__Ga0182206_1000001	55475	0	Caudovirales	Host-Associated; Plants; Phyllosphere	0.51	0.0847684	19	2	0
DTR_196295	IMG/M	3300017435__Ga0182194_1000006	45386	0	Caudovirales	Host-Associated; Plants; Phyllosphere	0.78	0.0322581	21	1	0
DTR_196296	IMG/M	3300017435__Ga0182194_1000007	43807	0	Caudovirales	Host-Associated; Plants; Phyllosphere	0.65	0.0555421	15	0	0
DTR_196311	IMG/M	3300017438__Ga0182191_1000091	4793	0	Retrovirales	Host-Associated; Plants; Phyllosphere	0.08	0.378487	1	0	0
DTR_196327	IMG/M	3300017440__Ga0182214_1000001	65934	0	Caudovirales	Host-Associated; Plants; Phyllosphere	0.91	0.0124909	27	1	0
DTR_196328	IMG/M	3300017440__Ga0182214_1000003	61928	0	Caudovirales	Host-Associated; Plants; Phyllosphere	0.04	0.495149	28	0	0
DTR_196329	IMG/M	3300017440__Ga0182214_1000004	42104	0	Caudovirales	Host-Associated; Plants; Phyllosphere	0.53	0.0813728	11	1	0
DTR_196330	IMG/M	3300017440__Ga0182214_1000005	42093	0	Caudovirales	Host-Associated; Plants; Phyllosphere	0.73	0.0409896	16	0	0
DTR_196331	IMG/M	3300017440__Ga0182214_1000007	38073	0	Caudovirales	Host-Associated; Plants; Phyllosphere	0.78	0.0320155	9	0	0
DTR_196341	IMG/M	3300017442__Ga0182221_1000168	4794	0	Retrovirales	Host-Associated; Plants; Phyllosphere	0.09	0.350837	2	0	0
DTR_196364	IMG/M	3300017446__Ga0182217_1000006	48156	0	Caudovirales	Host-Associated; Plants; Phyllosphere	0.61	0.065365	14	0	0
DTR_196365	IMG/M	3300017446__Ga0182217_1000007	48024	0	Caudovirales	Host-Associated; Plants; Phyllosphere	0.87	0.0181906	6	0	0
DTR_196366	IMG/M	3300017446__Ga0182217_1000008	46653	0	Caudovirales	Host-Associated; Plants; Phyllosphere	0.96	0.00569973	26	0	0
DTR_196367	IMG/M	3300017446__Ga0182217_1000009	46523	0	Caudovirales	Host-Associated; Plants; Phyllosphere	0.46	0.0995634	19	0	0
DTR_196368	IMG/M	3300017446__Ga0182217_1000010	46249	0	Caudovirales	Host-Associated; Plants; Phyllosphere	0.94	0.00848896	15	3	0
DTR_196369	IMG/M	3300017446__Ga0182217_1000011	43899	0	Caudovirales	Host-Associated; Plants; Phyllosphere	0.73	0.0411108	17	1	0
DTR_196370	IMG/M	3300017446__Ga0182217_1000013	42948	0	Caudovirales	Host-Associated; Plants; Phyllosphere	0.61	0.0654863	20	0	0
DTR_196371	IMG/M	3300017446__Ga0182217_1000014	42261	0	Caudovirales	Host-Associated; Plants; Phyllosphere	0.64	0.0573611	18	0	0
DTR_196372	IMG/M	3300017446__Ga0182217_1000015	41996	0	Caudovirales	Host-Associated; Plants; Phyllosphere	0.6	0.0664565	18	0	0
DTR_196373	IMG/M	3300017446__Ga0182217_1000016	41913	0	Caudovirales	Host-Associated; Plants; Phyllosphere	0.52	0.0835557	12	1	0
DTR_196379	IMG/M	3300017447__Ga0182215_1000002	73101	0	Caudovirales	Host-Associated; Plants; Phyllosphere	0.98	0.00400194	21	0	0
DTR_196381	IMG/M	3300017447__Ga0182215_1000007	45623	0	Caudovirales	Host-Associated; Plants; Phyllosphere	0.76	0.0351686	34	1	0
DTR_196382	IMG/M	3300017447__Ga0182215_1000010	42705	0	Caudovirales	Host-Associated; Plants; Phyllosphere	0.97	0.00557846	18	0	0
DTR_196383	IMG/M	3300017447__Ga0182215_1000012	37527	0	Caudovirales	Host-Associated; Plants; Phyllosphere	0.81	0.0269221	2	0	0
DTR_196403	IMG/M	3300017540__Ga0180217_1000244	102446	0	Caudovirales	Terrestrial; Soil; NA	0.85	0.02195	28	2	0
DTR_196407	IMG/M	3300017540__Ga0180217_1000525	59485	0	Caudovirales	Terrestrial; Soil; NA	0.58	0.069367	20	0	1
DTR_196408	IMG/M	3300017540__Ga0180217_1000533	58757	0	Caudovirales	Terrestrial; Soil; NA	0.97	0.00497211	20	1	0
DTR_196409	IMG/M	3300017540__Ga0180217_1000699	46773	0	Caudovirales	Terrestrial; Soil; NA	0.09	0.351686	32	1	0
DTR_196491	IMG/M	3300017548__Ga0182743_1000549	45416	0	Caudovirales	Terrestrial; Soil; NA	0.77	0.0334708	16	0	1
DTR_196529	IMG/M	3300017553__Ga0182744_1000220	61296	0	Caudovirales	Terrestrial; Soil; NA	0.87	0.0183119	14	3	1
DTR_196530	IMG/M	3300017553__Ga0182744_1000313	48317	0	Caudovirales	Terrestrial; Soil; NA	0.05	0.438031	5	1	0
DTR_196563	IMG/M	3300017560__Ga0182747_1000096	87315	0	Caudovirales	Terrestrial; Soil; NA	0.95	0.0075188	53	0	0
DTR_196564	IMG/M	3300017560__Ga0182747_1000182	67545	0	Caudovirales	Terrestrial; Soil; NA	0.57	0.0716711	22	2	0
DTR_196565	IMG/M	3300017560__Ga0182747_1000269	53106	0	Caudovirales	Terrestrial; Soil; NA	0.92	0.0106718	28	0	1
DTR_196566	IMG/M	3300017560__Ga0182747_1000341	46375	0	Caudovirales	Terrestrial; Soil; NA	0.28	0.170992	33	0	0
DTR_196567	IMG/M	3300017560__Ga0182747_1000352	45475	0	Caudovirales	Terrestrial; Soil; NA	0.89	0.0151589	32	1	0
DTR_196568	IMG/M	3300017560__Ga0182747_1000401	42165	0	Caudovirales	Terrestrial; Soil; NA	0.98	0.00363813	29	0	0
DTR_196569	IMG/M	3300017560__Ga0182747_1000403	42145	0	Caudovirales	Terrestrial; Soil; NA	0.72	0.0423236	12	1	0
DTR_196602	IMG/M	3300017565__Ga0182745_1000012	424406	0	Caudovirales	Terrestrial; Soil; NA	0.9	0.0130973	102	27	0
DTR_196605	IMG/M	3300017565__Ga0182745_1000033	215680	0	Caudovirales	Terrestrial; Soil; NA	0.86	0.0191608	31	1	1
DTR_196606	IMG/M	3300017565__Ga0182745_1000057	162518	0	Caudovirales	Terrestrial; Soil; NA	0.85	0.0207373	56	5	1
DTR_196608	IMG/M	3300017565__Ga0182745_1000256	64925	0	Caudovirales	Terrestrial; Soil; NA	0.93	0.00945913	25	0	0
DTR_196609	IMG/M	3300017565__Ga0182745_1000263	63555	0	Caudovirales	Terrestrial; Soil; NA	0.45	0.10405	28	1	0
DTR_196610	IMG/M	3300017565__Ga0182745_1000331	55656	0	Caudovirales	Terrestrial; Soil; NA	0.66	0.0526316	33	0	0
DTR_196611	IMG/M	3300017565__Ga0182745_1000384	51257	0	Caudovirales	Terrestrial; Soil; NA	0.51	0.0844046	28	0	0
DTR_196612	IMG/M	3300017565__Ga0182745_1000400	49723	0	Caudovirales	Terrestrial; Soil; NA	0.98	0.00363813	25	0	0
DTR_196613	IMG/M	3300017565__Ga0182745_1000450	46363	0	Caudovirales	Terrestrial; Soil; NA	0.28	0.172447	34	0	0
DTR_196614	IMG/M	3300017565__Ga0182745_1000529	42144	0	Caudovirales	Terrestrial; Soil; NA	0.71	0.0430512	12	1	0
DTR_196615	IMG/M	3300017565__Ga0182745_1000536	41865	0	Caudovirales	Terrestrial; Soil; NA	0.92	0.0113995	21	1	0
DTR_196617	IMG/M	3300017565__Ga0182745_1000550	41156	0	Caudovirales	Terrestrial; Soil; NA	0.13	0.291293	14	0	2
DTR_196618	IMG/M	3300017565__Ga0182745_1000595	38853	0	Caudovirales	Terrestrial; Soil; NA	0.89	0.0147951	22	0	0
DTR_196619	IMG/M	3300017565__Ga0182745_1000634	37370	0	Caudovirales	Terrestrial; Soil; NA	0.02	0.60684	14	0	0
DTR_196621	IMG/M	3300017565__Ga0182745_1000644	37068	0	Caudovirales	Terrestrial; Soil; NA	0.25	0.186878	18	0	0
DTR_196639	IMG/M	3300017565__Ga0182745_1021079	4306	0	Retrovirales	Terrestrial; Soil; NA	0.45	0.104172	1	0	0
DTR_196687	IMG/M	3300017642__Ga0183098_10654	45781	0	Caudovirales	Engineered; Bioreactor; Anaerobic	0.91	0.0123696	10	1	0
DTR_196690	IMG/M	3300017642__Ga0183098_10710	35972	0	Caudovirales	Engineered; Bioreactor; Anaerobic	0.08	0.363934	6	0	0
DTR_196699	IMG/M	3300017642__Ga0183098_10859	16160	0	Caudovirales	Engineered; Bioreactor; Anaerobic	0.47	0.0976231	7	0	1
DTR_196810	IMG/M	3300017646__Ga0182737_1000174	117533	0	Caudovirales	Terrestrial; Soil; NA	0.73	0.0411108	36	1	0
DTR_196813	IMG/M	3300017646__Ga0182737_1000534	52073	0	Caudovirales	Terrestrial; Soil; NA	0.84	0.0234053	15	0	0
DTR_196815	IMG/M	3300017646__Ga0182737_1000642	45417	0	Caudovirales	Terrestrial; Soil; NA	0.77	0.0329857	16	0	1
DTR_196816	IMG/M	3300017646__Ga0182737_1000678	43527	0	Caudovirales	Terrestrial; Soil; NA	0.17	0.252244	21	0	0
DTR_196841	IMG/M	3300017647__Ga0182748_1000264	59671	0	Caudovirales	Terrestrial; Soil; NA	0.27	0.17839	14	0	3
DTR_196842	IMG/M	3300017647__Ga0182748_1000402	46557	0	Caudovirales	Terrestrial; Soil; NA	0.09	0.350594	32	1	0
DTR_196867	IMG/M	3300017648__Ga0180216_1000243	61039	0	Caudovirales	Terrestrial; Soil; NA	0.96	0.00642736	27	1	0
DTR_196868	IMG/M	3300017648__Ga0180216_1000450	43881	0	Caudovirales	Terrestrial; Soil; NA	0.93	0.00933786	9	2	1
DTR_196871	IMG/M	3300017648__Ga0180216_1000537	39385	0	Caudovirales	Terrestrial; Soil; NA	0.19	0.232961	12	2	1
DTR_196917	IMG/M	3300017649__Ga0182741_1000148	112105	0	Caudovirales	Terrestrial; Soil; NA	0.64	0.0568761	37	1	3
DTR_196918	IMG/M	3300017649__Ga0182741_1000515	57475	0	Caudovirales	Terrestrial; Soil; NA	0.9	0.012976	48	0	0
DTR_196919	IMG/M	3300017649__Ga0182741_1000975	40004	0	Caudovirales	Terrestrial; Soil; NA	0.69	0.0468106	21	0	0
DTR_196959	IMG/M	3300017650__Ga0182736_1000240	103497	0	Caudovirales	Terrestrial; Soil; NA	0.76	0.0351686	29	4	0
DTR_196960	IMG/M	3300017650__Ga0182736_1000277	91887	0	Caudovirales	Terrestrial; Soil; NA	0.97	0.00460829	67	0	0
DTR_196961	IMG/M	3300017650__Ga0182736_1000294	87315	0	Caudovirales	Terrestrial; Soil; NA	0.95	0.0075188	53	0	0
DTR_196964	IMG/M	3300017650__Ga0182736_1000610	49675	0	Caudovirales	Terrestrial; Soil; NA	0.69	0.0477807	37	0	1
DTR_196965	IMG/M	3300017650__Ga0182736_1000710	43228	0	Caudovirales	Terrestrial; Soil; NA	0.39	0.125152	39	2	1
DTR_196966	IMG/M	3300017650__Ga0182736_1000729	42165	0	Caudovirales	Terrestrial; Soil; NA	0.98	0.00363813	30	0	0
DTR_196967	IMG/M	3300017650__Ga0182736_1000732	42145	0	Caudovirales	Terrestrial; Soil; NA	0.72	0.0415959	12	1	0
DTR_196969	IMG/M	3300017650__Ga0182736_1000840	37787	0	Caudovirales	Terrestrial; Soil; NA	0.01	0.723017	7	0	0
DTR_196991	IMG/M	3300017651__Ga0182742_1000423	67813	0	Caudovirales	Terrestrial; Soil; NA	0.89	0.0150376	26	0	0
DTR_197003	IMG/M	3300017651__Ga0182742_1003507	15152	0	Caudovirales	Terrestrial; Soil; NA	0.2	0.220228	1	0	0
DTR_197014	IMG/M	3300017651__Ga0182742_1010717	6118	0	Inoviridae	Terrestrial; Soil; NA	0.98	0.00339559	0	0	0
DTR_197085	IMG/M	3300017653__Ga0180215_1000703	40087	0	Caudovirales	Terrestrial; Soil; NA	0.9	0.0137036	46	0	0
DTR_197096	IMG/M	3300017653__Ga0180215_1003307	15152	0	Caudovirales	Terrestrial; Soil; NA	0.21	0.212952	1	0	0
DTR_197109	IMG/M	3300017653__Ga0180215_1012267	6118	0	Inoviridae	Terrestrial; Soil; NA	0.98	0.00363813	0	0	0
DTR_197145	IMG/M	3300017655__Ga0182739_1000254	87315	0	Caudovirales	Terrestrial; Soil; NA	0.95	0.00739753	54	0	0
DTR_197148	IMG/M	3300017655__Ga0182739_1000419	57277	0	Caudovirales	Terrestrial; Soil; NA	0.91	0.0118845	27	0	0
DTR_197153	IMG/M	3300017655__Ga0182739_1000868	34313	0	Caudovirales	Terrestrial; Soil; NA	0.05	0.461921	3	1	0
DTR_197175	IMG/M	3300017655__Ga0182739_1010721	6118	0	Inoviridae	Terrestrial; Soil; NA	0.98	0.00363813	0	0	0
DTR_197219	IMG/M	3300017658__Ga0182738_1000137	117533	0	Caudovirales	Terrestrial; Soil; NA	0.73	0.0402619	36	1	0
DTR_197223	IMG/M	3300017658__Ga0182738_1000736	43675	0	Caudovirales	Terrestrial; Soil; NA	0.27	0.178268	25	0	0
DTR_197267	IMG/M	3300017658__Ga0182738_1024773	4415	0	Retrovirales	Terrestrial; Soil; NA	0.03	0.542687	1	0	0
DTR_197305	IMG/M	3300017659__Ga0134083_10000001	53333	0	Caudovirales	Terrestrial; Soil; NA	0.16	0.260854	16	0	0
DTR_197313	IMG/M	3300017680__Ga0182233_1000001	52802	0	Caudovirales	Host-Associated; Plants; Phyllosphere	0.22	0.205312	17	1	0
DTR_197314	IMG/M	3300017680__Ga0182233_1000002	49190	0	Caudovirales	Host-Associated; Plants; Phyllosphere	1	0.00121271	17	1	0
DTR_197322	IMG/M	3300017681__Ga0182226_1000001	69709	0	Caudovirales	Host-Associated; Plants; Phyllosphere	0.37	0.132064	31	2	0
DTR_197323	IMG/M	3300017681__Ga0182226_1000004	49198	0	Caudovirales	Host-Associated; Plants; Phyllosphere	1	0.000242542	28	0	0
DTR_197325	IMG/M	3300017681__Ga0182226_1000008	44890	0	Caudovirales	Host-Associated; Plants; Phyllosphere	0.93	0.010308	18	0	0
DTR_197326	IMG/M	3300017681__Ga0182226_1000011	39283	0	Caudovirales	Host-Associated; Plants; Phyllosphere	0.75	0.0371089	11	0	0
DTR_197332	IMG/M	3300017682__Ga0182229_1000011	42550	0	Caudovirales	Host-Associated; Plants; Phyllosphere	0.91	0.0122484	17	0	0
DTR_197333	IMG/M	3300017682__Ga0182229_1000017	40032	0	Caudovirales	Host-Associated; Plants; Phyllosphere	0.74	0.0386854	12	0	0
DTR_197336	IMG/M	3300017682__Ga0182229_1001170	6498	0	CressDNAParvo	Host-Associated; Plants; Phyllosphere	0.67	0.0511763	1	0	0
DTR_197351	IMG/M	3300017684__Ga0182225_1000001	65556	0	Caudovirales	Host-Associated; Plants; Phyllosphere	0.29	0.168809	27	0	0
DTR_197352	IMG/M	3300017684__Ga0182225_1000133	6498	0	CressDNAParvo	Host-Associated; Plants; Phyllosphere	0.68	0.0504487	1	0	0
DTR_197362	IMG/M	3300017685__Ga0182227_1000001	57111	0	Caudovirales	Host-Associated; Plants; Phyllosphere	0.43	0.111084	16	1	0
DTR_197363	IMG/M	3300017685__Ga0182227_1000002	48778	0	Caudovirales	Host-Associated; Plants; Phyllosphere	1	0.000485084	25	0	0
DTR_197365	IMG/M	3300017685__Ga0182227_1000005	42113	0	Caudovirales	Host-Associated; Plants; Phyllosphere	0.49	0.0909532	13	0	0
DTR_197366	IMG/M	3300017685__Ga0182227_1000007	40093	0	Caudovirales	Host-Associated; Plants; Phyllosphere	0.57	0.0722775	15	0	0
DTR_197395	IMG/M	3300017690__Ga0182223_1000001	42248	0	Caudovirales	Host-Associated; Plants; Phyllosphere	0.54	0.0779772	14	0	0
DTR_197397	IMG/M	3300017690__Ga0182223_1000064	4797	0	Retrovirales	Host-Associated; Plants; Phyllosphere	0.05	0.437303	1	0	0
DTR_197398	IMG/M	3300017690__Ga0182223_1000065	4793	0	Retrovirales	Host-Associated; Plants; Phyllosphere	0.08	0.369634	2	0	0
DTR_197403	IMG/M	3300017691__Ga0182212_1000006	44352	0	Caudovirales	Host-Associated; Plants; Phyllosphere	0.31	0.157167	18	0	0
DTR_197404	IMG/M	3300017691__Ga0182212_1000008	42471	0	Caudovirales	Host-Associated; Plants; Phyllosphere	0.52	0.0835557	14	0	0
DTR_197405	IMG/M	3300017691__Ga0182212_1000010	41139	0	Caudovirales	Host-Associated; Plants; Phyllosphere	0.92	0.0106718	18	0	0
DTR_197406	IMG/M	3300017691__Ga0182212_1000011	40240	0	Caudovirales	Host-Associated; Plants; Phyllosphere	0.56	0.0754305	15	0	0
DTR_197413	IMG/M	3300017693__Ga0182216_1000002	45443	0	Caudovirales	Host-Associated; Plants; Phyllosphere	0.7	0.0458404	18	0	0
DTR_197414	IMG/M	3300017693__Ga0182216_1000003	42748	0	Caudovirales	Host-Associated; Plants; Phyllosphere	0.81	0.0268009	23	1	1
DTR_197415	IMG/M	3300017693__Ga0182216_1000004	40556	0	Caudovirales	Host-Associated; Plants; Phyllosphere	0.56	0.0754305	16	0	0
DTR_197421	IMG/M	3300017694__Ga0182211_1000004	58787	0	Caudovirales	Host-Associated; Plants; Phyllosphere	0.28	0.174509	16	3	0
DTR_197423	IMG/M	3300017694__Ga0182211_1000006	49311	0	Caudovirales	Host-Associated; Plants; Phyllosphere	0.9	0.0135823	30	0	0
DTR_197424	IMG/M	3300017694__Ga0182211_1000007	48449	0	Caudovirales	Host-Associated; Plants; Phyllosphere	0.89	0.0151589	14	0	0
DTR_197426	IMG/M	3300017694__Ga0182211_1000010	45643	0	Caudovirales	Host-Associated; Plants; Phyllosphere	0.83	0.0238904	15	0	0
DTR_197427	IMG/M	3300017694__Ga0182211_1000014	43966	0	Caudovirales	Host-Associated; Plants; Phyllosphere	0.99	0.00278923	31	0	0
DTR_197428	IMG/M	3300017694__Ga0182211_1000015	43557	0	Caudovirales	Host-Associated; Plants; Phyllosphere	0.94	0.00897405	25	0	0
DTR_197429	IMG/M	3300017694__Ga0182211_1000017	43300	0	Caudovirales	Host-Associated; Plants; Phyllosphere	0.8	0.0287412	14	0	0
DTR_197430	IMG/M	3300017694__Ga0182211_1000021	41481	0	Caudovirales	Host-Associated; Plants; Phyllosphere	0.81	0.0280136	17	1	0
DTR_197431	IMG/M	3300017694__Ga0182211_1000024	40132	0	Caudovirales	Host-Associated; Plants; Phyllosphere	0.32	0.152195	18	0	0
DTR_197432	IMG/M	3300017694__Ga0182211_1000025	40108	0	Caudovirales	Host-Associated; Plants; Phyllosphere	0.45	0.101989	13	0	0
DTR_197433	IMG/M	3300017694__Ga0182211_1000028	38875	0	Caudovirales	Host-Associated; Plants; Phyllosphere	0.79	0.0305603	12	0	0
DTR_197464	IMG/M	3300017697__Ga0180120_10000063	47193	0	Caudovirales	Aquatic; Marine; Coastal	0.94	0.00897405	40	0	0
DTR_197465	IMG/M	3300017697__Ga0180120_10000116	37523	0	Caudovirales	Aquatic; Marine; Coastal	0.9	0.0130973	22	0	0
DTR_197466	IMG/M	3300017697__Ga0180120_10000126	36427	0	Caudovirales	Aquatic; Marine; Coastal	0.98	0.00400194	8	0	0
DTR_197467	IMG/M	3300017697__Ga0180120_10000141	34924	0	Caudovirales	Aquatic; Marine; Coastal	0.91	0.0127334	16	1	0
DTR_197468	IMG/M	3300017697__Ga0180120_10000149	34091	0	Caudovirales	Aquatic; Marine; Coastal	0.75	0.0361387	9	0	0
DTR_197469	IMG/M	3300017697__Ga0180120_10000154	33832	0	Caudovirales	Aquatic; Marine; Coastal	1	0.000485084	18	0	0
DTR_197470	IMG/M	3300017697__Ga0180120_10000175	32286	0	Caudovirales	Aquatic; Marine; Coastal	0.97	0.00533592	15	0	0
DTR_197480	IMG/M	3300017697__Ga0180120_10008444	4880	0	CressDNAParvo	Aquatic; Marine; Coastal	0.6	0.0663352	1	0	0
DTR_197482	IMG/M	3300017697__Ga0180120_10009202	4658	0	NA	Aquatic; Marine; Coastal	0.98	0.00388067	0	0	0
DTR_197492	IMG/M	3300017697__Ga0180120_10014665	3585	0	CressDNAParvo	Aquatic; Marine; Coastal	0.43	0.108295	1	0	0
DTR_197496	IMG/M	3300017697__Ga0180120_10017458	3259	0	NA	Aquatic; Marine; Coastal	0.98	0.00400194	0	0	0
DTR_197542	IMG/M	3300017697__Ga0180120_10041533	1971	0	CressDNAParvo	Aquatic; Marine; Coastal	0.98	0.00183362	1	0	0
DTR_197543	IMG/M	3300017697__Ga0180120_10043267	1923	0	CressDNAParvo	Aquatic; Marine; Coastal	0.91	0.0142305	2	0	0
DTR_197545	IMG/M	3300017697__Ga0180120_10044048	1902	0	CressDNAParvo	Aquatic; Marine; Coastal	0.98	0.00115598	0	0	0
DTR_197546	IMG/M	3300017787__Ga0183260_10000297	40446	0	Caudovirales	Aquatic; Freshwater; Ice	0	0.985205	15	0	0
DTR_197596	IMG/M	3300017788__Ga0169931_10000568	61096	0	Caudovirales	Aquatic; Freshwater; Lake	0.97	0.00472957	15	0	0
DTR_197600	IMG/M	3300017788__Ga0169931_10001215	42478	0	Caudovirales	Aquatic; Freshwater; Lake	0.73	0.0406258	9	0	0
DTR_197603	IMG/M	3300017788__Ga0169931_10001432	39235	0	Caudovirales	Aquatic; Freshwater; Lake	0.48	0.0916808	19	0	0
DTR_197607	IMG/M	3300017788__Ga0169931_10002883	27606	0	Lavidaviridae	Aquatic; Freshwater; Lake	0.1	0.340771	3	0	0
DTR_197649	IMG/M	3300017788__Ga0169931_10015318	10145	0	Retrovirales	Aquatic; Freshwater; Lake	0.74	0.037594	1	0	0
DTR_197652	IMG/M	3300017788__Ga0169931_10015699	9991	0	Retrovirales	Aquatic; Freshwater; Lake	0.06	0.410745	1	0	0
DTR_197680	IMG/M	3300017788__Ga0169931_10031619	6115	0	Retrovirales	Aquatic; Freshwater; Lake	0.79	0.0308028	1	0	0
DTR_197752	IMG/M	3300017788__Ga0169931_10050815	4343	0	Retrovirales	Aquatic; Freshwater; Lake	0.91	0.0127334	1	0	0
DTR_197989	IMG/M	3300017788__Ga0169931_10152772	1945	0	CressDNAParvo	Aquatic; Freshwater; Lake	0.38	0.222585	2	0	0
DTR_198092	IMG/M	3300017792__Ga0163161_10000010	277478	0	Caudovirales	Host-Associated; Plants; Rhizoplane	0.98	0.00327431	50	2	0
DTR_198095	IMG/M	3300017792__Ga0163161_10000197	55246	0	Caudovirales	Host-Associated; Plants; Rhizoplane	0.47	0.0982294	16	0	0
DTR_198096	IMG/M	3300017792__Ga0163161_10000242	49178	0	Caudovirales	Host-Associated; Plants; Rhizoplane	0.97	0.00533592	38	0	0
DTR_198097	IMG/M	3300017792__Ga0163161_10000245	48422	0	Caudovirales	Host-Associated; Plants; Rhizoplane	0.66	0.0536017	7	1	0
DTR_198098	IMG/M	3300017792__Ga0163161_10000247	48088	0	Caudovirales	Host-Associated; Plants; Rhizoplane	0.58	0.0715498	12	0	3
DTR_198099	IMG/M	3300017792__Ga0163161_10000263	46246	0	Caudovirales	Host-Associated; Plants; Rhizoplane	1	0.000485084	2	0	0
DTR_198100	IMG/M	3300017792__Ga0163161_10000265	45897	0	Caudovirales	Host-Associated; Plants; Rhizoplane	0.98	0.00315304	7	0	0
DTR_198101	IMG/M	3300017792__Ga0163161_10000282	44321	0	Caudovirales	Host-Associated; Plants; Rhizoplane	0.18	0.238419	15	0	0
DTR_198103	IMG/M	3300017792__Ga0163161_10000302	42865	0	Caudovirales	Host-Associated; Plants; Rhizoplane	0.6	0.0665777	30	0	0
DTR_198104	IMG/M	3300017792__Ga0163161_10000317	41453	0	Caudovirales	Host-Associated; Plants; Rhizoplane	0.17	0.250182	14	0	1
DTR_198105	IMG/M	3300017792__Ga0163161_10000356	38474	0	Caudovirales	Host-Associated; Plants; Rhizoplane	0.78	0.0322581	29	0	0
DTR_198106	IMG/M	3300017792__Ga0163161_10000401	36184	0	Caudovirales	Host-Associated; Plants; Rhizoplane	0.14	0.27577	28	0	1
DTR_198108	IMG/M	3300017792__Ga0163161_10000969	21814	0	Caudovirales	Host-Associated; Plants; Rhizoplane	0.04	0.510429	14	0	0
DTR_198109	IMG/M	3300017792__Ga0163161_10001573	16714	0	Caudovirales	Host-Associated; Plants; Rhizoplane	0.03	0.518918	9	0	0
DTR_198110	IMG/M	3300017792__Ga0163161_10001629	16383	0	Caudovirales	Host-Associated; Plants; Rhizoplane	0.95	0.00679117	5	0	0
DTR_198111	IMG/M	3300017792__Ga0163161_10001807	15504	0	Caudovirales	Host-Associated; Plants; Rhizoplane	0.32	0.153529	4	0	0
DTR_198257	IMG/M	3300017815__Ga0188954_10001	44814	0	Caudovirales	Aquatic; Non-marine saline; Hypersaline	0.96	0.00642736	2	1	0
DTR_198285	IMG/M	3300017816__Ga0182793_1000256	47161	0	Caudovirales	Engineered; Solid waste; Composting	0.76	0.0351686	13	0	0
DTR_198286	IMG/M	3300017816__Ga0182793_1000385	36157	0	Caudovirales	Engineered; Solid waste; Composting	0.27	0.17839	18	0	0
DTR_198288	IMG/M	3300017816__Ga0182793_1001239	16267	0	Caudovirales	Engineered; Solid waste; Composting	0.75	0.0361387	8	0	0
DTR_198312	IMG/M	3300017817__Ga0182792_1000406	41244	0	Caudovirales	Engineered; Solid waste; Composting	0.83	0.0238904	30	1	0
DTR_198341	IMG/M	3300017818__Ga0181565_10000069	63185	0	Caudovirales	Aquatic; Marine; Intertidal zone	0.96	0.00654863	26	0	0
DTR_198343	IMG/M	3300017818__Ga0181565_10000177	43559	0	Caudovirales	Aquatic; Marine; Intertidal zone	0.99	0.00145525	12	0	0
DTR_198344	IMG/M	3300017818__Ga0181565_10000396	32042	0	Caudovirales	Aquatic; Marine; Intertidal zone	0.78	0.0311666	11	0	0
DTR_198359	IMG/M	3300017818__Ga0181565_10019077	4986	0	Retrovirales	Aquatic; Marine; Intertidal zone	0.01	0.757094	1	0	0
DTR_198362	IMG/M	3300017818__Ga0181565_10024060	4461	0	Microviridae	Aquatic; Marine; Intertidal zone	0.7	0.0457191	5	0	0
DTR_198371	IMG/M	3300017818__Ga0181565_10038361	3380	0	NA	Aquatic; Marine; Intertidal zone	0.98	0.0037594	0	0	0
DTR_198437	IMG/M	3300017823__Ga0187818_10000016	39916	0	Caudovirales	Aquatic; Freshwater; Wetlands	0.24	0.195367	7	0	0
DTR_198496	IMG/M	3300017825__Ga0189786_10009	20174	0	Caudovirales	Aquatic; Non-marine saline; Hypersaline	0.6	0.0675479	1	0	0
DTR_198542	IMG/M	3300017826__Ga0189785_1060	6456	0	Inoviridae	Aquatic; Non-marine saline; Hypersaline	0.37	0.132064	3	0	0
DTR_198545	IMG/M	3300017826__Ga0189785_1107	4407	0	Microviridae	Aquatic; Non-marine saline; Hypersaline	0.96	0.00569973	2	0	0
DTR_198634	IMG/M	3300017922__Ga0182238_1000075	35323	0	Caudovirales	Terrestrial; Deep subsurface; Fracking water	0.87	0.0173417	24	0	0
DTR_198651	IMG/M	3300017923__Ga0182239_1000058	39197	0	Caudovirales	Terrestrial; Deep subsurface; Fracking water	0.26	0.182877	19	0	0
DTR_198655	IMG/M	3300017923__Ga0182239_1000406	15577	0	Caudovirales	Terrestrial; Deep subsurface; Fracking water	0.69	0.0481446	3	0	1
DTR_198683	IMG/M	3300017925__Ga0187856_1000054	109668	0	Caudovirales	Aquatic; Freshwater; Wetlands	0.76	0.0351686	21	4	1
DTR_198783	IMG/M	3300017927__Ga0187824_10000001	76022	0	Caudovirales	Aquatic; Freshwater; Wetlands	0.68	0.0491147	30	2	0
DTR_198786	IMG/M	3300017928__Ga0187806_1000001	68826	0	Caudovirales	Aquatic; Freshwater; Wetlands	0.49	0.0911957	12	0	0
DTR_198804	IMG/M	3300017929__Ga0187849_1000773	40229	0	Caudovirales	Aquatic; Freshwater; Wetlands	0.39	0.125152	4	0	0
DTR_198805	IMG/M	3300017929__Ga0187849_1000830	38212	0	NA	Aquatic; Freshwater; Wetlands	0.51	0.0848896	2	1	0
DTR_198911	IMG/M	3300017931__Ga0187877_1000221	78386	0	Caudovirales	Aquatic; Freshwater; Wetlands	0.26	0.183968	9	3	1
DTR_198913	IMG/M	3300017931__Ga0187877_1000300	66248	0	Caudovirales	Aquatic; Freshwater; Wetlands	0.19	0.234417	9	0	0
DTR_198916	IMG/M	3300017931__Ga0187877_1000665	41269	0	Caudovirales	Aquatic; Freshwater; Wetlands	0.77	0.0334708	10	0	0
DTR_198917	IMG/M	3300017931__Ga0187877_1000717	39480	0	Caudovirales	Aquatic; Freshwater; Wetlands	0.75	0.0363813	11	0	1
DTR_199034	IMG/M	3300017934__Ga0187803_10000066	44860	0	Caudovirales	Aquatic; Freshwater; Wetlands	0.91	0.0122484	1	0	0
DTR_199035	IMG/M	3300017934__Ga0187803_10000080	39932	0	NA	Aquatic; Freshwater; Wetlands	0.59	0.0687606	3	0	0
DTR_199036	IMG/M	3300017934__Ga0187803_10000081	39916	0	Caudovirales	Aquatic; Freshwater; Wetlands	0.24	0.193063	8	0	0
DTR_199037	IMG/M	3300017934__Ga0187803_10000098	35244	0	NA	Aquatic; Freshwater; Wetlands	0.01	0.726049	4	0	0
DTR_199140	IMG/M	3300017936__Ga0187821_10000001	76022	0	Caudovirales	Aquatic; Freshwater; Wetlands	0.68	0.05057	31	2	0
DTR_199162	IMG/M	3300017938__Ga0187854_10000177	97160	0	Caudovirales	Aquatic; Freshwater; Wetlands	0.62	0.0616056	9	2	0
DTR_199163	IMG/M	3300017938__Ga0187854_10000252	78386	0	Caudovirales	Aquatic; Freshwater; Wetlands	0.26	0.182998	9	3	1
DTR_199164	IMG/M	3300017938__Ga0187854_10000417	56510	0	Caudovirales	Aquatic; Freshwater; Wetlands	0.63	0.0593015	6	0	0
DTR_199170	IMG/M	3300017938__Ga0187854_10001364	24174	0	Caudovirales	Aquatic; Freshwater; Wetlands	0.76	0.0348048	3	0	0
DTR_199287	IMG/M	3300017940__Ga0187853_10000281	56510	0	Caudovirales	Aquatic; Freshwater; Wetlands	0.63	0.0590589	6	0	0
DTR_199288	IMG/M	3300017940__Ga0187853_10000429	44976	0	Caudovirales	Aquatic; Freshwater; Wetlands	0.7	0.0452341	3	0	1
DTR_199405	IMG/M	3300017941__Ga0187850_10000768	39697	0	Caudovirales	Aquatic; Freshwater; Wetlands	0.71	0.0431724	13	0	0
DTR_199417	IMG/M	3300017941__Ga0187850_10002753	15718	0	Caudovirales	Aquatic; Freshwater; Wetlands	0.1	0.329008	1	0	0
DTR_199538	IMG/M	3300017943__Ga0187819_10000020	68856	0	Caudovirales	Aquatic; Freshwater; Wetlands	0.49	0.0907106	12	0	0
DTR_199578	IMG/M	3300017946__Ga0187879_10000230	39253	0	Caudovirales	Aquatic; Freshwater; Wetlands	0.55	0.0764007	11	0	1
DTR_199618	IMG/M	3300017948__Ga0187847_10000294	59336	0	Caudovirales	Aquatic; Freshwater; Wetlands	0.01	0.711496	10	1	2
DTR_199664	IMG/M	3300017949__Ga0181584_10020800	4673	0	CressDNAParvo	Aquatic; Marine; Intertidal zone	0.04	0.472957	1	0	0
DTR_199668	IMG/M	3300017949__Ga0181584_10025158	4198	0	Microviridae	Aquatic; Marine; Intertidal zone	0.44	0.105384	6	0	0
DTR_199669	IMG/M	3300017949__Ga0181584_10025251	4189	0	Microviridae	Aquatic; Marine; Intertidal zone	0.61	0.0657288	5	0	0
DTR_199726	IMG/M	3300017950__Ga0181607_10000370	38467	0	Caudovirales	Aquatic; Marine; Intertidal zone	0.4	0.121028	2	0	0
DTR_199727	IMG/M	3300017950__Ga0181607_10000404	36865	0	Caudovirales	Aquatic; Marine; Intertidal zone	0.91	0.0118845	21	0	0
DTR_199741	IMG/M	3300017950__Ga0181607_10016424	5594	0	NA	Aquatic; Marine; Intertidal zone	0.32	0.154135	1	0	0
DTR_199786	IMG/M	3300017951__Ga0181577_10000053	76131	0	Caudovirales	Aquatic; Marine; Intertidal zone	0.81	0.0268009	11	3	3
DTR_199787	IMG/M	3300017951__Ga0181577_10000087	65717	0	Caudovirales	Aquatic; Marine; Intertidal zone	0.91	0.0122484	31	0	0
DTR_199788	IMG/M	3300017951__Ga0181577_10000251	42541	0	Caudovirales	Aquatic; Marine; Intertidal zone	0.35	0.137157	6	0	0
DTR_199790	IMG/M	3300017951__Ga0181577_10000315	38827	0	Caudovirales	Aquatic; Marine; Intertidal zone	0.84	0.0224351	24	1	0
DTR_199791	IMG/M	3300017951__Ga0181577_10000363	36377	0	Caudovirales	Aquatic; Marine; Intertidal zone	0.91	0.0127334	8	0	0
DTR_199792	IMG/M	3300017951__Ga0181577_10000398	35029	0	Caudovirales	Aquatic; Marine; Intertidal zone	0.97	0.00448702	16	0	0
DTR_199793	IMG/M	3300017951__Ga0181577_10000405	34711	0	Caudovirales	Aquatic; Marine; Intertidal zone	0.84	0.0236478	25	0	0
DTR_199807	IMG/M	3300017951__Ga0181577_10019479	4859	0	CressDNAParvo	Aquatic; Marine; Intertidal zone	0.27	0.179238	1	0	0
DTR_199823	IMG/M	3300017951__Ga0181577_10035426	3475	0	CressDNAParvo	Aquatic; Marine; Intertidal zone	0.07	0.405651	1	0	0
DTR_199886	IMG/M	3300017952__Ga0181583_10000312	33592	0	Caudovirales	Aquatic; Marine; Intertidal zone	0.85	0.02195	19	0	0
DTR_199902	IMG/M	3300017952__Ga0181583_10025278	4189	0	Microviridae	Aquatic; Marine; Intertidal zone	0.63	0.0603929	5	0	0
DTR_199986	IMG/M	3300017956__Ga0181580_10000344	33592	0	Caudovirales	Aquatic; Marine; Intertidal zone	0.84	0.0226777	19	0	0
DTR_200000	IMG/M	3300017956__Ga0181580_10028570	4198	0	Microviridae	Aquatic; Marine; Intertidal zone	0.54	0.079675	5	0	0
DTR_200023	IMG/M	3300017956__Ga0181580_10074888	2393	0	NA	Aquatic; Marine; Intertidal zone	0.95	0.00574002	0	0	0
DTR_200041	IMG/M	3300017957__Ga0181571_10000280	32042	0	Caudovirales	Aquatic; Marine; Intertidal zone	0.79	0.0301965	10	0	0
DTR_200050	IMG/M	3300017957__Ga0181571_10011177	6553	0	Retrovirales	Aquatic; Marine; Intertidal zone	0.51	0.0842833	1	0	0
DTR_200058	IMG/M	3300017957__Ga0181571_10022857	4389	0	Microviridae	Aquatic; Marine; Intertidal zone	0.74	0.037594	6	0	0
DTR_200059	IMG/M	3300017957__Ga0181571_10022958	4461	0	Microviridae	Aquatic; Marine; Intertidal zone	0.67	0.0516614	6	0	0
DTR_200061	IMG/M	3300017957__Ga0181571_10025070	4170	0	Microviridae	Aquatic; Marine; Intertidal zone	0.4	0.121513	5	0	0
DTR_200064	IMG/M	3300017957__Ga0181571_10034521	3475	0	CressDNAParvo	Aquatic; Marine; Intertidal zone	0.06	0.40844	1	0	0
DTR_200109	IMG/M	3300017958__Ga0181582_10000221	37599	0	Caudovirales	Aquatic; Marine; Intertidal zone	0.98	0.00327431	11	0	0
DTR_200121	IMG/M	3300017958__Ga0181582_10023988	4672	0	CressDNAParvo	Aquatic; Marine; Intertidal zone	0.03	0.520131	1	0	0
DTR_200127	IMG/M	3300017958__Ga0181582_10029372	4189	0	Microviridae	Aquatic; Marine; Intertidal zone	0.55	0.0764007	5	0	0
DTR_200217	IMG/M	3300017960__Ga0180429_10000077	94097	0	Caudovirales	Aquatic; Non-marine saline; Hypersaline	0.16	0.262309	13	1	2
DTR_200218	IMG/M	3300017960__Ga0180429_10000085	91124	0	Caudovirales	Aquatic; Non-marine saline; Hypersaline	0.29	0.167233	20	0	2
DTR_200220	IMG/M	3300017960__Ga0180429_10000184	57339	0	Caudovirales	Aquatic; Non-marine saline; Hypersaline	0.48	0.093985	13	1	0
DTR_200221	IMG/M	3300017960__Ga0180429_10000265	47257	0	NA	Aquatic; Non-marine saline; Hypersaline	0.16	0.258671	4	0	0
DTR_200222	IMG/M	3300017960__Ga0180429_10000375	39686	0	Caudovirales	Aquatic; Non-marine saline; Hypersaline	0.08	0.375697	9	1	1
DTR_200224	IMG/M	3300017960__Ga0180429_10000491	35237	0	Caudovirales	Aquatic; Non-marine saline; Hypersaline	0.06	0.417778	10	0	0
DTR_200225	IMG/M	3300017960__Ga0180429_10000499	34742	0	Caudovirales	Aquatic; Non-marine saline; Hypersaline	0.03	0.56294	14	0	1
DTR_200226	IMG/M	3300017960__Ga0180429_10000512	34231	0	Caudovirales	Aquatic; Non-marine saline; Hypersaline	0.1	0.340893	11	0	0
DTR_200235	IMG/M	3300017960__Ga0180429_10004054	11663	0	Caudovirales	Aquatic; Non-marine saline; Hypersaline	0.03	0.570943	2	0	0
DTR_200323	IMG/M	3300017962__Ga0181581_10000363	33592	0	Caudovirales	Aquatic; Marine; Intertidal zone	0.84	0.0225564	19	0	0
DTR_200334	IMG/M	3300017962__Ga0181581_10019529	4914	0	CressDNAParvo	Aquatic; Marine; Intertidal zone	0.18	0.241208	1	0	0
DTR_200335	IMG/M	3300017962__Ga0181581_10021405	4674	0	CressDNAParvo	Aquatic; Marine; Intertidal zone	0.04	0.485326	1	0	0
DTR_200404	IMG/M	3300017963__Ga0180437_10000053	245153	0	Caudovirales	Aquatic; Non-marine saline; Hypersaline	0.32	0.153529	12	5	0
DTR_200405	IMG/M	3300017963__Ga0180437_10000088	202377	0	Caudovirales	Aquatic; Non-marine saline; Hypersaline	0.87	0.0172205	54	8	0
DTR_200407	IMG/M	3300017963__Ga0180437_10000100	192238	0	Caudovirales	Aquatic; Non-marine saline; Hypersaline	0.93	0.00982294	18	1	2
DTR_200408	IMG/M	3300017963__Ga0180437_10000106	178434	0	Caudovirales	Aquatic; Non-marine saline; Hypersaline	0.85	0.0207373	11	3	0
DTR_200410	IMG/M	3300017963__Ga0180437_10000132	157813	0	Caudovirales	Aquatic; Non-marine saline; Hypersaline	0.84	0.0231627	18	0	0
DTR_200411	IMG/M	3300017963__Ga0180437_10000166	139260	0	Caudovirales	Aquatic; Non-marine saline; Hypersaline	0.8	0.0289837	13	2	4
DTR_200412	IMG/M	3300017963__Ga0180437_10000188	129763	0	Caudovirales	Aquatic; Non-marine saline; Hypersaline	0.71	0.0441426	13	3	1
DTR_200414	IMG/M	3300017963__Ga0180437_10000233	113231	0	Caudovirales	Aquatic; Non-marine saline; Hypersaline	0.25	0.188455	16	1	1
DTR_200415	IMG/M	3300017963__Ga0180437_10000247	109440	0	Caudovirales	Aquatic; Non-marine saline; Hypersaline	0.19	0.234295	8	3	0
DTR_200416	IMG/M	3300017963__Ga0180437_10000252	107818	0	Caudovirales	Aquatic; Non-marine saline; Hypersaline	0.68	0.0486296	20	1	1
DTR_200417	IMG/M	3300017963__Ga0180437_10000262	105011	0	Caudovirales	Aquatic; Non-marine saline; Hypersaline	0.95	0.00691244	9	1	0
DTR_200418	IMG/M	3300017963__Ga0180437_10000265	104810	0	Caudovirales	Aquatic; Non-marine saline; Hypersaline	0.31	0.156682	16	2	1
DTR_200419	IMG/M	3300017963__Ga0180437_10000276	102276	0	Caudovirales	Aquatic; Non-marine saline; Hypersaline	0.41	0.118603	13	3	0
DTR_200420	IMG/M	3300017963__Ga0180437_10000278	101673	0	Caudovirales	Aquatic; Non-marine saline; Hypersaline	0.01	0.699006	6	0	0
DTR_200421	IMG/M	3300017963__Ga0180437_10000294	98572	0	Caudovirales	Aquatic; Non-marine saline; Hypersaline	0.67	0.0516614	17	4	1
DTR_200427	IMG/M	3300017963__Ga0180437_10000332	93348	0	Caudovirales	Aquatic; Non-marine saline; Hypersaline	0.04	0.490298	4	1	0
DTR_200428	IMG/M	3300017963__Ga0180437_10000337	92482	0	Caudovirales	Aquatic; Non-marine saline; Hypersaline	0.26	0.182634	9	0	1
DTR_200431	IMG/M	3300017963__Ga0180437_10000353	89917	0	Caudovirales	Aquatic; Non-marine saline; Hypersaline	0.65	0.0565122	7	5	0
DTR_200432	IMG/M	3300017963__Ga0180437_10000362	88544	0	Caudovirales	Aquatic; Non-marine saline; Hypersaline	0.97	0.00509338	13	1	0
DTR_200433	IMG/M	3300017963__Ga0180437_10000368	88010	0	Caudovirales	Aquatic; Non-marine saline; Hypersaline	0.93	0.00933786	12	4	0
DTR_200434	IMG/M	3300017963__Ga0180437_10000371	87938	0	Caudovirales	Aquatic; Non-marine saline; Hypersaline	0.88	0.0166141	28	1	0
DTR_200437	IMG/M	3300017963__Ga0180437_10000378	87116	0	Caudovirales	Aquatic; Non-marine saline; Hypersaline	0.96	0.00569973	9	5	1
DTR_200438	IMG/M	3300017963__Ga0180437_10000379	87165	0	Caudovirales	Aquatic; Non-marine saline; Hypersaline	0.7	0.0454766	12	1	0
DTR_200439	IMG/M	3300017963__Ga0180437_10000382	86709	0	Caudovirales	Aquatic; Non-marine saline; Hypersaline	0.93	0.0100655	18	0	0
DTR_200441	IMG/M	3300017963__Ga0180437_10000399	85258	0	Caudovirales	Aquatic; Non-marine saline; Hypersaline	0.18	0.239753	19	1	0
DTR_200442	IMG/M	3300017963__Ga0180437_10000409	84298	0	Caudovirales	Aquatic; Non-marine saline; Hypersaline	0.41	0.117754	26	5	0
DTR_200443	IMG/M	3300017963__Ga0180437_10000416	83955	0	Caudovirales	Aquatic; Non-marine saline; Hypersaline	0.36	0.135581	14	2	0
DTR_200444	IMG/M	3300017963__Ga0180437_10000418	83675	0	Caudovirales	Aquatic; Non-marine saline; Hypersaline	0.99	0.00278923	15	6	0
DTR_200446	IMG/M	3300017963__Ga0180437_10000428	82564	0	Caudovirales	Aquatic; Non-marine saline; Hypersaline	0.23	0.203735	5	2	0
DTR_200447	IMG/M	3300017963__Ga0180437_10000435	81660	0	Caudovirales	Aquatic; Non-marine saline; Hypersaline	0.98	0.00400194	14	2	2
DTR_200448	IMG/M	3300017963__Ga0180437_10000436	81211	0	Caudovirales	Aquatic; Non-marine saline; Hypersaline	0.23	0.19755	18	4	0
DTR_200449	IMG/M	3300017963__Ga0180437_10000448	79341	0	Caudovirales	Aquatic; Non-marine saline; Hypersaline	0.96	0.00569973	7	1	0
DTR_200450	IMG/M	3300017963__Ga0180437_10000450	79196	0	Caudovirales	Aquatic; Non-marine saline; Hypersaline	0.53	0.0821004	6	4	1
DTR_200452	IMG/M	3300017963__Ga0180437_10000473	77928	0	Caudovirales	Aquatic; Non-marine saline; Hypersaline	0.77	0.0328644	14	4	0
DTR_200453	IMG/M	3300017963__Ga0180437_10000479	77377	0	Caudovirales	Aquatic; Non-marine saline; Hypersaline	0.78	0.0323793	10	5	0
DTR_200455	IMG/M	3300017963__Ga0180437_10000512	74545	0	Caudovirales	Aquatic; Non-marine saline; Hypersaline	0.86	0.0191608	28	2	0
DTR_200456	IMG/M	3300017963__Ga0180437_10000555	70696	0	Caudovirales	Aquatic; Non-marine saline; Hypersaline	0.2	0.222532	16	0	0
DTR_200457	IMG/M	3300017963__Ga0180437_10000562	70233	0	Caudovirales	Aquatic; Non-marine saline; Hypersaline	0.4	0.120058	7	3	0
DTR_200458	IMG/M	3300017963__Ga0180437_10000570	69745	0	Caudovirales	Aquatic; Non-marine saline; Hypersaline	0.5	0.0873151	11	0	0
DTR_200459	IMG/M	3300017963__Ga0180437_10000572	69526	0	Caudovirales	Aquatic; Non-marine saline; Hypersaline	0.61	0.065365	28	0	0
DTR_200462	IMG/M	3300017963__Ga0180437_10000608	66625	0	Caudovirales	Aquatic; Non-marine saline; Hypersaline	0.41	0.115571	19	0	0
DTR_200463	IMG/M	3300017963__Ga0180437_10000609	66637	0	Caudovirales	Aquatic; Non-marine saline; Hypersaline	0.51	0.084162	5	0	0
DTR_200465	IMG/M	3300017963__Ga0180437_10000622	66047	0	Caudovirales	Aquatic; Non-marine saline; Hypersaline	0.71	0.0439001	9	0	0
DTR_200466	IMG/M	3300017963__Ga0180437_10000644	64553	0	Caudovirales	Aquatic; Non-marine saline; Hypersaline	0.59	0.0690031	13	0	1
DTR_200468	IMG/M	3300017963__Ga0180437_10000655	63813	0	Caudovirales	Aquatic; Non-marine saline; Hypersaline	0.99	0.00278923	12	0	0
DTR_200471	IMG/M	3300017963__Ga0180437_10000676	62662	0	Caudovirales	Aquatic; Non-marine saline; Hypersaline	0.95	0.00703371	5	0	1
DTR_200472	IMG/M	3300017963__Ga0180437_10000679	62506	0	Caudovirales	Aquatic; Non-marine saline; Hypersaline	0.61	0.0648799	8	1	0
DTR_200473	IMG/M	3300017963__Ga0180437_10000687	62167	0	Caudovirales	Aquatic; Non-marine saline; Hypersaline	0.1	0.333374	2	1	1
DTR_200474	IMG/M	3300017963__Ga0180437_10000702	61560	0	Caudovirales	Aquatic; Non-marine saline; Hypersaline	0.8	0.0288625	12	4	0
DTR_200476	IMG/M	3300017963__Ga0180437_10000710	61280	0	Caudovirales	Aquatic; Non-marine saline; Hypersaline	0.39	0.122726	13	3	0
DTR_200477	IMG/M	3300017963__Ga0180437_10000718	60843	0	Caudovirales	Aquatic; Non-marine saline; Hypersaline	0.58	0.0696095	5	0	1
DTR_200478	IMG/M	3300017963__Ga0180437_10000736	60036	0	Caudovirales	Aquatic; Non-marine saline; Hypersaline	0.72	0.0415959	6	2	0
DTR_200479	IMG/M	3300017963__Ga0180437_10000737	59886	0	Caudovirales	Aquatic; Non-marine saline; Hypersaline	0.1	0.337376	13	0	0
DTR_200480	IMG/M	3300017963__Ga0180437_10000744	59638	0	Caudovirales	Aquatic; Non-marine saline; Hypersaline	0.45	0.10405	6	3	0
DTR_200481	IMG/M	3300017963__Ga0180437_10000768	58741	0	Caudovirales	Aquatic; Non-marine saline; Hypersaline	0.74	0.037594	10	3	0
DTR_200482	IMG/M	3300017963__Ga0180437_10000778	58316	0	Caudovirales	Aquatic; Non-marine saline; Hypersaline	0.61	0.0641523	9	0	0
DTR_200483	IMG/M	3300017963__Ga0180437_10000808	56634	0	Caudovirales	Aquatic; Non-marine saline; Hypersaline	0.93	0.00933786	8	2	0
DTR_200484	IMG/M	3300017963__Ga0180437_10000809	56605	0	Caudovirales	Aquatic; Non-marine saline; Hypersaline	0.61	0.0642736	2	1	0
DTR_200485	IMG/M	3300017963__Ga0180437_10000816	56205	0	Caudovirales	Aquatic; Non-marine saline; Hypersaline	0.12	0.30912	5	2	2
DTR_200486	IMG/M	3300017963__Ga0180437_10000826	55838	0	Caudovirales	Aquatic; Non-marine saline; Hypersaline	0.91	0.0127334	5	1	1
DTR_200487	IMG/M	3300017963__Ga0180437_10000827	55743	0	Caudovirales	Aquatic; Non-marine saline; Hypersaline	0.96	0.00569973	10	2	0
DTR_200488	IMG/M	3300017963__Ga0180437_10000844	54978	0	Caudovirales	Aquatic; Non-marine saline; Hypersaline	0.27	0.181057	15	1	1
DTR_200490	IMG/M	3300017963__Ga0180437_10000857	54215	0	Caudovirales	Aquatic; Non-marine saline; Hypersaline	0.85	0.02195	8	1	0
DTR_200491	IMG/M	3300017963__Ga0180437_10000868	53837	0	Caudovirales	Aquatic; Non-marine saline; Hypersaline	0.83	0.0238904	10	0	1
DTR_200492	IMG/M	3300017963__Ga0180437_10000890	52999	0	Caudovirales	Aquatic; Non-marine saline; Hypersaline	1	0.00133398	3	2	0
DTR_200493	IMG/M	3300017963__Ga0180437_10000903	52743	0	Caudovirales	Aquatic; Non-marine saline; Hypersaline	0.53	0.0821004	18	0	0
DTR_200494	IMG/M	3300017963__Ga0180437_10000914	52484	0	Caudovirales	Aquatic; Non-marine saline; Hypersaline	0.5	0.0890129	13	0	0
DTR_200495	IMG/M	3300017963__Ga0180437_10000918	52296	0	Caudovirales	Aquatic; Non-marine saline; Hypersaline	0.3	0.160563	12	0	1
DTR_200496	IMG/M	3300017963__Ga0180437_10000919	52252	0	Caudovirales	Aquatic; Non-marine saline; Hypersaline	0.84	0.0225564	11	1	1
DTR_200497	IMG/M	3300017963__Ga0180437_10000920	52242	0	Caudovirales	Aquatic; Non-marine saline; Hypersaline	0.63	0.0612418	9	1	0
DTR_200498	IMG/M	3300017963__Ga0180437_10000922	52241	0	Caudovirales	Aquatic; Non-marine saline; Hypersaline	0.9	0.012976	12	0	2
DTR_200499	IMG/M	3300017963__Ga0180437_10000925	52145	0	Caudovirales	Aquatic; Non-marine saline; Hypersaline	0.33	0.146253	8	1	0
DTR_200500	IMG/M	3300017963__Ga0180437_10000928	52031	0	Caudovirales	Aquatic; Non-marine saline; Hypersaline	0.95	0.00679117	9	1	0
DTR_200502	IMG/M	3300017963__Ga0180437_10000947	51501	0	Caudovirales	Aquatic; Non-marine saline; Hypersaline	0.49	0.0908319	10	0	1
DTR_200503	IMG/M	3300017963__Ga0180437_10000959	51059	0	Caudovirales	Aquatic; Non-marine saline; Hypersaline	0.99	0.00278923	21	1	0
DTR_200504	IMG/M	3300017963__Ga0180437_10000964	50897	0	Caudovirales	Aquatic; Non-marine saline; Hypersaline	0.94	0.00836769	5	0	0
DTR_200506	IMG/M	3300017963__Ga0180437_10000976	50624	0	Caudovirales	Aquatic; Non-marine saline; Hypersaline	0.25	0.191123	14	1	0
DTR_200507	IMG/M	3300017963__Ga0180437_10000983	50414	0	Caudovirales	Aquatic; Non-marine saline; Hypersaline	0.93	0.00945913	6	1	0
DTR_200508	IMG/M	3300017963__Ga0180437_10000986	50351	0	Caudovirales	Aquatic; Non-marine saline; Hypersaline	0.88	0.0156439	13	2	0
DTR_200510	IMG/M	3300017963__Ga0180437_10001015	49624	0	Caudovirales	Aquatic; Non-marine saline; Hypersaline	0.81	0.0261945	7	1	1
DTR_200511	IMG/M	3300017963__Ga0180437_10001030	49137	0	Caudovirales	Aquatic; Non-marine saline; Hypersaline	0.94	0.00873151	4	0	0
DTR_200512	IMG/M	3300017963__Ga0180437_10001036	49049	0	Caudovirales	Aquatic; Non-marine saline; Hypersaline	0.94	0.00776134	9	1	1
DTR_200513	IMG/M	3300017963__Ga0180437_10001037	49031	0	Caudovirales	Aquatic; Non-marine saline; Hypersaline	0.58	0.0694882	15	0	0
DTR_200514	IMG/M	3300017963__Ga0180437_10001041	48899	0	Caudovirales	Aquatic; Non-marine saline; Hypersaline	0.91	0.0117633	7	1	1
DTR_200516	IMG/M	3300017963__Ga0180437_10001058	48473	0	Caudovirales	Aquatic; Non-marine saline; Hypersaline	0.96	0.00654863	10	0	1
DTR_200517	IMG/M	3300017963__Ga0180437_10001073	48149	0	Caudovirales	Aquatic; Non-marine saline; Hypersaline	0.83	0.0238904	6	2	0
DTR_200518	IMG/M	3300017963__Ga0180437_10001078	48018	0	Caudovirales	Aquatic; Non-marine saline; Hypersaline	0.57	0.0722775	5	0	0
DTR_200519	IMG/M	3300017963__Ga0180437_10001091	47705	0	Caudovirales	Aquatic; Non-marine saline; Hypersaline	0.94	0.00873151	4	1	0
DTR_200520	IMG/M	3300017963__Ga0180437_10001095	47479	0	NA	Aquatic; Non-marine saline; Hypersaline	0.22	0.203856	7	0	0
DTR_200521	IMG/M	3300017963__Ga0180437_10001097	47433	0	Caudovirales	Aquatic; Non-marine saline; Hypersaline	0.81	0.0278923	25	2	0
DTR_200522	IMG/M	3300017963__Ga0180437_10001100	47427	0	Caudovirales	Aquatic; Non-marine saline; Hypersaline	0.99	0.00278923	9	5	1
DTR_200523	IMG/M	3300017963__Ga0180437_10001104	47259	0	Caudovirales	Aquatic; Non-marine saline; Hypersaline	0.51	0.0846471	9	2	0
DTR_200524	IMG/M	3300017963__Ga0180437_10001112	46974	0	Caudovirales	Aquatic; Non-marine saline; Hypersaline	0.33	0.146253	6	0	0
DTR_200525	IMG/M	3300017963__Ga0180437_10001113	46872	0	Caudovirales	Aquatic; Non-marine saline; Hypersaline	0.96	0.00642736	6	0	0
DTR_200526	IMG/M	3300017963__Ga0180437_10001132	46482	0	Caudovirales	Aquatic; Non-marine saline; Hypersaline	0.63	0.0605142	17	0	0
DTR_200528	IMG/M	3300017963__Ga0180437_10001146	46158	0	Caudovirales	Aquatic; Non-marine saline; Hypersaline	0.65	0.0545719	15	0	0
DTR_200529	IMG/M	3300017963__Ga0180437_10001161	45601	0	Caudovirales	Aquatic; Non-marine saline; Hypersaline	0.98	0.0037594	12	0	0
DTR_200531	IMG/M	3300017963__Ga0180437_10001174	45311	0	Caudovirales	Aquatic; Non-marine saline; Hypersaline	0.73	0.0411108	25	0	3
DTR_200532	IMG/M	3300017963__Ga0180437_10001184	44952	0	Caudovirales	Aquatic; Non-marine saline; Hypersaline	0.94	0.00897405	3	0	0
DTR_200533	IMG/M	3300017963__Ga0180437_10001189	44884	0	Caudovirales	Aquatic; Non-marine saline; Hypersaline	0.36	0.134975	15	0	0
DTR_200534	IMG/M	3300017963__Ga0180437_10001194	44755	0	Caudovirales	Aquatic; Non-marine saline; Hypersaline	0.01	0.726777	6	0	1
DTR_200535	IMG/M	3300017963__Ga0180437_10001195	44728	0	Caudovirales	Aquatic; Non-marine saline; Hypersaline	0.23	0.199491	3	0	0
DTR_200536	IMG/M	3300017963__Ga0180437_10001205	44480	0	Caudovirales	Aquatic; Non-marine saline; Hypersaline	0.86	0.0191608	13	0	0
DTR_200537	IMG/M	3300017963__Ga0180437_10001212	44346	0	Caudovirales	Aquatic; Non-marine saline; Hypersaline	0.88	0.0162503	9	2	0
DTR_200538	IMG/M	3300017963__Ga0180437_10001219	44251	0	Caudovirales	Aquatic; Non-marine saline; Hypersaline	0.98	0.00339559	1	0	0
DTR_200539	IMG/M	3300017963__Ga0180437_10001222	44221	0	Caudovirales	Aquatic; Non-marine saline; Hypersaline	0.16	0.25952	25	1	0
DTR_200540	IMG/M	3300017963__Ga0180437_10001224	44184	0	Caudovirales	Aquatic; Non-marine saline; Hypersaline	0.36	0.135581	14	1	1
DTR_200541	IMG/M	3300017963__Ga0180437_10001227	44167	0	Caudovirales	Aquatic; Non-marine saline; Hypersaline	0.03	0.549842	7	0	0
DTR_200542	IMG/M	3300017963__Ga0180437_10001228	44165	0	Caudovirales	Aquatic; Non-marine saline; Hypersaline	0.96	0.00642736	15	0	0
DTR_200543	IMG/M	3300017963__Ga0180437_10001235	44052	0	Caudovirales	Aquatic; Non-marine saline; Hypersaline	0.92	0.0117633	6	1	0
DTR_200544	IMG/M	3300017963__Ga0180437_10001242	43941	0	Caudovirales	Aquatic; Non-marine saline; Hypersaline	0.4	0.120301	23	0	0
DTR_200545	IMG/M	3300017963__Ga0180437_10001244	43879	0	Caudovirales	Aquatic; Non-marine saline; Hypersaline	0.36	0.133641	7	1	0
DTR_200546	IMG/M	3300017963__Ga0180437_10001250	43720	0	Caudovirales	Aquatic; Non-marine saline; Hypersaline	0.62	0.0616056	12	0	1
DTR_200547	IMG/M	3300017963__Ga0180437_10001260	43519	0	Caudovirales	Aquatic; Non-marine saline; Hypersaline	0.05	0.458768	14	0	1
DTR_200548	IMG/M	3300017963__Ga0180437_10001263	43498	0	Caudovirales	Aquatic; Non-marine saline; Hypersaline	0.19	0.233568	6	1	0
DTR_200549	IMG/M	3300017963__Ga0180437_10001267	43441	0	Caudovirales	Aquatic; Non-marine saline; Hypersaline	0.02	0.616056	23	1	0
DTR_200550	IMG/M	3300017963__Ga0180437_10001269	43396	0	Caudovirales	Aquatic; Non-marine saline; Hypersaline	0.59	0.0679117	7	0	0
DTR_200551	IMG/M	3300017963__Ga0180437_10001276	43265	0	Caudovirales	Aquatic; Non-marine saline; Hypersaline	0.34	0.144797	7	0	0
DTR_200552	IMG/M	3300017963__Ga0180437_10001281	43239	0	Caudovirales	Aquatic; Non-marine saline; Hypersaline	0.9	0.012976	10	1	1
DTR_200553	IMG/M	3300017963__Ga0180437_10001290	43163	0	Caudovirales	Aquatic; Non-marine saline; Hypersaline	0.2	0.224836	4	0	0
DTR_200554	IMG/M	3300017963__Ga0180437_10001292	43142	0	NA	Aquatic; Non-marine saline; Hypersaline	0.07	0.391341	5	1	0
DTR_200555	IMG/M	3300017963__Ga0180437_10001296	43110	0	Caudovirales	Aquatic; Non-marine saline; Hypersaline	0.79	0.0292263	11	1	0
DTR_200556	IMG/M	3300017963__Ga0180437_10001307	42970	0	Caudovirales	Aquatic; Non-marine saline; Hypersaline	0.7	0.0468106	14	0	0
DTR_200557	IMG/M	3300017963__Ga0180437_10001308	42950	0	Caudovirales	Aquatic; Non-marine saline; Hypersaline	0.75	0.0361387	5	0	0
DTR_200561	IMG/M	3300017963__Ga0180437_10001368	41952	0	Caudovirales	Aquatic; Non-marine saline; Hypersaline	0.94	0.00873151	24	1	0
DTR_200562	IMG/M	3300017963__Ga0180437_10001373	41858	0	Caudovirales	Aquatic; Non-marine saline; Hypersaline	0.76	0.034926	11	0	0
DTR_200564	IMG/M	3300017963__Ga0180437_10001387	41551	0	Caudovirales	Aquatic; Non-marine saline; Hypersaline	0.96	0.00594227	7	1	0
DTR_200565	IMG/M	3300017963__Ga0180437_10001402	41243	0	Caudovirales	Aquatic; Non-marine saline; Hypersaline	0	0.862115	10	1	0
DTR_200566	IMG/M	3300017963__Ga0180437_10001427	40810	0	Caudovirales	Aquatic; Non-marine saline; Hypersaline	0.01	0.713437	8	2	1
DTR_200567	IMG/M	3300017963__Ga0180437_10001428	40804	0	Caudovirales	Aquatic; Non-marine saline; Hypersaline	0.91	0.0124909	13	0	0
DTR_200568	IMG/M	3300017963__Ga0180437_10001429	40795	0	Caudovirales	Aquatic; Non-marine saline; Hypersaline	0.53	0.0806452	12	4	0
DTR_200569	IMG/M	3300017963__Ga0180437_10001432	40739	0	Caudovirales	Aquatic; Non-marine saline; Hypersaline	0	0.895343	10	0	1
DTR_200570	IMG/M	3300017963__Ga0180437_10001448	40548	0	Caudovirales	Aquatic; Non-marine saline; Hypersaline	0.15	0.264492	12	0	0
DTR_200572	IMG/M	3300017963__Ga0180437_10001456	40432	0	Caudovirales	Aquatic; Non-marine saline; Hypersaline	0.73	0.0411108	6	4	1
DTR_200573	IMG/M	3300017963__Ga0180437_10001462	40365	0	Caudovirales	Aquatic; Non-marine saline; Hypersaline	0.66	0.0542081	8	0	0
DTR_200574	IMG/M	3300017963__Ga0180437_10001469	40236	0	Caudovirales	Aquatic; Non-marine saline; Hypersaline	0.65	0.0559059	10	0	0
DTR_200575	IMG/M	3300017963__Ga0180437_10001472	40181	0	Caudovirales	Aquatic; Non-marine saline; Hypersaline	0.06	0.423114	17	1	2
DTR_200576	IMG/M	3300017963__Ga0180437_10001482	40041	0	Caudovirales	Aquatic; Non-marine saline; Hypersaline	0.36	0.134853	10	0	1
DTR_200578	IMG/M	3300017963__Ga0180437_10001504	39794	0	Caudovirales	Aquatic; Non-marine saline; Hypersaline	0.95	0.0075188	12	2	2
DTR_200579	IMG/M	3300017963__Ga0180437_10001509	39655	0	Caudovirales	Aquatic; Non-marine saline; Hypersaline	0.88	0.0160078	11	1	1
DTR_200581	IMG/M	3300017963__Ga0180437_10001517	39518	0	Caudovirales	Aquatic; Non-marine saline; Hypersaline	0.35	0.138491	6	2	0
DTR_200582	IMG/M	3300017963__Ga0180437_10001518	39502	0	Caudovirales	Aquatic; Non-marine saline; Hypersaline	0.86	0.0203735	13	0	0
DTR_200583	IMG/M	3300017963__Ga0180437_10001542	39259	0	Caudovirales	Aquatic; Non-marine saline; Hypersaline	0.95	0.00715498	8	1	0
DTR_200584	IMG/M	3300017963__Ga0180437_10001545	39215	0	Caudovirales	Aquatic; Non-marine saline; Hypersaline	0.23	0.199127	13	0	1
DTR_200585	IMG/M	3300017963__Ga0180437_10001558	38937	0	Caudovirales	Aquatic; Non-marine saline; Hypersaline	0.46	0.100776	9	0	0
DTR_200587	IMG/M	3300017963__Ga0180437_10001572	38816	0	Caudovirales	Aquatic; Non-marine saline; Hypersaline	0.76	0.0357749	9	0	1
DTR_200588	IMG/M	3300017963__Ga0180437_10001578	38751	0	Caudovirales	Aquatic; Non-marine saline; Hypersaline	0.22	0.20798	7	1	0
DTR_200590	IMG/M	3300017963__Ga0180437_10001607	38259	0	Caudovirales	Aquatic; Non-marine saline; Hypersaline	0.37	0.1317	15	0	0
DTR_200591	IMG/M	3300017963__Ga0180437_10001646	37731	0	Caudovirales	Aquatic; Non-marine saline; Hypersaline	0.82	0.0257094	5	0	0
DTR_200592	IMG/M	3300017963__Ga0180437_10001669	37435	0	Caudovirales	Aquatic; Non-marine saline; Hypersaline	0.52	0.0830706	9	0	0
DTR_200593	IMG/M	3300017963__Ga0180437_10001680	37308	0	Caudovirales	Aquatic; Non-marine saline; Hypersaline	0.49	0.0898618	8	0	1
DTR_200594	IMG/M	3300017963__Ga0180437_10001686	37346	0	Caudovirales	Aquatic; Non-marine saline; Hypersaline	0.59	0.0690031	4	0	0
DTR_200595	IMG/M	3300017963__Ga0180437_10001704	37046	0	Caudovirales	Aquatic; Non-marine saline; Hypersaline	0.73	0.0411108	13	2	0
DTR_200596	IMG/M	3300017963__Ga0180437_10001710	36975	0	Caudovirales	Aquatic; Non-marine saline; Hypersaline	0.16	0.257822	11	1	0
DTR_200597	IMG/M	3300017963__Ga0180437_10001719	36851	0	Caudovirales	Aquatic; Non-marine saline; Hypersaline	0.22	0.205675	16	0	0
DTR_200598	IMG/M	3300017963__Ga0180437_10001735	36599	0	Caudovirales	Aquatic; Non-marine saline; Hypersaline	0.79	0.030439	8	0	0
DTR_200599	IMG/M	3300017963__Ga0180437_10001745	36427	0	Caudovirales	Aquatic; Non-marine saline; Hypersaline	0.61	0.0641523	5	0	0
DTR_200600	IMG/M	3300017963__Ga0180437_10001753	36339	0	Caudovirales	Aquatic; Non-marine saline; Hypersaline	0.33	0.147587	7	1	1
DTR_200602	IMG/M	3300017963__Ga0180437_10001766	36167	0	Caudovirales	Aquatic; Non-marine saline; Hypersaline	0.82	0.0251031	22	0	0
DTR_200605	IMG/M	3300017963__Ga0180437_10001873	35000	0	Caudovirales	Aquatic; Non-marine saline; Hypersaline	0.79	0.0295901	5	0	0
DTR_200606	IMG/M	3300017963__Ga0180437_10001878	34820	0	Caudovirales	Aquatic; Non-marine saline; Hypersaline	0.36	0.135581	11	0	0
DTR_200607	IMG/M	3300017963__Ga0180437_10001886	34742	0	Caudovirales	Aquatic; Non-marine saline; Hypersaline	0.03	0.555178	13	0	1
DTR_200608	IMG/M	3300017963__Ga0180437_10001907	34546	0	Caudovirales	Aquatic; Non-marine saline; Hypersaline	0.59	0.0690031	20	0	0
DTR_200610	IMG/M	3300017963__Ga0180437_10001929	34368	0	Caudovirales	Aquatic; Non-marine saline; Hypersaline	0.95	0.00715498	9	6	1
DTR_200611	IMG/M	3300017963__Ga0180437_10001935	34271	0	Caudovirales	Aquatic; Non-marine saline; Hypersaline	0.5	0.0865874	5	4	0
DTR_200612	IMG/M	3300017963__Ga0180437_10001987	33807	0	Caudovirales	Aquatic; Non-marine saline; Hypersaline	0.83	0.0237691	12	0	0
DTR_200613	IMG/M	3300017963__Ga0180437_10001996	33749	0	Caudovirales	Aquatic; Non-marine saline; Hypersaline	0.43	0.110963	10	0	0
DTR_200615	IMG/M	3300017963__Ga0180437_10002027	33428	0	NA	Aquatic; Non-marine saline; Hypersaline	0.77	0.0328644	4	0	1
DTR_200616	IMG/M	3300017963__Ga0180437_10002104	32475	0	Caudovirales	Aquatic; Non-marine saline; Hypersaline	0.93	0.0104293	11	0	1
DTR_200617	IMG/M	3300017963__Ga0180437_10002150	32042	0	Caudovirales	Aquatic; Non-marine saline; Hypersaline	0.55	0.0762794	8	0	0
DTR_200618	IMG/M	3300017963__Ga0180437_10002233	31255	0	Caudovirales	Aquatic; Non-marine saline; Hypersaline	0.87	0.0181906	11	0	0
DTR_200619	IMG/M	3300017963__Ga0180437_10002308	30660	0	Caudovirales	Aquatic; Non-marine saline; Hypersaline	0.94	0.00788261	0	1	0
DTR_200620	IMG/M	3300017963__Ga0180437_10002343	30457	0	Caudovirales	Aquatic; Non-marine saline; Hypersaline	0.46	0.0999272	9	0	0
DTR_200622	IMG/M	3300017963__Ga0180437_10002499	29148	0	Caudovirales	Aquatic; Non-marine saline; Hypersaline	0.95	0.00739753	16	0	1
DTR_200624	IMG/M	3300017963__Ga0180437_10002567	28560	0	Caudovirales	Aquatic; Non-marine saline; Hypersaline	0.76	0.034926	2	0	1
DTR_200625	IMG/M	3300017963__Ga0180437_10002571	28521	0	Caudovirales	Aquatic; Non-marine saline; Hypersaline	0.78	0.0318943	12	0	0
DTR_200634	IMG/M	3300017963__Ga0180437_10003029	25524	0	Caudovirales	Aquatic; Non-marine saline; Hypersaline	0.87	0.0177056	10	0	1
DTR_200644	IMG/M	3300017963__Ga0180437_10003583	22820	0	Caudovirales	Aquatic; Non-marine saline; Hypersaline	0.25	0.190274	5	0	0
DTR_200675	IMG/M	3300017963__Ga0180437_10005941	16399	0	Caudovirales	Aquatic; Non-marine saline; Hypersaline	0.31	0.158137	7	0	0
DTR_200679	IMG/M	3300017963__Ga0180437_10006684	15139	0	Caudovirales	Aquatic; Non-marine saline; Hypersaline	0.94	0.00788261	1	0	0
DTR_200696	IMG/M	3300017963__Ga0180437_10009497	11925	0	Caudovirales	Aquatic; Non-marine saline; Hypersaline	0.97	0.00521465	4	0	0
DTR_200959	IMG/M	3300017964__Ga0181589_10000020	90613	0	Caudovirales	Aquatic; Marine; Intertidal zone	0.98	0.00339559	46	1	0
DTR_200960	IMG/M	3300017964__Ga0181589_10000247	37597	0	Caudovirales	Aquatic; Marine; Intertidal zone	0.98	0.00327431	11	0	0
DTR_200974	IMG/M	3300017964__Ga0181589_10011944	6743	0	Inoviridae	Aquatic; Marine; Intertidal zone	0.31	0.158622	1	0	0
DTR_200979	IMG/M	3300017964__Ga0181589_10024513	4540	0	Microviridae	Aquatic; Marine; Intertidal zone	0.9	0.0135823	4	0	0
DTR_200982	IMG/M	3300017964__Ga0181589_10028331	4189	0	Microviridae	Aquatic; Marine; Intertidal zone	0.65	0.0565122	5	0	0
DTR_200983	IMG/M	3300017964__Ga0181589_10028496	4176	0	Microviridae	Aquatic; Marine; Intertidal zone	0.92	0.011642	5	0	0
DTR_201018	IMG/M	3300017964__Ga0181589_10073379	2393	0	NA	Aquatic; Marine; Intertidal zone	0.95	0.00574002	0	0	0
DTR_201053	IMG/M	3300017965__Ga0190266_10000002	46811	0	Caudovirales	Terrestrial; Soil; NA	0.12	0.304026	23	2	1
DTR_201063	IMG/M	3300017966__Ga0187776_10000048	60945	0	Caudovirales	Terrestrial; Soil; Wetlands	0.75	0.0367451	40	1	1
DTR_201064	IMG/M	3300017966__Ga0187776_10000080	47007	0	Caudovirales	Terrestrial; Soil; Wetlands	0.42	0.112054	6	1	0
DTR_201085	IMG/M	3300017967__Ga0181590_10000035	70656	0	Caudovirales	Aquatic; Marine; Intertidal zone	0.97	0.00497211	32	0	0
DTR_201087	IMG/M	3300017967__Ga0181590_10000422	33592	0	Caudovirales	Aquatic; Marine; Intertidal zone	0.84	0.0226777	19	0	0
DTR_201088	IMG/M	3300017967__Ga0181590_10000624	28441	0	Caudovirales	Aquatic; Marine; Intertidal zone	0.49	0.0896192	3	0	0
DTR_201089	IMG/M	3300017967__Ga0181590_10000627	28389	0	Caudovirales	Aquatic; Marine; Intertidal zone	0.65	0.0555421	9	0	1
DTR_201100	IMG/M	3300017967__Ga0181590_10012593	6743	0	Inoviridae	Aquatic; Marine; Intertidal zone	0.27	0.176934	1	0	0
DTR_201114	IMG/M	3300017967__Ga0181590_10030890	4189	0	Microviridae	Aquatic; Marine; Intertidal zone	0.67	0.0508125	5	0	0
DTR_201116	IMG/M	3300017967__Ga0181590_10031808	4166	0	Microviridae	Aquatic; Marine; Intertidal zone	0.97	0.00521465	2	0	0
DTR_201161	IMG/M	3300017968__Ga0181587_10000401	35489	0	Caudovirales	Aquatic; Marine; Intertidal zone	0.75	0.0367451	8	0	1
DTR_201181	IMG/M	3300017968__Ga0181587_10027722	4189	0	Microviridae	Aquatic; Marine; Intertidal zone	0.69	0.0469318	5	0	0
DTR_201189	IMG/M	3300017968__Ga0181587_10050176	2967	0	NA	Aquatic; Marine; Intertidal zone	0.97	0.00448702	0	0	0
DTR_201203	IMG/M	3300017968__Ga0181587_10072077	2393	0	NA	Aquatic; Marine; Intertidal zone	0.97	0.0024714	0	0	0
DTR_201242	IMG/M	3300017969__Ga0181585_10000406	35489	0	Caudovirales	Aquatic; Marine; Intertidal zone	0.77	0.033592	8	0	1
DTR_201243	IMG/M	3300017969__Ga0181585_10000463	33592	0	Caudovirales	Aquatic; Marine; Intertidal zone	0.85	0.02195	19	0	0
DTR_201262	IMG/M	3300017969__Ga0181585_10030512	4198	0	Microviridae	Aquatic; Marine; Intertidal zone	0.63	0.0605142	6	0	0
DTR_201272	IMG/M	3300017969__Ga0181585_10055247	2967	0	NA	Aquatic; Marine; Intertidal zone	0.98	0.00339559	0	0	0
DTR_201289	IMG/M	3300017969__Ga0181585_10078448	2393	0	NA	Aquatic; Marine; Intertidal zone	0.97	0.00346793	0	0	0
DTR_201318	IMG/M	3300017970__Ga0187783_10000111	59948	0	Caudovirales	Terrestrial; Soil; Wetlands	0.2	0.225685	5	1	0
DTR_201319	IMG/M	3300017970__Ga0187783_10000113	59762	0	Caudovirales	Terrestrial; Soil; Wetlands	0.95	0.0066699	4	2	0
DTR_201372	IMG/M	3300017971__Ga0180438_10000045	245153	0	Caudovirales	Aquatic; Non-marine saline; Hypersaline	0.32	0.154742	12	5	0
DTR_201373	IMG/M	3300017971__Ga0180438_10000076	202380	0	Caudovirales	Aquatic; Non-marine saline; Hypersaline	0.87	0.017463	53	8	0
DTR_201374	IMG/M	3300017971__Ga0180438_10000086	192302	0	Caudovirales	Aquatic; Non-marine saline; Hypersaline	0.75	0.0372302	14	5	1
DTR_201375	IMG/M	3300017971__Ga0180438_10000090	188432	0	Caudovirales	Aquatic; Non-marine saline; Hypersaline	0.84	0.0225564	16	1	0
DTR_201376	IMG/M	3300017971__Ga0180438_10000096	178860	0	Caudovirales	Aquatic; Non-marine saline; Hypersaline	0.84	0.0230415	10	3	2
DTR_201377	IMG/M	3300017971__Ga0180438_10000097	178436	0	Caudovirales	Aquatic; Non-marine saline; Hypersaline	0.85	0.0207373	11	3	0
DTR_201378	IMG/M	3300017971__Ga0180438_10000100	174444	0	Caudovirales	Aquatic; Non-marine saline; Hypersaline	0.58	0.0694882	6	2	0
DTR_201382	IMG/M	3300017971__Ga0180438_10000128	157813	0	Caudovirales	Aquatic; Non-marine saline; Hypersaline	0.84	0.023284	18	0	0
DTR_201384	IMG/M	3300017971__Ga0180438_10000259	109440	0	Caudovirales	Aquatic; Non-marine saline; Hypersaline	0.18	0.237934	8	3	0
DTR_201385	IMG/M	3300017971__Ga0180438_10000266	107856	0	Caudovirales	Aquatic; Non-marine saline; Hypersaline	0.36	0.134853	14	1	0
DTR_201386	IMG/M	3300017971__Ga0180438_10000267	107818	0	Caudovirales	Aquatic; Non-marine saline; Hypersaline	0.69	0.0486296	20	1	1
DTR_201387	IMG/M	3300017971__Ga0180438_10000278	105013	0	Caudovirales	Aquatic; Non-marine saline; Hypersaline	0.95	0.00691244	9	1	0
DTR_201389	IMG/M	3300017971__Ga0180438_10000287	103472	0	Caudovirales	Aquatic; Non-marine saline; Hypersaline	0.74	0.0390492	9	1	1
DTR_201390	IMG/M	3300017971__Ga0180438_10000290	102276	0	Caudovirales	Aquatic; Non-marine saline; Hypersaline	0.41	0.117754	13	3	0
DTR_201391	IMG/M	3300017971__Ga0180438_10000292	101673	0	Caudovirales	Aquatic; Non-marine saline; Hypersaline	0.01	0.695974	6	0	0
DTR_201392	IMG/M	3300017971__Ga0180438_10000304	98572	0	Caudovirales	Aquatic; Non-marine saline; Hypersaline	0.67	0.0512976	17	4	1
DTR_201395	IMG/M	3300017971__Ga0180438_10000329	94636	0	Caudovirales	Aquatic; Non-marine saline; Hypersaline	0.99	0.00206161	20	1	1
DTR_201397	IMG/M	3300017971__Ga0180438_10000339	92482	0	Caudovirales	Aquatic; Non-marine saline; Hypersaline	0.26	0.18227	9	0	1
DTR_201398	IMG/M	3300017971__Ga0180438_10000341	92366	0	Caudovirales	Aquatic; Non-marine saline; Hypersaline	0.99	0.00254669	14	3	1
DTR_201403	IMG/M	3300017971__Ga0180438_10000358	89917	0	Caudovirales	Aquatic; Non-marine saline; Hypersaline	0.65	0.0560272	7	5	0
DTR_201404	IMG/M	3300017971__Ga0180438_10000375	88011	0	Caudovirales	Aquatic; Non-marine saline; Hypersaline	0.93	0.00933786	12	4	0
DTR_201405	IMG/M	3300017971__Ga0180438_10000378	87938	0	Caudovirales	Aquatic; Non-marine saline; Hypersaline	0.88	0.0170992	27	1	0
DTR_201408	IMG/M	3300017971__Ga0180438_10000390	87165	0	Caudovirales	Aquatic; Non-marine saline; Hypersaline	0.7	0.046083	12	1	0
DTR_201409	IMG/M	3300017971__Ga0180438_10000395	86674	0	Caudovirales	Aquatic; Non-marine saline; Hypersaline	0.93	0.0101868	18	0	0
DTR_201411	IMG/M	3300017971__Ga0180438_10000406	85258	0	Caudovirales	Aquatic; Non-marine saline; Hypersaline	0.18	0.239874	19	1	0
DTR_201412	IMG/M	3300017971__Ga0180438_10000420	83955	0	Caudovirales	Aquatic; Non-marine saline; Hypersaline	0.36	0.135581	14	2	0
DTR_201413	IMG/M	3300017971__Ga0180438_10000422	83673	0	Caudovirales	Aquatic; Non-marine saline; Hypersaline	0.99	0.00278923	15	6	0
DTR_201415	IMG/M	3300017971__Ga0180438_10000443	81664	0	Caudovirales	Aquatic; Non-marine saline; Hypersaline	0.97	0.00412321	14	2	2
DTR_201417	IMG/M	3300017971__Ga0180438_10000467	79341	0	Caudovirales	Aquatic; Non-marine saline; Hypersaline	0.96	0.00569973	7	1	0
DTR_201418	IMG/M	3300017971__Ga0180438_10000470	79196	0	Caudovirales	Aquatic; Non-marine saline; Hypersaline	0.52	0.0830706	6	4	1
DTR_201419	IMG/M	3300017971__Ga0180438_10000482	77928	0	Caudovirales	Aquatic; Non-marine saline; Hypersaline	0.77	0.0329857	14	4	0
DTR_201420	IMG/M	3300017971__Ga0180438_10000494	77377	0	Caudovirales	Aquatic; Non-marine saline; Hypersaline	0.78	0.0326219	10	5	0
DTR_201422	IMG/M	3300017971__Ga0180438_10000523	74545	0	Caudovirales	Aquatic; Non-marine saline; Hypersaline	0.86	0.0191608	27	2	0
DTR_201423	IMG/M	3300017971__Ga0180438_10000557	70698	0	Caudovirales	Aquatic; Non-marine saline; Hypersaline	0.2	0.223866	16	0	0
DTR_201424	IMG/M	3300017971__Ga0180438_10000561	70233	0	Caudovirales	Aquatic; Non-marine saline; Hypersaline	0.41	0.117754	7	3	0
DTR_201426	IMG/M	3300017971__Ga0180438_10000569	69746	0	Caudovirales	Aquatic; Non-marine saline; Hypersaline	0.51	0.0844046	12	0	0
DTR_201427	IMG/M	3300017971__Ga0180438_10000574	69526	0	Caudovirales	Aquatic; Non-marine saline; Hypersaline	0.62	0.0630609	28	0	0
DTR_201428	IMG/M	3300017971__Ga0180438_10000602	67733	0	Caudovirales	Aquatic; Non-marine saline; Hypersaline	0.82	0.0255882	18	0	0
DTR_201430	IMG/M	3300017971__Ga0180438_10000617	66820	0	Caudovirales	Aquatic; Non-marine saline; Hypersaline	0.11	0.317245	16	4	0
DTR_201431	IMG/M	3300017971__Ga0180438_10000621	66638	0	Caudovirales	Aquatic; Non-marine saline; Hypersaline	0.51	0.0865874	5	0	0
DTR_201432	IMG/M	3300017971__Ga0180438_10000622	66627	0	Caudovirales	Aquatic; Non-marine saline; Hypersaline	0.41	0.115571	19	0	0
DTR_201433	IMG/M	3300017971__Ga0180438_10000630	66251	0	Caudovirales	Aquatic; Non-marine saline; Hypersaline	0.14	0.284016	6	5	3
DTR_201434	IMG/M	3300017971__Ga0180438_10000654	64553	0	Caudovirales	Aquatic; Non-marine saline; Hypersaline	0.6	0.0663352	13	0	1
DTR_201435	IMG/M	3300017971__Ga0180438_10000659	64114	0	Caudovirales	Aquatic; Non-marine saline; Hypersaline	0.14	0.283046	8	0	0
DTR_201436	IMG/M	3300017971__Ga0180438_10000662	63813	0	Caudovirales	Aquatic; Non-marine saline; Hypersaline	0.99	0.00278923	12	0	0
DTR_201438	IMG/M	3300017971__Ga0180438_10000688	62506	0	Caudovirales	Aquatic; Non-marine saline; Hypersaline	0.61	0.0651225	8	1	0
DTR_201439	IMG/M	3300017971__Ga0180438_10000690	62434	0	Caudovirales	Aquatic; Non-marine saline; Hypersaline	0.82	0.0261945	22	3	0
DTR_201441	IMG/M	3300017971__Ga0180438_10000707	61560	0	Caudovirales	Aquatic; Non-marine saline; Hypersaline	0.8	0.0289837	13	4	0
DTR_201443	IMG/M	3300017971__Ga0180438_10000722	60843	0	Caudovirales	Aquatic; Non-marine saline; Hypersaline	0.58	0.0704584	5	0	1
DTR_201444	IMG/M	3300017971__Ga0180438_10000748	59638	0	Caudovirales	Aquatic; Non-marine saline; Hypersaline	0.44	0.105991	6	3	0
DTR_201445	IMG/M	3300017971__Ga0180438_10000765	58741	0	Caudovirales	Aquatic; Non-marine saline; Hypersaline	0.74	0.037594	9	3	0
DTR_201446	IMG/M	3300017971__Ga0180438_10000773	58316	0	Caudovirales	Aquatic; Non-marine saline; Hypersaline	0.6	0.0663352	9	0	0
DTR_201448	IMG/M	3300017971__Ga0180438_10000820	56634	0	Caudovirales	Aquatic; Non-marine saline; Hypersaline	0.93	0.00933786	8	2	0
DTR_201449	IMG/M	3300017971__Ga0180438_10000821	56605	0	Caudovirales	Aquatic; Non-marine saline; Hypersaline	0.91	0.0124909	8	1	1
DTR_201450	IMG/M	3300017971__Ga0180438_10000822	56605	0	Caudovirales	Aquatic; Non-marine saline; Hypersaline	0.61	0.0648799	2	1	0
DTR_201451	IMG/M	3300017971__Ga0180438_10000831	56205	0	Caudovirales	Aquatic; Non-marine saline; Hypersaline	0.12	0.306937	5	2	2
DTR_201452	IMG/M	3300017971__Ga0180438_10000842	55839	0	Caudovirales	Aquatic; Non-marine saline; Hypersaline	0.9	0.012976	5	1	1
DTR_201453	IMG/M	3300017971__Ga0180438_10000850	55740	0	Caudovirales	Aquatic; Non-marine saline; Hypersaline	0.96	0.00569973	11	2	0
DTR_201455	IMG/M	3300017971__Ga0180438_10000876	55044	0	Caudovirales	Aquatic; Non-marine saline; Hypersaline	0.27	0.179966	15	1	1
DTR_201456	IMG/M	3300017971__Ga0180438_10000883	54827	0	Caudovirales	Aquatic; Non-marine saline; Hypersaline	1	0.000970167	21	1	0
DTR_201458	IMG/M	3300017971__Ga0180438_10000902	54302	0	Caudovirales	Aquatic; Non-marine saline; Hypersaline	0.84	0.0226777	8	1	0
DTR_201460	IMG/M	3300017971__Ga0180438_10000916	53838	0	Caudovirales	Aquatic; Non-marine saline; Hypersaline	0.83	0.0243755	10	0	1
DTR_201461	IMG/M	3300017971__Ga0180438_10000924	53532	0	Caudovirales	Aquatic; Non-marine saline; Hypersaline	0.74	0.037594	7	1	1
DTR_201462	IMG/M	3300017971__Ga0180438_10000933	53334	0	Caudovirales	Aquatic; Non-marine saline; Hypersaline	0.34	0.14031	11	0	0
DTR_201463	IMG/M	3300017971__Ga0180438_10000938	52999	0	Caudovirales	Aquatic; Non-marine saline; Hypersaline	1	0.00133398	3	2	0
DTR_201464	IMG/M	3300017971__Ga0180438_10000946	52743	0	Caudovirales	Aquatic; Non-marine saline; Hypersaline	0.53	0.0811302	18	0	0
DTR_201465	IMG/M	3300017971__Ga0180438_10000949	52646	0	Caudovirales	Aquatic; Non-marine saline; Hypersaline	0.41	0.116663	11	0	1
DTR_201466	IMG/M	3300017971__Ga0180438_10000957	52484	0	Caudovirales	Aquatic; Non-marine saline; Hypersaline	0.52	0.0830706	13	0	0
DTR_201467	IMG/M	3300017971__Ga0180438_10000964	52296	0	Caudovirales	Aquatic; Non-marine saline; Hypersaline	0.3	0.162988	12	0	1
DTR_201468	IMG/M	3300017971__Ga0180438_10000966	52252	0	Caudovirales	Aquatic; Non-marine saline; Hypersaline	0.84	0.0223139	11	1	1
DTR_201469	IMG/M	3300017971__Ga0180438_10000967	52242	0	Caudovirales	Aquatic; Non-marine saline; Hypersaline	0.62	0.0616056	9	1	0
DTR_201470	IMG/M	3300017971__Ga0180438_10000969	52239	0	Caudovirales	Aquatic; Non-marine saline; Hypersaline	0.9	0.0130973	12	0	1
DTR_201472	IMG/M	3300017971__Ga0180438_10000981	52031	0	Caudovirales	Aquatic; Non-marine saline; Hypersaline	0.95	0.00679117	9	1	0
DTR_201473	IMG/M	3300017971__Ga0180438_10000992	51878	0	Caudovirales	Aquatic; Non-marine saline; Hypersaline	0.46	0.100412	16	1	1
DTR_201474	IMG/M	3300017971__Ga0180438_10001007	51501	0	Caudovirales	Aquatic; Non-marine saline; Hypersaline	0.49	0.0911957	10	0	1
DTR_201475	IMG/M	3300017971__Ga0180438_10001013	51405	0	Caudovirales	Aquatic; Non-marine saline; Hypersaline	0.86	0.0202522	14	0	0
DTR_201476	IMG/M	3300017971__Ga0180438_10001014	51381	0	Caudovirales	Aquatic; Non-marine saline; Hypersaline	0.51	0.0845258	8	0	0
DTR_201477	IMG/M	3300017971__Ga0180438_10001026	51059	0	Caudovirales	Aquatic; Non-marine saline; Hypersaline	0.99	0.00278923	20	1	0
DTR_201478	IMG/M	3300017971__Ga0180438_10001037	50868	0	Caudovirales	Aquatic; Non-marine saline; Hypersaline	0.57	0.0720349	22	1	0
DTR_201479	IMG/M	3300017971__Ga0180438_10001039	50895	0	Caudovirales	Aquatic; Non-marine saline; Hypersaline	0.95	0.00776134	5	0	0
DTR_201481	IMG/M	3300017971__Ga0180438_10001054	50351	0	Caudovirales	Aquatic; Non-marine saline; Hypersaline	0.88	0.0158865	13	2	0
DTR_201482	IMG/M	3300017971__Ga0180438_10001067	49962	0	Caudovirales	Aquatic; Non-marine saline; Hypersaline	0.81	0.0265583	4	0	0
DTR_201483	IMG/M	3300017971__Ga0180438_10001071	49853	0	Caudovirales	Aquatic; Non-marine saline; Hypersaline	0.19	0.235629	11	2	1
DTR_201484	IMG/M	3300017971__Ga0180438_10001078	49641	0	Caudovirales	Aquatic; Non-marine saline; Hypersaline	0.86	0.0194033	5	0	0
DTR_201486	IMG/M	3300017971__Ga0180438_10001107	48900	0	Caudovirales	Aquatic; Non-marine saline; Hypersaline	0.91	0.0122484	7	1	1
DTR_201488	IMG/M	3300017971__Ga0180438_10001120	48473	0	Caudovirales	Aquatic; Non-marine saline; Hypersaline	0.95	0.00679117	10	0	1
DTR_201489	IMG/M	3300017971__Ga0180438_10001130	48149	0	Caudovirales	Aquatic; Non-marine saline; Hypersaline	0.84	0.0234053	6	2	0
DTR_201490	IMG/M	3300017971__Ga0180438_10001134	48018	0	Caudovirales	Aquatic; Non-marine saline; Hypersaline	0.57	0.0731264	5	0	0
DTR_201491	IMG/M	3300017971__Ga0180438_10001156	47479	0	NA	Aquatic; Non-marine saline; Hypersaline	0.23	0.19852	7	0	0
DTR_201495	IMG/M	3300017971__Ga0180438_10001198	46482	0	Caudovirales	Aquatic; Non-marine saline; Hypersaline	0.62	0.0633034	18	0	0
DTR_201496	IMG/M	3300017971__Ga0180438_10001204	46333	0	Caudovirales	Aquatic; Non-marine saline; Hypersaline	0.63	0.0589377	5	2	0
DTR_201498	IMG/M	3300017971__Ga0180438_10001209	46158	0	Caudovirales	Aquatic; Non-marine saline; Hypersaline	0.66	0.0544506	15	0	0
DTR_201499	IMG/M	3300017971__Ga0180438_10001218	45922	0	Caudovirales	Aquatic; Non-marine saline; Hypersaline	0.89	0.0152801	5	0	0
DTR_201500	IMG/M	3300017971__Ga0180438_10001229	45601	0	Caudovirales	Aquatic; Non-marine saline; Hypersaline	0.98	0.0037594	12	0	0
DTR_201501	IMG/M	3300017971__Ga0180438_10001232	45411	0	Caudovirales	Aquatic; Non-marine saline; Hypersaline	0.76	0.034926	5	3	0
DTR_201502	IMG/M	3300017971__Ga0180438_10001234	45311	0	Caudovirales	Aquatic; Non-marine saline; Hypersaline	0.73	0.0395343	25	0	3
DTR_201503	IMG/M	3300017971__Ga0180438_10001246	45179	0	Caudovirales	Aquatic; Non-marine saline; Hypersaline	0.3	0.161897	8	1	0
DTR_201504	IMG/M	3300017971__Ga0180438_10001254	44958	0	Caudovirales	Aquatic; Non-marine saline; Hypersaline	0.58	0.0692457	11	0	0
DTR_201505	IMG/M	3300017971__Ga0180438_10001255	44952	0	Caudovirales	Aquatic; Non-marine saline; Hypersaline	0.94	0.00873151	3	0	0
DTR_201506	IMG/M	3300017971__Ga0180438_10001260	44884	0	Caudovirales	Aquatic; Non-marine saline; Hypersaline	0.36	0.134975	15	0	0
DTR_201507	IMG/M	3300017971__Ga0180438_10001266	44755	0	Caudovirales	Aquatic; Non-marine saline; Hypersaline	0.01	0.722775	6	0	1
DTR_201508	IMG/M	3300017971__Ga0180438_10001267	44728	0	Caudovirales	Aquatic; Non-marine saline; Hypersaline	0.23	0.199491	3	0	0
DTR_201509	IMG/M	3300017971__Ga0180438_10001282	44480	0	Caudovirales	Aquatic; Non-marine saline; Hypersaline	0.86	0.0191608	13	0	0
DTR_201510	IMG/M	3300017971__Ga0180438_10001290	44371	0	Caudovirales	Aquatic; Non-marine saline; Hypersaline	0.09	0.362479	24	0	0
DTR_201511	IMG/M	3300017971__Ga0180438_10001297	44346	0	Caudovirales	Aquatic; Non-marine saline; Hypersaline	0.88	0.0162503	9	2	0
DTR_201513	IMG/M	3300017971__Ga0180438_10001306	44165	0	Caudovirales	Aquatic; Non-marine saline; Hypersaline	0.96	0.00630609	15	0	0
DTR_201514	IMG/M	3300017971__Ga0180438_10001310	44155	0	Caudovirales	Aquatic; Non-marine saline; Hypersaline	0.03	0.546326	7	0	0
DTR_201515	IMG/M	3300017971__Ga0180438_10001316	44052	0	Caudovirales	Aquatic; Non-marine saline; Hypersaline	0.91	0.0118845	6	1	0
DTR_201516	IMG/M	3300017971__Ga0180438_10001320	43982	0	Caudovirales	Aquatic; Non-marine saline; Hypersaline	0.1	0.332646	10	2	0
DTR_201517	IMG/M	3300017971__Ga0180438_10001333	43941	0	Caudovirales	Aquatic; Non-marine saline; Hypersaline	0.4	0.119452	23	0	0
DTR_201518	IMG/M	3300017971__Ga0180438_10001336	43879	0	Caudovirales	Aquatic; Non-marine saline; Hypersaline	0.36	0.134489	7	1	0
DTR_201519	IMG/M	3300017971__Ga0180438_10001345	43720	0	Caudovirales	Aquatic; Non-marine saline; Hypersaline	0.62	0.0634247	12	0	1
DTR_201520	IMG/M	3300017971__Ga0180438_10001354	43522	0	Caudovirales	Aquatic; Non-marine saline; Hypersaline	0.05	0.458768	14	0	1
DTR_201521	IMG/M	3300017971__Ga0180438_10001356	43498	0	Caudovirales	Aquatic; Non-marine saline; Hypersaline	0.19	0.22896	6	1	0
DTR_201522	IMG/M	3300017971__Ga0180438_10001359	43441	0	Caudovirales	Aquatic; Non-marine saline; Hypersaline	0.02	0.621756	24	1	0
DTR_201523	IMG/M	3300017971__Ga0180438_10001361	43396	0	Caudovirales	Aquatic; Non-marine saline; Hypersaline	0.59	0.0679117	7	0	0
DTR_201524	IMG/M	3300017971__Ga0180438_10001370	43265	0	Caudovirales	Aquatic; Non-marine saline; Hypersaline	0.34	0.140432	7	0	0
DTR_201525	IMG/M	3300017971__Ga0180438_10001373	43239	0	Caudovirales	Aquatic; Non-marine saline; Hypersaline	0.91	0.0126122	10	1	1
DTR_201526	IMG/M	3300017971__Ga0180438_10001378	43163	0	Caudovirales	Aquatic; Non-marine saline; Hypersaline	0.2	0.223866	4	0	0
DTR_201527	IMG/M	3300017971__Ga0180438_10001380	43142	0	NA	Aquatic; Non-marine saline; Hypersaline	0.07	0.389643	5	1	0
DTR_201528	IMG/M	3300017971__Ga0180438_10001382	43110	0	Caudovirales	Aquatic; Non-marine saline; Hypersaline	0.79	0.0300752	11	1	0
DTR_201530	IMG/M	3300017971__Ga0180438_10001392	42970	0	Caudovirales	Aquatic; Non-marine saline; Hypersaline	0.71	0.0443852	14	0	0
DTR_201531	IMG/M	3300017971__Ga0180438_10001393	42949	0	Caudovirales	Aquatic; Non-marine saline; Hypersaline	0.75	0.0367451	5	0	0
DTR_201533	IMG/M	3300017971__Ga0180438_10001417	42614	0	Caudovirales	Aquatic; Non-marine saline; Hypersaline	0.87	0.0181906	6	0	0
DTR_201535	IMG/M	3300017971__Ga0180438_10001453	41953	0	Caudovirales	Aquatic; Non-marine saline; Hypersaline	0.94	0.00885278	23	1	0
DTR_201536	IMG/M	3300017971__Ga0180438_10001462	41858	0	Caudovirales	Aquatic; Non-marine saline; Hypersaline	0.76	0.0350473	10	0	0
DTR_201539	IMG/M	3300017971__Ga0180438_10001500	41243	0	Caudovirales	Aquatic; Non-marine saline; Hypersaline	0	0.866481	10	1	0
DTR_201540	IMG/M	3300017971__Ga0180438_10001518	40909	0	Caudovirales	Aquatic; Non-marine saline; Hypersaline	1	0.000242542	33	0	0
DTR_201541	IMG/M	3300017971__Ga0180438_10001525	40804	0	Caudovirales	Aquatic; Non-marine saline; Hypersaline	0.91	0.0126122	14	0	0
DTR_201543	IMG/M	3300017971__Ga0180438_10001554	40523	0	Caudovirales	Aquatic; Non-marine saline; Hypersaline	0.15	0.271768	13	0	0
DTR_201544	IMG/M	3300017971__Ga0180438_10001558	40433	0	Caudovirales	Aquatic; Non-marine saline; Hypersaline	0.72	0.042081	6	4	1
DTR_201545	IMG/M	3300017971__Ga0180438_10001560	40497	0	Caudovirales	Aquatic; Non-marine saline; Hypersaline	0.87	0.0177056	8	1	0
DTR_201546	IMG/M	3300017971__Ga0180438_10001563	40365	0	Caudovirales	Aquatic; Non-marine saline; Hypersaline	0.65	0.0560272	7	0	0
DTR_201547	IMG/M	3300017971__Ga0180438_10001572	40181	0	Caudovirales	Aquatic; Non-marine saline; Hypersaline	0.06	0.428935	17	1	2
DTR_201548	IMG/M	3300017971__Ga0180438_10001587	39970	0	Caudovirales	Aquatic; Non-marine saline; Hypersaline	0.73	0.0409896	16	0	0
DTR_201549	IMG/M	3300017971__Ga0180438_10001590	39923	0	Caudovirales	Aquatic; Non-marine saline; Hypersaline	0.75	0.0365025	2	0	0
DTR_201551	IMG/M	3300017971__Ga0180438_10001598	39794	0	Caudovirales	Aquatic; Non-marine saline; Hypersaline	0.94	0.00824642	11	2	2
DTR_201553	IMG/M	3300017971__Ga0180438_10001619	39518	0	Caudovirales	Aquatic; Non-marine saline; Hypersaline	0.35	0.138491	6	2	0
DTR_201554	IMG/M	3300017971__Ga0180438_10001621	39503	0	Caudovirales	Aquatic; Non-marine saline; Hypersaline	0.86	0.0196459	13	0	0
DTR_201555	IMG/M	3300017971__Ga0180438_10001628	39447	0	Caudovirales	Aquatic; Non-marine saline; Hypersaline	0.96	0.0066699	8	2	0
DTR_201557	IMG/M	3300017971__Ga0180438_10001638	39215	0	Caudovirales	Aquatic; Non-marine saline; Hypersaline	0.24	0.191972	13	0	1
DTR_201558	IMG/M	3300017971__Ga0180438_10001650	38937	0	Caudovirales	Aquatic; Non-marine saline; Hypersaline	0.45	0.101989	10	0	0
DTR_201560	IMG/M	3300017971__Ga0180438_10001657	38816	0	Caudovirales	Aquatic; Non-marine saline; Hypersaline	0.76	0.0345622	9	0	1
DTR_201561	IMG/M	3300017971__Ga0180438_10001663	38751	0	Caudovirales	Aquatic; Non-marine saline; Hypersaline	0.22	0.209314	7	1	0
DTR_201563	IMG/M	3300017971__Ga0180438_10001670	38608	0	Caudovirales	Aquatic; Non-marine saline; Hypersaline	0.75	0.0367451	17	0	0
DTR_201564	IMG/M	3300017971__Ga0180438_10001678	38423	0	Caudovirales	Aquatic; Non-marine saline; Hypersaline	0.75	0.0361387	6	0	2
DTR_201565	IMG/M	3300017971__Ga0180438_10001696	38259	0	Caudovirales	Aquatic; Non-marine saline; Hypersaline	0.37	0.130366	15	0	0
DTR_201568	IMG/M	3300017971__Ga0180438_10001718	37896	0	Caudovirales	Aquatic; Non-marine saline; Hypersaline	0.89	0.0139462	22	0	0
DTR_201569	IMG/M	3300017971__Ga0180438_10001735	37722	0	Caudovirales	Aquatic; Non-marine saline; Hypersaline	0.89	0.0140674	9	1	1
DTR_201570	IMG/M	3300017971__Ga0180438_10001760	37432	0	Caudovirales	Aquatic; Non-marine saline; Hypersaline	0.37	0.128911	14	0	0
DTR_201571	IMG/M	3300017971__Ga0180438_10001763	37384	0	Caudovirales	Aquatic; Non-marine saline; Hypersaline	0.81	0.0263158	11	0	0
DTR_201572	IMG/M	3300017971__Ga0180438_10001765	37351	0	Caudovirales	Aquatic; Non-marine saline; Hypersaline	0.6	0.0670628	4	0	0
DTR_201573	IMG/M	3300017971__Ga0180438_10001767	37308	0	Caudovirales	Aquatic; Non-marine saline; Hypersaline	0.5	0.0878001	8	0	1
DTR_201574	IMG/M	3300017971__Ga0180438_10001792	37045	0	Caudovirales	Aquatic; Non-marine saline; Hypersaline	0.71	0.043415	13	2	0
DTR_201575	IMG/M	3300017971__Ga0180438_10001796	36939	0	Caudovirales	Aquatic; Non-marine saline; Hypersaline	0.18	0.244361	7	0	0
DTR_201576	IMG/M	3300017971__Ga0180438_10001823	36599	0	Caudovirales	Aquatic; Non-marine saline; Hypersaline	0.79	0.0306815	8	0	0
DTR_201577	IMG/M	3300017971__Ga0180438_10001834	36427	0	Caudovirales	Aquatic; Non-marine saline; Hypersaline	0.63	0.0607567	7	0	0
DTR_201578	IMG/M	3300017971__Ga0180438_10001843	36339	0	Caudovirales	Aquatic; Non-marine saline; Hypersaline	0.33	0.148557	7	1	1
DTR_201580	IMG/M	3300017971__Ga0180438_10001857	36167	0	Caudovirales	Aquatic; Non-marine saline; Hypersaline	0.82	0.0249818	22	0	0
DTR_201582	IMG/M	3300017971__Ga0180438_10001942	35000	0	Caudovirales	Aquatic; Non-marine saline; Hypersaline	0.79	0.030439	6	0	0
DTR_201583	IMG/M	3300017971__Ga0180438_10001976	34742	0	Caudovirales	Aquatic; Non-marine saline; Hypersaline	0.03	0.565001	14	0	1
DTR_201584	IMG/M	3300017971__Ga0180438_10001982	34588	0	Caudovirales	Aquatic; Non-marine saline; Hypersaline	0.05	0.467742	9	0	0
DTR_201585	IMG/M	3300017971__Ga0180438_10001988	34546	0	Caudovirales	Aquatic; Non-marine saline; Hypersaline	0.6	0.0671841	20	0	0
DTR_201586	IMG/M	3300017971__Ga0180438_10001995	34446	0	Caudovirales	Aquatic; Non-marine saline; Hypersaline	0.04	0.498423	9	0	0
DTR_201587	IMG/M	3300017971__Ga0180438_10002002	34382	0	Caudovirales	Aquatic; Non-marine saline; Hypersaline	0.9	0.0133398	7	0	1
DTR_201588	IMG/M	3300017971__Ga0180438_10002005	34368	0	Caudovirales	Aquatic; Non-marine saline; Hypersaline	0.95	0.00715498	9	6	1
DTR_201589	IMG/M	3300017971__Ga0180438_10002012	34271	0	Caudovirales	Aquatic; Non-marine saline; Hypersaline	0.5	0.0894979	5	4	0
DTR_201590	IMG/M	3300017971__Ga0180438_10002020	34174	0	Caudovirales	Aquatic; Non-marine saline; Hypersaline	0.22	0.20798	10	1	0
DTR_201591	IMG/M	3300017971__Ga0180438_10002058	33807	0	Caudovirales	Aquatic; Non-marine saline; Hypersaline	0.83	0.024618	12	0	0
DTR_201592	IMG/M	3300017971__Ga0180438_10002066	33749	0	Caudovirales	Aquatic; Non-marine saline; Hypersaline	0.42	0.113024	10	0	0
DTR_201594	IMG/M	3300017971__Ga0180438_10002085	33586	0	Caudovirales	Aquatic; Non-marine saline; Hypersaline	0.64	0.0573611	11	0	0
DTR_201595	IMG/M	3300017971__Ga0180438_10002106	33428	0	NA	Aquatic; Non-marine saline; Hypersaline	0.77	0.033592	4	0	1
DTR_201596	IMG/M	3300017971__Ga0180438_10002112	33455	0	Caudovirales	Aquatic; Non-marine saline; Hypersaline	0.51	0.0857385	5	0	0
DTR_201597	IMG/M	3300017971__Ga0180438_10002250	32042	0	Caudovirales	Aquatic; Non-marine saline; Hypersaline	0.56	0.0757943	9	0	0
DTR_201598	IMG/M	3300017971__Ga0180438_10002286	31645	0	Caudovirales	Aquatic; Non-marine saline; Hypersaline	0.94	0.00861024	16	0	1
DTR_201599	IMG/M	3300017971__Ga0180438_10002389	30660	0	Caudovirales	Aquatic; Non-marine saline; Hypersaline	0.94	0.00800388	0	1	0
DTR_201601	IMG/M	3300017971__Ga0180438_10002554	29401	0	Caudovirales	Aquatic; Non-marine saline; Hypersaline	0.94	0.00921659	11	0	0
DTR_201603	IMG/M	3300017971__Ga0180438_10002637	28559	0	Caudovirales	Aquatic; Non-marine saline; Hypersaline	0.77	0.0338346	2	0	1
DTR_201604	IMG/M	3300017971__Ga0180438_10002640	28521	0	Caudovirales	Aquatic; Non-marine saline; Hypersaline	0.77	0.0326219	12	0	0
DTR_201611	IMG/M	3300017971__Ga0180438_10002938	26541	0	Caudovirales	Aquatic; Non-marine saline; Hypersaline	0.52	0.0830706	1	0	0
DTR_201615	IMG/M	3300017971__Ga0180438_10003112	25524	0	Caudovirales	Aquatic; Non-marine saline; Hypersaline	0.89	0.0152801	10	0	1
DTR_201625	IMG/M	3300017971__Ga0180438_10003675	22820	0	Caudovirales	Aquatic; Non-marine saline; Hypersaline	0.24	0.193791	5	0	0
DTR_201628	IMG/M	3300017971__Ga0180438_10003911	21873	0	Lavidaviridae	Aquatic; Non-marine saline; Hypersaline	0.69	0.047902	2	0	0
DTR_201677	IMG/M	3300017971__Ga0180438_10009569	11925	0	Caudovirales	Aquatic; Non-marine saline; Hypersaline	0.97	0.00557846	4	0	0
DTR_202025	IMG/M	3300017973__Ga0187780_10000033	109307	0	Caudovirales	Terrestrial; Soil; Wetlands	0.91	0.0122484	20	2	2
DTR_202026	IMG/M	3300017973__Ga0187780_10000149	55919	0	Caudovirales	Terrestrial; Soil; Wetlands	0.92	0.0117633	17	0	1
DTR_202149	IMG/M	3300017985__Ga0181576_10000378	32042	0	Caudovirales	Aquatic; Marine; Intertidal zone	0.79	0.0308028	10	0	0
DTR_202159	IMG/M	3300017985__Ga0181576_10023243	4170	0	Microviridae	Aquatic; Marine; Intertidal zone	0.55	0.0765219	5	0	0
DTR_202169	IMG/M	3300017985__Ga0181576_10034051	3380	0	NA	Aquatic; Marine; Intertidal zone	0.98	0.0037594	0	0	0
DTR_202206	IMG/M	3300017986__Ga0181569_10000071	63185	0	Caudovirales	Aquatic; Marine; Intertidal zone	0.96	0.00642736	26	0	0
DTR_202222	IMG/M	3300017986__Ga0181569_10019179	4859	0	CressDNAParvo	Aquatic; Marine; Intertidal zone	0.23	0.197429	1	0	0
DTR_202228	IMG/M	3300017986__Ga0181569_10025445	4170	0	Microviridae	Aquatic; Marine; Intertidal zone	0.55	0.0760369	6	0	0
DTR_202234	IMG/M	3300017986__Ga0181569_10037157	3380	0	NA	Aquatic; Marine; Intertidal zone	0.99	0.00278923	0	0	0
DTR_202280	IMG/M	3300017987__Ga0180431_10000020	207734	0	Caudovirales	Aquatic; Non-marine saline; Hypersaline	0.87	0.0175843	10	6	0
DTR_202281	IMG/M	3300017987__Ga0180431_10000023	199158	0	Caudovirales	Aquatic; Non-marine saline; Hypersaline	0.34	0.142857	14	7	0
DTR_202282	IMG/M	3300017987__Ga0180431_10000025	194782	0	Caudovirales	Aquatic; Non-marine saline; Hypersaline	0.74	0.0382003	24	4	2
DTR_202283	IMG/M	3300017987__Ga0180431_10000027	186304	0	Caudovirales	Aquatic; Non-marine saline; Hypersaline	0.18	0.237934	11	1	1
DTR_202284	IMG/M	3300017987__Ga0180431_10000029	183525	0	Caudovirales	Aquatic; Non-marine saline; Hypersaline	0.88	0.0152801	28	5	2
DTR_202285	IMG/M	3300017987__Ga0180431_10000032	178136	0	Caudovirales	Aquatic; Non-marine saline; Hypersaline	0.63	0.0591802	9	0	1
DTR_202286	IMG/M	3300017987__Ga0180431_10000036	165519	0	Caudovirales	Aquatic; Non-marine saline; Hypersaline	0.93	0.00970167	29	12	0
DTR_202288	IMG/M	3300017987__Ga0180431_10000112	104085	0	Caudovirales	Aquatic; Non-marine saline; Hypersaline	0.31	0.156318	20	1	0
DTR_202290	IMG/M	3300017987__Ga0180431_10000148	91465	0	Caudovirales	Aquatic; Non-marine saline; Hypersaline	0.45	0.103323	15	2	1
DTR_202291	IMG/M	3300017987__Ga0180431_10000176	86770	0	Caudovirales	Aquatic; Non-marine saline; Hypersaline	0.08	0.375819	16	0	1
DTR_202292	IMG/M	3300017987__Ga0180431_10000271	74206	0	NA	Aquatic; Non-marine saline; Hypersaline	0.53	0.0802813	2	0	0
DTR_202293	IMG/M	3300017987__Ga0180431_10000273	73678	0	Caudovirales	Aquatic; Non-marine saline; Hypersaline	0.8	0.0287412	7	2	0
DTR_202294	IMG/M	3300017987__Ga0180431_10000289	72216	0	Caudovirales	Aquatic; Non-marine saline; Hypersaline	0.94	0.00885278	11	1	0
DTR_202295	IMG/M	3300017987__Ga0180431_10000308	70030	0	Caudovirales	Aquatic; Non-marine saline; Hypersaline	0.42	0.113267	3	1	0
DTR_202296	IMG/M	3300017987__Ga0180431_10000321	68841	0	Caudovirales	Aquatic; Non-marine saline; Hypersaline	0.05	0.452219	6	0	0
DTR_202300	IMG/M	3300017987__Ga0180431_10000403	62227	0	Caudovirales	Aquatic; Non-marine saline; Hypersaline	0.34	0.142493	10	0	0
DTR_202302	IMG/M	3300017987__Ga0180431_10000423	61264	0	Caudovirales	Aquatic; Non-marine saline; Hypersaline	0.47	0.0972593	12	1	0
DTR_202306	IMG/M	3300017987__Ga0180431_10000494	57254	0	Caudovirales	Aquatic; Non-marine saline; Hypersaline	0.73	0.0392918	3	2	0
DTR_202307	IMG/M	3300017987__Ga0180431_10000544	54253	0	Caudovirales	Aquatic; Non-marine saline; Hypersaline	0.99	0.00254669	20	1	0
DTR_202308	IMG/M	3300017987__Ga0180431_10000555	53721	0	Caudovirales	Aquatic; Non-marine saline; Hypersaline	0.62	0.0616056	8	1	1
DTR_202309	IMG/M	3300017987__Ga0180431_10000556	53636	0	Caudovirales	Aquatic; Non-marine saline; Hypersaline	0.64	0.0571186	28	1	0
DTR_202310	IMG/M	3300017987__Ga0180431_10000595	51575	0	Caudovirales	Aquatic; Non-marine saline; Hypersaline	0.82	0.0252244	10	0	0
DTR_202312	IMG/M	3300017987__Ga0180431_10000638	49850	0	Caudovirales	Aquatic; Non-marine saline; Hypersaline	0.82	0.0249818	8	0	0
DTR_202313	IMG/M	3300017987__Ga0180431_10000644	49666	0	Caudovirales	Aquatic; Non-marine saline; Hypersaline	0.81	0.0265583	9	1	0
DTR_202314	IMG/M	3300017987__Ga0180431_10000693	48149	0	Caudovirales	Aquatic; Non-marine saline; Hypersaline	0.83	0.0237691	6	2	0
DTR_202315	IMG/M	3300017987__Ga0180431_10000710	47478	0	Caudovirales	Aquatic; Non-marine saline; Hypersaline	0.99	0.00157652	24	0	0
DTR_202316	IMG/M	3300017987__Ga0180431_10000730	46722	0	Caudovirales	Aquatic; Non-marine saline; Hypersaline	0.22	0.209677	6	0	1
DTR_202321	IMG/M	3300017987__Ga0180431_10000815	44201	0	Caudovirales	Aquatic; Non-marine saline; Hypersaline	0.39	0.125152	10	1	0
DTR_202322	IMG/M	3300017987__Ga0180431_10000818	44152	0	Caudovirales	Aquatic; Non-marine saline; Hypersaline	0.84	0.0225564	23	1	2
DTR_202323	IMG/M	3300017987__Ga0180431_10000853	43128	0	Caudovirales	Aquatic; Non-marine saline; Hypersaline	0.06	0.427844	1	0	0
DTR_202328	IMG/M	3300017987__Ga0180431_10000949	40530	0	Caudovirales	Aquatic; Non-marine saline; Hypersaline	0.12	0.310211	6	0	1
DTR_202329	IMG/M	3300017987__Ga0180431_10000957	40380	0	Caudovirales	Aquatic; Non-marine saline; Hypersaline	0.5	0.0869512	6	2	0
DTR_202331	IMG/M	3300017987__Ga0180431_10001000	39445	0	Caudovirales	Aquatic; Non-marine saline; Hypersaline	0.54	0.0780985	6	0	0
DTR_202332	IMG/M	3300017987__Ga0180431_10001003	39387	0	Caudovirales	Aquatic; Non-marine saline; Hypersaline	0.32	0.153529	9	0	0
DTR_202333	IMG/M	3300017987__Ga0180431_10001013	39237	0	Caudovirales	Aquatic; Non-marine saline; Hypersaline	0.53	0.0814941	11	0	0
DTR_202334	IMG/M	3300017987__Ga0180431_10001022	39225	0	Caudovirales	Aquatic; Non-marine saline; Hypersaline	0.6	0.0665777	10	0	0
DTR_202335	IMG/M	3300017987__Ga0180431_10001099	37762	0	Caudovirales	Aquatic; Non-marine saline; Hypersaline	0.79	0.0293476	6	0	0
DTR_202336	IMG/M	3300017987__Ga0180431_10001145	37041	0	Caudovirales	Aquatic; Non-marine saline; Hypersaline	0.61	0.0648799	7	1	1
DTR_202337	IMG/M	3300017987__Ga0180431_10001148	37000	0	Caudovirales	Aquatic; Non-marine saline; Hypersaline	0.57	0.0726413	11	1	0
DTR_202338	IMG/M	3300017987__Ga0180431_10001171	36710	0	Caudovirales	Aquatic; Non-marine saline; Hypersaline	0.46	0.0987145	17	0	0
DTR_202339	IMG/M	3300017987__Ga0180431_10001186	36519	0	Caudovirales	Aquatic; Non-marine saline; Hypersaline	0.35	0.135945	5	0	1
DTR_202341	IMG/M	3300017987__Ga0180431_10001300	35053	0	Caudovirales	Aquatic; Non-marine saline; Hypersaline	0.4	0.119816	3	0	0
DTR_202342	IMG/M	3300017987__Ga0180431_10001306	35008	0	Caudovirales	Aquatic; Non-marine saline; Hypersaline	0.12	0.30912	11	0	2
DTR_202344	IMG/M	3300017987__Ga0180431_10001349	34536	0	Caudovirales	Aquatic; Non-marine saline; Hypersaline	0.16	0.258428	13	1	0
DTR_202346	IMG/M	3300017987__Ga0180431_10001487	32655	0	Caudovirales	Aquatic; Non-marine saline; Hypersaline	0.22	0.205918	10	1	0
DTR_202351	IMG/M	3300017987__Ga0180431_10001723	29908	0	Caudovirales	Aquatic; Non-marine saline; Hypersaline	0.42	0.115086	14	1	0
DTR_202589	IMG/M	3300017988__Ga0181520_10001153	55113	0	Caudovirales	Aquatic; Freshwater; Wetlands	0.89	0.0150376	10	0	0
DTR_202595	IMG/M	3300017988__Ga0181520_10001852	41435	0	Caudovirales	Aquatic; Freshwater; Wetlands	0.45	0.101989	26	1	0
DTR_202747	IMG/M	3300017989__Ga0180432_10000008	274957	0	Caudovirales	Aquatic; Non-marine saline; Hypersaline	0.89	0.0147951	22	6	4
DTR_202749	IMG/M	3300017989__Ga0180432_10000045	174627	0	Caudovirales	Aquatic; Non-marine saline; Hypersaline	0.42	0.111933	17	2	0
DTR_202750	IMG/M	3300017989__Ga0180432_10000062	155263	0	Caudovirales	Aquatic; Non-marine saline; Hypersaline	0.97	0.00545719	25	4	2
DTR_202751	IMG/M	3300017989__Ga0180432_10000065	153394	0	Caudovirales	Aquatic; Non-marine saline; Hypersaline	0.18	0.244846	17	1	2
DTR_202755	IMG/M	3300017989__Ga0180432_10000218	91464	0	Caudovirales	Aquatic; Non-marine saline; Hypersaline	0.45	0.103687	15	2	1
DTR_202757	IMG/M	3300017989__Ga0180432_10000242	86934	0	Caudovirales	Aquatic; Non-marine saline; Hypersaline	0.99	0.00206161	17	4	2
DTR_202758	IMG/M	3300017989__Ga0180432_10000243	86770	0	Caudovirales	Aquatic; Non-marine saline; Hypersaline	0.08	0.375212	16	0	1
DTR_202760	IMG/M	3300017989__Ga0180432_10000400	70030	0	Caudovirales	Aquatic; Non-marine saline; Hypersaline	0.43	0.110235	3	1	0
DTR_202761	IMG/M	3300017989__Ga0180432_10000420	68841	0	Caudovirales	Aquatic; Non-marine saline; Hypersaline	0.05	0.448824	6	0	0
DTR_202764	IMG/M	3300017989__Ga0180432_10000520	63264	0	Caudovirales	Aquatic; Non-marine saline; Hypersaline	0.07	0.393039	21	1	2
DTR_202765	IMG/M	3300017989__Ga0180432_10000545	62463	0	Caudovirales	Aquatic; Non-marine saline; Hypersaline	0.86	0.0200097	14	0	0
DTR_202766	IMG/M	3300017989__Ga0180432_10000548	62227	0	Caudovirales	Aquatic; Non-marine saline; Hypersaline	0.35	0.138613	10	0	0
DTR_202768	IMG/M	3300017989__Ga0180432_10000577	61262	0	Caudovirales	Aquatic; Non-marine saline; Hypersaline	0.46	0.10114	11	1	0
DTR_202769	IMG/M	3300017989__Ga0180432_10000586	60744	0	Caudovirales	Aquatic; Non-marine saline; Hypersaline	0.96	0.00654863	9	1	0
DTR_202770	IMG/M	3300017989__Ga0180432_10000599	60044	0	Caudovirales	Aquatic; Non-marine saline; Hypersaline	0.76	0.0357749	8	1	1
DTR_202771	IMG/M	3300017989__Ga0180432_10000651	57254	0	Caudovirales	Aquatic; Non-marine saline; Hypersaline	0.73	0.0397769	3	2	0
DTR_202772	IMG/M	3300017989__Ga0180432_10000661	56683	0	Caudovirales	Aquatic; Non-marine saline; Hypersaline	0.81	0.0276498	9	1	0
DTR_202773	IMG/M	3300017989__Ga0180432_10000696	55048	0	Caudovirales	Aquatic; Non-marine saline; Hypersaline	0.81	0.0269221	2	0	0
DTR_202774	IMG/M	3300017989__Ga0180432_10000709	54253	0	Caudovirales	Aquatic; Non-marine saline; Hypersaline	0.99	0.00254669	21	1	0
DTR_202776	IMG/M	3300017989__Ga0180432_10000722	53530	0	Caudovirales	Aquatic; Non-marine saline; Hypersaline	0.99	0.00157652	4	0	0
DTR_202777	IMG/M	3300017989__Ga0180432_10000736	53121	0	Caudovirales	Aquatic; Non-marine saline; Hypersaline	0.81	0.0268009	9	0	0
DTR_202779	IMG/M	3300017989__Ga0180432_10000745	52865	0	Caudovirales	Aquatic; Non-marine saline; Hypersaline	0.74	0.0373514	7	0	1
DTR_202780	IMG/M	3300017989__Ga0180432_10000762	52298	0	Caudovirales	Aquatic; Non-marine saline; Hypersaline	0.82	0.0255882	5	3	0
DTR_202781	IMG/M	3300017989__Ga0180432_10000777	51575	0	Caudovirales	Aquatic; Non-marine saline; Hypersaline	0.81	0.0269221	10	0	0
DTR_202783	IMG/M	3300017989__Ga0180432_10000817	50368	0	Caudovirales	Aquatic; Non-marine saline; Hypersaline	0.87	0.018797	13	2	1
DTR_202785	IMG/M	3300017989__Ga0180432_10000825	50120	0	Caudovirales	Aquatic; Non-marine saline; Hypersaline	0.94	0.00824642	14	0	0
DTR_202786	IMG/M	3300017989__Ga0180432_10000832	49850	0	Caudovirales	Aquatic; Non-marine saline; Hypersaline	0.83	0.0242542	8	0	0
DTR_202788	IMG/M	3300017989__Ga0180432_10000920	47242	0	Caudovirales	Aquatic; Non-marine saline; Hypersaline	0.98	0.00315304	25	0	0
DTR_202789	IMG/M	3300017989__Ga0180432_10000940	46722	0	Caudovirales	Aquatic; Non-marine saline; Hypersaline	0.23	0.203493	6	0	1
DTR_202790	IMG/M	3300017989__Ga0180432_10000961	46177	0	Caudovirales	Aquatic; Non-marine saline; Hypersaline	0.26	0.184696	10	1	0
DTR_202791	IMG/M	3300017989__Ga0180432_10000971	45922	0	Caudovirales	Aquatic; Non-marine saline; Hypersaline	0.96	0.00642736	11	0	1
DTR_202792	IMG/M	3300017989__Ga0180432_10000976	45859	0	Caudovirales	Aquatic; Non-marine saline; Hypersaline	0.88	0.0152801	12	1	0
DTR_202793	IMG/M	3300017989__Ga0180432_10001033	44201	0	Caudovirales	Aquatic; Non-marine saline; Hypersaline	0.39	0.123575	10	1	0
DTR_202794	IMG/M	3300017989__Ga0180432_10001044	44113	0	Caudovirales	Aquatic; Non-marine saline; Hypersaline	0.84	0.0225564	23	1	2
DTR_202795	IMG/M	3300017989__Ga0180432_10001107	43128	0	Caudovirales	Aquatic; Non-marine saline; Hypersaline	0.06	0.430633	1	0	0
DTR_202797	IMG/M	3300017989__Ga0180432_10001132	42638	0	Caudovirales	Aquatic; Non-marine saline; Hypersaline	0.28	0.172447	6	1	0
DTR_202801	IMG/M	3300017989__Ga0180432_10001313	39387	0	Caudovirales	Aquatic; Non-marine saline; Hypersaline	0.29	0.164443	9	0	0
DTR_202802	IMG/M	3300017989__Ga0180432_10001323	39236	0	Caudovirales	Aquatic; Non-marine saline; Hypersaline	0.53	0.0807664	11	0	0
DTR_202803	IMG/M	3300017989__Ga0180432_10001344	38904	0	Caudovirales	Aquatic; Non-marine saline; Hypersaline	0.88	0.0158865	26	2	0
DTR_202805	IMG/M	3300017989__Ga0180432_10001416	37882	0	Caudovirales	Aquatic; Non-marine saline; Hypersaline	0.8	0.0283774	6	0	0
DTR_202806	IMG/M	3300017989__Ga0180432_10001425	37791	0	Caudovirales	Aquatic; Non-marine saline; Hypersaline	0.11	0.314819	8	0	1
DTR_202809	IMG/M	3300017989__Ga0180432_10001477	37041	0	Caudovirales	Aquatic; Non-marine saline; Hypersaline	0.62	0.0634247	7	1	1
DTR_202811	IMG/M	3300017989__Ga0180432_10001494	36710	0	Caudovirales	Aquatic; Non-marine saline; Hypersaline	0.48	0.0947126	17	0	0
DTR_202812	IMG/M	3300017989__Ga0180432_10001510	36519	0	Caudovirales	Aquatic; Non-marine saline; Hypersaline	0.35	0.13837	5	0	1
DTR_202814	IMG/M	3300017989__Ga0180432_10001628	35008	0	Caudovirales	Aquatic; Non-marine saline; Hypersaline	0.12	0.309726	12	0	2
DTR_202818	IMG/M	3300017989__Ga0180432_10001839	32655	0	Caudovirales	Aquatic; Non-marine saline; Hypersaline	0.2	0.220471	10	1	0
DTR_202821	IMG/M	3300017989__Ga0180432_10001951	31539	0	NA	Aquatic; Non-marine saline; Hypersaline	0.97	0.00533592	5	0	0
DTR_202823	IMG/M	3300017989__Ga0180432_10002027	30870	0	Caudovirales	Aquatic; Non-marine saline; Hypersaline	0.61	0.0648799	2	1	0
DTR_202824	IMG/M	3300017989__Ga0180432_10002045	30700	0	Caudovirales	Aquatic; Non-marine saline; Hypersaline	0.98	0.00339559	10	0	0
DTR_202834	IMG/M	3300017989__Ga0180432_10002966	24747	0	Caudovirales	Aquatic; Non-marine saline; Hypersaline	0.05	0.461678	1	0	0
DTR_202967	IMG/M	3300017989__Ga0180432_10044556	4107	0	CressDNAParvo	Aquatic; Non-marine saline; Hypersaline	0.71	0.0440213	2	0	0
DTR_203113	IMG/M	3300017990__Ga0180436_10000065	105894	0	Caudovirales	Aquatic; Non-marine saline; Hypersaline	0.48	0.0928935	16	5	0
DTR_203116	IMG/M	3300017990__Ga0180436_10000414	44360	0	Caudovirales	Aquatic; Non-marine saline; Hypersaline	0.97	0.00533592	18	0	0
DTR_203117	IMG/M	3300017990__Ga0180436_10000463	42017	0	Caudovirales	Aquatic; Non-marine saline; Hypersaline	0.84	0.0234053	9	0	0
DTR_203119	IMG/M	3300017990__Ga0180436_10000518	39624	0	Caudovirales	Aquatic; Non-marine saline; Hypersaline	0.81	0.0268009	14	1	2
DTR_203120	IMG/M	3300017990__Ga0180436_10000580	37319	0	Caudovirales	Aquatic; Non-marine saline; Hypersaline	0.39	0.125152	22	0	0
DTR_203122	IMG/M	3300017990__Ga0180436_10000652	35000	0	Caudovirales	Aquatic; Non-marine saline; Hypersaline	0.8	0.0283774	5	0	0
DTR_203123	IMG/M	3300017990__Ga0180436_10000686	34232	0	Caudovirales	Aquatic; Non-marine saline; Hypersaline	0.1	0.337376	11	0	0
DTR_203130	IMG/M	3300017990__Ga0180436_10005020	11663	0	Caudovirales	Aquatic; Non-marine saline; Hypersaline	0.03	0.529833	2	0	0
DTR_203141	IMG/M	3300017990__Ga0180436_10014102	6374	0	Inoviridae	Aquatic; Non-marine saline; Hypersaline	0.85	0.02195	1	0	0
DTR_203221	IMG/M	3300017991__Ga0180434_10000025	210961	0	Caudovirales	Aquatic; Non-marine saline; Hypersaline	0.38	0.126486	9	4	0
DTR_203222	IMG/M	3300017991__Ga0180434_10000031	205244	0	Caudovirales	Aquatic; Non-marine saline; Hypersaline	0.3	0.163837	31	6	1
DTR_203223	IMG/M	3300017991__Ga0180434_10000034	192895	0	Caudovirales	Aquatic; Non-marine saline; Hypersaline	0.59	0.0677904	11	2	1
DTR_203225	IMG/M	3300017991__Ga0180434_10000082	131577	0	Caudovirales	Aquatic; Non-marine saline; Hypersaline	0.93	0.00933786	15	4	4
DTR_203226	IMG/M	3300017991__Ga0180434_10000084	131172	0	Caudovirales	Aquatic; Non-marine saline; Hypersaline	0.76	0.0351686	13	2	5
DTR_203228	IMG/M	3300017991__Ga0180434_10000119	112856	0	Caudovirales	Aquatic; Non-marine saline; Hypersaline	0.93	0.00970167	13	4	1
DTR_203229	IMG/M	3300017991__Ga0180434_10000132	106525	0	Caudovirales	Aquatic; Non-marine saline; Hypersaline	0.64	0.0569973	22	3	1
DTR_203234	IMG/M	3300017991__Ga0180434_10000190	95291	0	Caudovirales	Aquatic; Non-marine saline; Hypersaline	0.51	0.0844046	13	2	1
DTR_203235	IMG/M	3300017991__Ga0180434_10000191	95043	0	Caudovirales	Aquatic; Non-marine saline; Hypersaline	0.81	0.0268009	15	7	1
DTR_203236	IMG/M	3300017991__Ga0180434_10000195	93905	0	Caudovirales	Aquatic; Non-marine saline; Hypersaline	0.37	0.130488	8	2	0
DTR_203238	IMG/M	3300017991__Ga0180434_10000211	90904	0	Caudovirales	Aquatic; Non-marine saline; Hypersaline	0.89	0.0147951	19	8	2
DTR_203239	IMG/M	3300017991__Ga0180434_10000256	79984	0	Caudovirales	Aquatic; Non-marine saline; Hypersaline	0.64	0.0571186	15	1	2
DTR_203240	IMG/M	3300017991__Ga0180434_10000333	69793	0	Caudovirales	Aquatic; Non-marine saline; Hypersaline	0.85	0.0207373	16	4	0
DTR_203244	IMG/M	3300017991__Ga0180434_10000406	63551	0	Caudovirales	Aquatic; Non-marine saline; Hypersaline	0.79	0.0297114	12	4	0
DTR_203248	IMG/M	3300017991__Ga0180434_10000512	56924	0	Caudovirales	Aquatic; Non-marine saline; Hypersaline	0.67	0.0509338	6	4	0
DTR_203251	IMG/M	3300017991__Ga0180434_10000590	52999	0	Caudovirales	Aquatic; Non-marine saline; Hypersaline	1	0.00133398	3	2	0
DTR_203252	IMG/M	3300017991__Ga0180434_10000597	52864	0	Caudovirales	Aquatic; Non-marine saline; Hypersaline	0.37	0.13073	5	0	0
DTR_203253	IMG/M	3300017991__Ga0180434_10000640	51059	0	Caudovirales	Aquatic; Non-marine saline; Hypersaline	0.99	0.00278923	20	1	0
DTR_203254	IMG/M	3300017991__Ga0180434_10000646	50850	0	Caudovirales	Aquatic; Non-marine saline; Hypersaline	0.72	0.0426874	9	1	1
DTR_203255	IMG/M	3300017991__Ga0180434_10000665	50171	0	Caudovirales	Aquatic; Non-marine saline; Hypersaline	0.79	0.0294688	13	0	2
DTR_203256	IMG/M	3300017991__Ga0180434_10000671	50119	0	Caudovirales	Aquatic; Non-marine saline; Hypersaline	0.94	0.00788261	14	0	0
DTR_203257	IMG/M	3300017991__Ga0180434_10000681	49711	0	Caudovirales	Aquatic; Non-marine saline; Hypersaline	0.95	0.00679117	11	1	0
DTR_203258	IMG/M	3300017991__Ga0180434_10000710	48766	0	Caudovirales	Aquatic; Non-marine saline; Hypersaline	0.73	0.0411108	5	1	0
DTR_203261	IMG/M	3300017991__Ga0180434_10000793	46089	0	Caudovirales	Aquatic; Non-marine saline; Hypersaline	0.21	0.211133	7	6	0
DTR_203262	IMG/M	3300017991__Ga0180434_10000809	45664	0	Caudovirales	Aquatic; Non-marine saline; Hypersaline	0.87	0.0185545	9	0	0
DTR_203264	IMG/M	3300017991__Ga0180434_10000825	45172	0	Caudovirales	Aquatic; Non-marine saline; Hypersaline	0.76	0.0352898	8	0	1
DTR_203265	IMG/M	3300017991__Ga0180434_10000831	45085	0	Caudovirales	Aquatic; Non-marine saline; Hypersaline	0.01	0.781227	17	1	0
DTR_203266	IMG/M	3300017991__Ga0180434_10000844	44884	0	Caudovirales	Aquatic; Non-marine saline; Hypersaline	0.36	0.135581	15	0	0
DTR_203267	IMG/M	3300017991__Ga0180434_10000868	44115	0	Caudovirales	Aquatic; Non-marine saline; Hypersaline	0.84	0.023284	23	1	3
DTR_203268	IMG/M	3300017991__Ga0180434_10000873	43994	0	Caudovirales	Aquatic; Non-marine saline; Hypersaline	0.99	0.00315304	3	0	0
DTR_203270	IMG/M	3300017991__Ga0180434_10000905	43224	0	Caudovirales	Aquatic; Non-marine saline; Hypersaline	0.03	0.516978	5	0	1
DTR_203272	IMG/M	3300017991__Ga0180434_10000946	42608	0	Caudovirales	Aquatic; Non-marine saline; Hypersaline	0.27	0.178268	11	3	0
DTR_203276	IMG/M	3300017991__Ga0180434_10001026	40739	0	Caudovirales	Aquatic; Non-marine saline; Hypersaline	0	0.898011	10	0	1
DTR_203277	IMG/M	3300017991__Ga0180434_10001077	39795	0	Caudovirales	Aquatic; Non-marine saline; Hypersaline	0.74	0.0374727	9	1	0
DTR_203278	IMG/M	3300017991__Ga0180434_10001097	39288	0	Caudovirales	Aquatic; Non-marine saline; Hypersaline	0.77	0.0334708	10	0	0
DTR_203279	IMG/M	3300017991__Ga0180434_10001213	37386	0	Caudovirales	Aquatic; Non-marine saline; Hypersaline	0.86	0.020131	8	0	0
DTR_203280	IMG/M	3300017991__Ga0180434_10001235	36966	0	Caudovirales	Aquatic; Non-marine saline; Hypersaline	0.93	0.0101868	4	0	0
DTR_203281	IMG/M	3300017991__Ga0180434_10001251	36731	0	Caudovirales	Aquatic; Non-marine saline; Hypersaline	0.56	0.0736114	11	1	0
DTR_203282	IMG/M	3300017991__Ga0180434_10001277	36339	0	Caudovirales	Aquatic; Non-marine saline; Hypersaline	0.56	0.0757943	7	3	0
DTR_203283	IMG/M	3300017991__Ga0180434_10001370	34742	0	Caudovirales	Aquatic; Non-marine saline; Hypersaline	0.03	0.565122	13	0	1
DTR_203284	IMG/M	3300017991__Ga0180434_10001386	34455	0	Caudovirales	Aquatic; Non-marine saline; Hypersaline	0.57	0.0722775	10	0	2
DTR_203290	IMG/M	3300017991__Ga0180434_10001930	28521	0	Caudovirales	Aquatic; Non-marine saline; Hypersaline	0.78	0.0318943	12	0	0
DTR_203298	IMG/M	3300017991__Ga0180434_10002600	23702	0	Caudovirales	Aquatic; Non-marine saline; Hypersaline	0.89	0.0147951	1	0	0
DTR_203301	IMG/M	3300017991__Ga0180434_10002757	22823	0	Caudovirales	Aquatic; Non-marine saline; Hypersaline	0.25	0.187364	5	0	0
DTR_203339	IMG/M	3300017991__Ga0180434_10006905	12812	0	Caudovirales	Aquatic; Non-marine saline; Hypersaline	0	0.864419	1	0	0
DTR_203529	IMG/M	3300017992__Ga0180435_10000051	105894	0	Caudovirales	Aquatic; Non-marine saline; Hypersaline	0.47	0.0947126	16	5	0
DTR_203531	IMG/M	3300017992__Ga0180435_10000363	47045	0	Caudovirales	Aquatic; Non-marine saline; Hypersaline	0.05	0.46471	8	1	1
DTR_203533	IMG/M	3300017992__Ga0180435_10000441	43394	0	Caudovirales	Aquatic; Non-marine saline; Hypersaline	0.61	0.0651225	25	2	1
DTR_203534	IMG/M	3300017992__Ga0180435_10000472	42017	0	Caudovirales	Aquatic; Non-marine saline; Hypersaline	0.84	0.023284	9	0	0
DTR_203536	IMG/M	3300017992__Ga0180435_10000542	39624	0	Caudovirales	Aquatic; Non-marine saline; Hypersaline	0.81	0.0276498	13	1	2
DTR_203537	IMG/M	3300017992__Ga0180435_10000579	38285	0	Caudovirales	Aquatic; Non-marine saline; Hypersaline	0.84	0.0226777	15	1	0
DTR_203538	IMG/M	3300017992__Ga0180435_10000622	37362	0	Caudovirales	Aquatic; Non-marine saline; Hypersaline	0.86	0.0196459	8	0	0
DTR_203539	IMG/M	3300017992__Ga0180435_10000716	35000	0	Caudovirales	Aquatic; Non-marine saline; Hypersaline	0.79	0.0306815	5	0	0
DTR_203540	IMG/M	3300017992__Ga0180435_10000752	34231	0	Caudovirales	Aquatic; Non-marine saline; Hypersaline	0.09	0.343924	11	0	0
DTR_203549	IMG/M	3300017992__Ga0180435_10005939	11663	0	Caudovirales	Aquatic; Non-marine saline; Hypersaline	0.03	0.539656	2	0	0
DTR_203561	IMG/M	3300017992__Ga0180435_10017645	6374	0	Inoviridae	Aquatic; Non-marine saline; Hypersaline	0.85	0.0207373	1	0	0
DTR_203568	IMG/M	3300017992__Ga0180435_10025285	5173	0	Inoviridae	Aquatic; Non-marine saline; Hypersaline	0.84	0.0234053	1	0	0
DTR_203692	IMG/M	3300017996__Ga0187891_1000212	61209	0	Caudovirales	Aquatic; Freshwater; Wetlands	0.65	0.0555421	10	1	1
DTR_203693	IMG/M	3300017996__Ga0187891_1000290	51820	0	Caudovirales	Aquatic; Freshwater; Wetlands	0.69	0.0482658	34	1	1
DTR_203763	IMG/M	3300017998__Ga0187870_1000138	97160	0	Caudovirales	Aquatic; Freshwater; Wetlands	0.62	0.0620907	9	2	0
DTR_203764	IMG/M	3300017998__Ga0187870_1000342	56223	0	Caudovirales	Aquatic; Freshwater; Wetlands	0.33	0.147951	14	1	0
DTR_203766	IMG/M	3300017998__Ga0187870_1000385	51652	0	Caudovirales	Aquatic; Freshwater; Wetlands	0.53	0.0817366	4	0	0
DTR_203768	IMG/M	3300017998__Ga0187870_1000533	42822	0	Caudovirales	Aquatic; Freshwater; Wetlands	0.83	0.0244967	11	0	0
DTR_203770	IMG/M	3300017998__Ga0187870_1000598	39697	0	Caudovirales	Aquatic; Freshwater; Wetlands	0.71	0.0431724	13	0	0
DTR_203771	IMG/M	3300017998__Ga0187870_1000631	38212	0	NA	Aquatic; Freshwater; Wetlands	0.51	0.0847684	2	1	0
DTR_203772	IMG/M	3300017998__Ga0187870_1000751	33846	0	Caudovirales	Aquatic; Freshwater; Wetlands	0.63	0.0596653	4	1	0
DTR_203861	IMG/M	3300018001__Ga0187815_10000157	34202	0	Caudovirales	Aquatic; Freshwater; Wetlands	0.23	0.199127	11	1	0
DTR_203876	IMG/M	3300018002__Ga0187868_1000304	41895	0	NA	Aquatic; Freshwater; Wetlands	0.85	0.02195	3	0	0
DTR_203938	IMG/M	3300018003__Ga0187876_1000060	101241	0	Caudovirales	Aquatic; Freshwater; Wetlands	0.29	0.167354	15	0	1
DTR_203939	IMG/M	3300018003__Ga0187876_1000202	61209	0	Caudovirales	Aquatic; Freshwater; Wetlands	0.64	0.0569973	10	1	1
DTR_204021	IMG/M	3300018004__Ga0187865_1000458	56832	0	Caudovirales	Aquatic; Freshwater; Wetlands	0.36	0.134368	15	0	0
DTR_204025	IMG/M	3300018004__Ga0187865_1000794	41269	0	Caudovirales	Aquatic; Freshwater; Wetlands	0.77	0.0328644	10	0	0
DTR_204026	IMG/M	3300018004__Ga0187865_1000820	40364	0	Caudovirales	Aquatic; Freshwater; Wetlands	0.4	0.120665	4	0	0
DTR_204123	IMG/M	3300018005__Ga0187878_1000182	78386	0	Caudovirales	Aquatic; Freshwater; Wetlands	0.26	0.183968	9	3	1
DTR_204124	IMG/M	3300018005__Ga0187878_1000230	69906	0	Caudovirales	Aquatic; Freshwater; Wetlands	0.84	0.0234053	21	0	0
DTR_204125	IMG/M	3300018005__Ga0187878_1000254	66248	0	Caudovirales	Aquatic; Freshwater; Wetlands	0.18	0.236478	9	0	0
DTR_204126	IMG/M	3300018005__Ga0187878_1000258	65835	0	Caudovirales	Aquatic; Freshwater; Wetlands	0.32	0.153529	17	2	0
DTR_204127	IMG/M	3300018005__Ga0187878_1000323	57191	0	Caudovirales	Aquatic; Freshwater; Wetlands	0.64	0.0574824	6	0	0
DTR_204130	IMG/M	3300018005__Ga0187878_1000387	51702	0	Caudovirales	Aquatic; Freshwater; Wetlands	0.5	0.0878001	4	0	0
DTR_204132	IMG/M	3300018005__Ga0187878_1000549	41656	0	NA	Aquatic; Freshwater; Wetlands	0.82	0.0248605	2	0	0
DTR_204133	IMG/M	3300018005__Ga0187878_1000605	39480	0	Caudovirales	Aquatic; Freshwater; Wetlands	0.75	0.03626	10	0	1
DTR_204236	IMG/M	3300018007__Ga0187805_10000012	68856	0	Caudovirales	Aquatic; Freshwater; Wetlands	0.49	0.091317	12	0	0
DTR_204247	IMG/M	3300018008__Ga0187888_1000159	70499	0	Caudovirales	Aquatic; Freshwater; Wetlands	0.05	0.463376	5	1	1
DTR_204248	IMG/M	3300018008__Ga0187888_1000385	48044	0	Caudovirales	Aquatic; Freshwater; Wetlands	0.82	0.0251031	10	1	1
DTR_204326	IMG/M	3300018009__Ga0187884_10000236	57143	0	Caudovirales	Aquatic; Freshwater; Wetlands	0.94	0.00776134	14	1	2
DTR_204329	IMG/M	3300018009__Ga0187884_10000531	37857	0	Caudovirales	Aquatic; Freshwater; Wetlands	0.42	0.111933	8	2	0
DTR_204398	IMG/M	3300018012__Ga0187810_10000076	45987	0	Caudovirales	Aquatic; Freshwater; Wetlands	0.99	0.00218288	4	3	0
DTR_204399	IMG/M	3300018012__Ga0187810_10000101	39916	0	Caudovirales	Aquatic; Freshwater; Wetlands	0.24	0.196459	7	0	0
DTR_204414	IMG/M	3300018013__Ga0187873_1000200	69904	0	Caudovirales	Aquatic; Freshwater; Wetlands	0.83	0.0238904	21	0	0
DTR_204415	IMG/M	3300018013__Ga0187873_1000223	65970	0	Caudovirales	Aquatic; Freshwater; Wetlands	0.31	0.157046	16	2	0
DTR_204419	IMG/M	3300018013__Ga0187873_1000458	43113	0	Caudovirales	Aquatic; Freshwater; Wetlands	0.64	0.0573611	15	1	0
DTR_204421	IMG/M	3300018013__Ga0187873_1000580	36294	0	Caudovirales	Aquatic; Freshwater; Wetlands	0.54	0.0784623	8	0	0
DTR_204524	IMG/M	3300018014__Ga0187860_1000508	37388	0	Caudovirales	Aquatic; Freshwater; Wetlands	0.44	0.10684	8	2	0
DTR_204602	IMG/M	3300018015__Ga0187866_1000335	57191	0	Caudovirales	Aquatic; Freshwater; Wetlands	0.63	0.0589377	6	0	0
DTR_204603	IMG/M	3300018015__Ga0187866_1000345	56223	0	Caudovirales	Aquatic; Freshwater; Wetlands	0.34	0.1431	14	1	0
DTR_204606	IMG/M	3300018015__Ga0187866_1000591	40364	0	Caudovirales	Aquatic; Freshwater; Wetlands	0.39	0.123211	4	0	0
DTR_204607	IMG/M	3300018015__Ga0187866_1000607	39697	0	Caudovirales	Aquatic; Freshwater; Wetlands	0.71	0.0431724	13	0	0
DTR_204792	IMG/M	3300018017__Ga0187872_10000325	56906	0	Caudovirales	Aquatic; Freshwater; Wetlands	0.87	0.0186757	6	2	0
DTR_204793	IMG/M	3300018017__Ga0187872_10000407	51314	0	Caudovirales	Aquatic; Freshwater; Wetlands	1	0.00133398	3	2	0
DTR_204872	IMG/M	3300018018__Ga0187886_1000041	181498	0	Caudovirales	Aquatic; Freshwater; Wetlands	0.25	0.19088	45	5	0
DTR_204874	IMG/M	3300018018__Ga0187886_1000257	70116	0	Caudovirales	Aquatic; Freshwater; Wetlands	0.47	0.0979869	17	2	0
DTR_204876	IMG/M	3300018018__Ga0187886_1000287	65835	0	Caudovirales	Aquatic; Freshwater; Wetlands	0.32	0.154135	16	2	0
DTR_204877	IMG/M	3300018018__Ga0187886_1000643	39253	0	Caudovirales	Aquatic; Freshwater; Wetlands	0.55	0.0778559	10	0	1
DTR_204996	IMG/M	3300018019__Ga0187874_10000577	43689	0	Caudovirales	Aquatic; Freshwater; Wetlands	0.53	0.0821004	7	1	0
DTR_204997	IMG/M	3300018019__Ga0187874_10000608	41895	0	NA	Aquatic; Freshwater; Wetlands	0.85	0.0209799	3	0	0
DTR_205007	IMG/M	3300018019__Ga0187874_10003139	11741	0	Caudovirales	Aquatic; Freshwater; Wetlands	0.69	0.0472957	7	0	0
DTR_205082	IMG/M	3300018020__Ga0187861_10000658	39369	0	Caudovirales	Aquatic; Freshwater; Wetlands	0.38	0.126364	8	0	0
DTR_205083	IMG/M	3300018020__Ga0187861_10001468	24252	0	Caudovirales	Aquatic; Freshwater; Wetlands	0.78	0.0326219	3	0	0
DTR_205194	IMG/M	3300018021__Ga0187882_1000161	78386	0	Caudovirales	Aquatic; Freshwater; Wetlands	0.26	0.184696	9	3	1
DTR_205195	IMG/M	3300018021__Ga0187882_1000304	56223	0	Caudovirales	Aquatic; Freshwater; Wetlands	0.33	0.148678	14	1	0
DTR_205296	IMG/M	3300018022__Ga0187864_10000007	215439	0	Caudovirales	Aquatic; Freshwater; Wetlands	0.85	0.02195	21	9	1
DTR_205307	IMG/M	3300018022__Ga0187864_10002390	16265	0	Lavidaviridae	Aquatic; Freshwater; Wetlands	0.8	0.0288625	2	0	0
DTR_205386	IMG/M	3300018023__Ga0187889_10000155	78386	0	Caudovirales	Aquatic; Freshwater; Wetlands	0.26	0.185181	9	3	1
DTR_205387	IMG/M	3300018023__Ga0187889_10000246	66248	0	Caudovirales	Aquatic; Freshwater; Wetlands	0.18	0.24145	9	0	0
DTR_205388	IMG/M	3300018023__Ga0187889_10000654	40364	0	Caudovirales	Aquatic; Freshwater; Wetlands	0.39	0.123575	4	0	0
DTR_205607	IMG/M	3300018025__Ga0187885_10000178	78386	0	Caudovirales	Aquatic; Freshwater; Wetlands	0.26	0.185302	9	3	1
DTR_205610	IMG/M	3300018025__Ga0187885_10000713	39252	0	Caudovirales	Aquatic; Freshwater; Wetlands	0.55	0.0767645	10	0	1
DTR_205717	IMG/M	3300018026__Ga0187857_10000260	66248	0	Caudovirales	Aquatic; Freshwater; Wetlands	0.18	0.23757	9	0	0
DTR_205719	IMG/M	3300018026__Ga0187857_10000436	51767	0	Caudovirales	Aquatic; Freshwater; Wetlands	0.69	0.0474169	4	1	0
DTR_205720	IMG/M	3300018026__Ga0187857_10000708	39369	0	Caudovirales	Aquatic; Freshwater; Wetlands	0.37	0.130245	8	0	0
DTR_205820	IMG/M	3300018027__Ga0184605_10000025	44757	0	Caudovirales	Aquatic; Sediment; NA	0.95	0.00679117	2	0	0
DTR_205838	IMG/M	3300018030__Ga0187869_10000315	56223	0	Caudovirales	Aquatic; Freshwater; Wetlands	0.34	0.145646	14	1	0
DTR_205840	IMG/M	3300018030__Ga0187869_10000414	48158	0	Caudovirales	Aquatic; Freshwater; Wetlands	0.51	0.0850109	9	0	0
DTR_205925	IMG/M	3300018031__Ga0184634_10000011	47005	0	Caudovirales	Aquatic; Sediment; NA	0.96	0.00642736	12	0	0
DTR_205926	IMG/M	3300018031__Ga0184634_10000015	41731	0	Caudovirales	Aquatic; Sediment; NA	0.16	0.257579	12	0	0
DTR_205927	IMG/M	3300018031__Ga0184634_10000022	35401	0	Caudovirales	Aquatic; Sediment; NA	0.44	0.105384	5	1	0
DTR_205929	IMG/M	3300018031__Ga0184634_10000260	12820	0	Caudovirales	Aquatic; Sediment; NA	0.88	0.0167354	6	0	0
DTR_206166	IMG/M	3300018036__Ga0181600_10000304	36865	0	Caudovirales	Aquatic; Marine; Intertidal zone	0.91	0.0117633	20	0	0
DTR_206167	IMG/M	3300018036__Ga0181600_10000365	34576	0	Caudovirales	Aquatic; Marine; Intertidal zone	0.95	0.00679117	17	0	0
DTR_206188	IMG/M	3300018036__Ga0181600_10031797	3451	0	CressDNAParvo	Aquatic; Marine; Intertidal zone	0.35	0.135945	1	0	0
DTR_206223	IMG/M	3300018037__Ga0187883_10006671	6591	0	Retrovirales	Aquatic; Freshwater; Wetlands	0.55	0.0774921	1	0	0
DTR_206307	IMG/M	3300018039__Ga0181579_10000370	35489	0	Caudovirales	Aquatic; Marine; Intertidal zone	0.77	0.0338346	8	0	1
DTR_206321	IMG/M	3300018039__Ga0181579_10041913	2967	0	NA	Aquatic; Marine; Intertidal zone	0.95	0.00715498	0	0	0
DTR_206330	IMG/M	3300018039__Ga0181579_10059199	2393	0	NA	Aquatic; Marine; Intertidal zone	0.96	0.0044246	0	0	0
DTR_206359	IMG/M	3300018040__Ga0187862_10000180	73587	0	Caudovirales	Aquatic; Freshwater; Wetlands	0.85	0.0209799	21	1	1
DTR_206361	IMG/M	3300018040__Ga0187862_10000635	39369	0	Caudovirales	Aquatic; Freshwater; Wetlands	0.38	0.127577	8	0	0
DTR_206362	IMG/M	3300018040__Ga0187862_10000699	37388	0	Caudovirales	Aquatic; Freshwater; Wetlands	0.43	0.109144	8	2	0
DTR_206364	IMG/M	3300018040__Ga0187862_10000799	35038	0	Caudovirales	Aquatic; Freshwater; Wetlands	0.56	0.0754305	8	0	0
DTR_206490	IMG/M	3300018041__Ga0181601_10000138	54629	0	Caudovirales	Aquatic; Marine; Intertidal zone	0.99	0.00206161	24	0	0
DTR_206499	IMG/M	3300018041__Ga0181601_10013579	6316	0	Retrovirales	Aquatic; Marine; Intertidal zone	0.94	0.00873151	1	0	0
DTR_206659	IMG/M	3300018044__Ga0187890_10000042	88449	0	Caudovirales	Aquatic; Freshwater; Wetlands	0.96	0.00654863	21	0	0
DTR_206849	IMG/M	3300018048__Ga0181606_10000141	54629	0	Caudovirales	Aquatic; Marine; Intertidal zone	0.99	0.00194033	24	0	0
DTR_206850	IMG/M	3300018048__Ga0181606_10000328	38395	0	Caudovirales	Aquatic; Marine; Intertidal zone	0.4	0.121028	2	0	0
DTR_206851	IMG/M	3300018048__Ga0181606_10000362	36865	0	Caudovirales	Aquatic; Marine; Intertidal zone	0.92	0.0117633	20	0	0
DTR_206861	IMG/M	3300018048__Ga0181606_10009358	7695	0	Retrovirales	Aquatic; Marine; Intertidal zone	0.16	0.259277	1	0	0
DTR_206866	IMG/M	3300018048__Ga0181606_10016188	5594	0	NA	Aquatic; Marine; Intertidal zone	0.3	0.163837	1	0	0
DTR_206873	IMG/M	3300018048__Ga0181606_10022965	4549	0	Retrovirales	Aquatic; Marine; Intertidal zone	0.34	0.141281	1	0	0
DTR_206915	IMG/M	3300018049__Ga0181572_10007954	7061	0	Retrovirales	Aquatic; Marine; Intertidal zone	0.16	0.259762	1	0	0
DTR_206923	IMG/M	3300018049__Ga0181572_10016340	4858	0	CressDNAParvo	Aquatic; Marine; Intertidal zone	0.23	0.203493	1	0	0
DTR_206928	IMG/M	3300018049__Ga0181572_10021648	4170	0	Microviridae	Aquatic; Marine; Intertidal zone	0.55	0.0764007	6	0	0
DTR_206934	IMG/M	3300018049__Ga0181572_10030251	3475	0	CressDNAParvo	Aquatic; Marine; Intertidal zone	0.06	0.411715	1	0	0
DTR_206935	IMG/M	3300018049__Ga0181572_10031888	3380	0	NA	Aquatic; Marine; Intertidal zone	0.99	0.00278923	0	0	0
DTR_206972	IMG/M	3300018052__Ga0184638_1003564	4804	0	Retrovirales	Aquatic; Sediment; NA	0.87	0.0181906	1	0	0
DTR_206991	IMG/M	3300018053__Ga0184626_10004078	5357	0	Retrovirales	Aquatic; Sediment; NA	0.31	0.158259	1	0	0
DTR_207018	IMG/M	3300018054__Ga0184621_10000001	46955	0	Caudovirales	Aquatic; Sediment; NA	0.53	0.0802813	7	0	0
DTR_207023	IMG/M	3300018055__Ga0184616_10000001	186756	0	Caudovirales	Aquatic; Sediment; NA	0.39	0.122362	25	3	0
DTR_207024	IMG/M	3300018055__Ga0184616_10000007	46362	0	Caudovirales	Aquatic; Sediment; NA	0.06	0.419961	12	0	0
DTR_207025	IMG/M	3300018055__Ga0184616_10000014	36780	0	Caudovirales	Aquatic; Sediment; NA	0.29	0.167475	8	0	1
DTR_207083	IMG/M	3300018057__Ga0187858_10000265	66248	0	Caudovirales	Aquatic; Freshwater; Wetlands	0.18	0.238176	9	0	0
DTR_207085	IMG/M	3300018057__Ga0187858_10000369	57191	0	Caudovirales	Aquatic; Freshwater; Wetlands	0.64	0.0586951	6	0	0
DTR_207086	IMG/M	3300018057__Ga0187858_10000384	56223	0	Caudovirales	Aquatic; Freshwater; Wetlands	0.34	0.142978	14	1	0
DTR_207087	IMG/M	3300018057__Ga0187858_10000437	51701	0	Caudovirales	Aquatic; Freshwater; Wetlands	0.68	0.0487509	4	1	0
DTR_207091	IMG/M	3300018057__Ga0187858_10000687	40867	0	Caudovirales	Aquatic; Freshwater; Wetlands	0.67	0.0511763	10	0	0
DTR_207093	IMG/M	3300018057__Ga0187858_10000831	36549	0	Caudovirales	Aquatic; Freshwater; Wetlands	0.53	0.0821004	3	1	1
DTR_207094	IMG/M	3300018057__Ga0187858_10001100	31202	0	Caudovirales	Aquatic; Freshwater; Wetlands	0.75	0.0369876	4	0	0
DTR_207233	IMG/M	3300018059__Ga0184615_10000036	87693	0	Caudovirales	Aquatic; Sediment; NA	0.78	0.0308028	8	2	1
DTR_207235	IMG/M	3300018059__Ga0184615_10000101	53974	0	Caudovirales	Aquatic; Sediment; NA	0.7	0.0451128	36	1	0
DTR_207236	IMG/M	3300018059__Ga0184615_10000110	49657	0	Caudovirales	Aquatic; Sediment; NA	0.36	0.134975	7	0	0
DTR_207237	IMG/M	3300018059__Ga0184615_10000132	46427	0	Caudovirales	Aquatic; Sediment; NA	0.04	0.473927	9	0	0
DTR_207238	IMG/M	3300018059__Ga0184615_10000141	44276	0	Caudovirales	Aquatic; Sediment; NA	0.66	0.0536017	3	0	0
DTR_207239	IMG/M	3300018059__Ga0184615_10000150	42607	0	Caudovirales	Aquatic; Sediment; NA	0.6	0.0670628	13	1	1
DTR_207241	IMG/M	3300018059__Ga0184615_10000178	38939	0	Caudovirales	Aquatic; Sediment; NA	0.09	0.345137	9	0	0
DTR_207244	IMG/M	3300018059__Ga0184615_10000417	23723	0	Caudovirales	Aquatic; Sediment; NA	0.43	0.10975	2	1	0
DTR_207248	IMG/M	3300018059__Ga0184615_10000917	15807	0	Caudovirales	Aquatic; Sediment; NA	0.07	0.395707	2	0	0
DTR_207320	IMG/M	3300018061__Ga0184619_10000033	44757	0	Caudovirales	Aquatic; Sediment; NA	0.95	0.00679117	2	0	0
DTR_207332	IMG/M	3300018062__Ga0187784_10000109	51166	0	Caudovirales	Terrestrial; Soil; Wetlands	0.79	0.0306815	4	1	0
DTR_207405	IMG/M	3300018063__Ga0184637_10000047	74005	0	Caudovirales	Aquatic; Sediment; NA	0.94	0.00776134	10	7	0
DTR_207406	IMG/M	3300018063__Ga0184637_10000053	69864	0	Caudovirales	Aquatic; Sediment; NA	0.77	0.0329857	32	0	0
DTR_207407	IMG/M	3300018063__Ga0184637_10000069	64590	0	Caudovirales	Aquatic; Sediment; NA	0.93	0.00933786	10	0	0
DTR_207408	IMG/M	3300018063__Ga0184637_10000070	64245	0	Caudovirales	Aquatic; Sediment; NA	0.13	0.292384	4	1	0
DTR_207409	IMG/M	3300018063__Ga0184637_10000105	55741	0	Caudovirales	Aquatic; Sediment; NA	0.02	0.66129	7	0	1
DTR_207410	IMG/M	3300018063__Ga0184637_10000122	51907	0	Caudovirales	Aquatic; Sediment; NA	0.64	0.0567548	9	0	0
DTR_207411	IMG/M	3300018063__Ga0184637_10000131	50723	0	Caudovirales	Aquatic; Sediment; NA	0.93	0.00933786	7	0	0
DTR_207412	IMG/M	3300018063__Ga0184637_10000145	49246	0	Caudovirales	Aquatic; Sediment; NA	0.3	0.160078	14	1	1
DTR_207417	IMG/M	3300018063__Ga0184637_10000296	36646	0	Caudovirales	Aquatic; Sediment; NA	0.23	0.20034	6	1	1
DTR_207418	IMG/M	3300018063__Ga0184637_10000323	35401	0	Caudovirales	Aquatic; Sediment; NA	0.45	0.104657	5	1	0
DTR_207444	IMG/M	3300018063__Ga0184637_10008688	5998	0	Inoviridae	Aquatic; Sediment; NA	0.58	0.0694882	2	0	0
DTR_207549	IMG/M	3300018065__Ga0180430_10000026	183558	0	Caudovirales	Aquatic; Non-marine saline; Hypersaline	0.87	0.0181906	21	2	3
DTR_207550	IMG/M	3300018065__Ga0180430_10000031	176123	0	Caudovirales	Aquatic; Non-marine saline; Hypersaline	0.83	0.0243755	14	1	2
DTR_207551	IMG/M	3300018065__Ga0180430_10000086	105894	0	Caudovirales	Aquatic; Non-marine saline; Hypersaline	0.48	0.0941062	17	5	0
DTR_207553	IMG/M	3300018065__Ga0180430_10000199	68725	0	Caudovirales	Aquatic; Non-marine saline; Hypersaline	0.96	0.00642736	14	0	0
DTR_207554	IMG/M	3300018065__Ga0180430_10000283	57339	0	Caudovirales	Aquatic; Non-marine saline; Hypersaline	0.49	0.0909532	13	1	0
DTR_207555	IMG/M	3300018065__Ga0180430_10000566	39686	0	Caudovirales	Aquatic; Non-marine saline; Hypersaline	0.08	0.371938	9	1	1
DTR_207557	IMG/M	3300018065__Ga0180430_10000641	37362	0	Caudovirales	Aquatic; Non-marine saline; Hypersaline	0.86	0.020131	8	0	0
DTR_207558	IMG/M	3300018065__Ga0180430_10000719	35057	0	Caudovirales	Aquatic; Non-marine saline; Hypersaline	0.34	0.144797	8	0	0
DTR_207559	IMG/M	3300018065__Ga0180430_10000731	34742	0	Caudovirales	Aquatic; Non-marine saline; Hypersaline	0.03	0.564516	14	0	1
DTR_207569	IMG/M	3300018065__Ga0180430_10004476	11663	0	Caudovirales	Aquatic; Non-marine saline; Hypersaline	0.03	0.549357	2	0	0
DTR_207647	IMG/M	3300018067__Ga0184611_1000001	86663	0	Caudovirales	Aquatic; Sediment; NA	0.62	0.0613631	16	2	0
DTR_207648	IMG/M	3300018067__Ga0184611_1000006	50367	0	Caudovirales	Aquatic; Sediment; NA	0.98	0.00363813	3	2	1
DTR_207650	IMG/M	3300018067__Ga0184611_1000011	43859	0	Caudovirales	Aquatic; Sediment; NA	0.84	0.0229202	13	0	0
DTR_207651	IMG/M	3300018067__Ga0184611_1000016	37892	0	Caudovirales	Aquatic; Sediment; NA	0.79	0.0293476	11	0	1
DTR_207655	IMG/M	3300018068__Ga0184636_1000023	35319	0	Caudovirales	Aquatic; Sediment; NA	0.48	0.0918021	7	0	0
DTR_207689	IMG/M	3300018070__Ga0184631_10000001	71084	0	Caudovirales	Aquatic; Sediment; NA	0.87	0.0177056	4	0	0
DTR_207690	IMG/M	3300018070__Ga0184631_10000012	36708	0	Caudovirales	Aquatic; Sediment; NA	0.3	0.15935	7	0	1
DTR_207691	IMG/M	3300018070__Ga0184631_10000013	35319	0	Caudovirales	Aquatic; Sediment; NA	0.48	0.0919234	7	0	0
DTR_207724	IMG/M	3300018071__Ga0184618_10002458	4626	0	Microviridae	Aquatic; Sediment; NA	0.78	0.0321368	7	0	0
DTR_207732	IMG/M	3300018072__Ga0184635_10000001	57756	0	Caudovirales	Aquatic; Sediment; NA	0.55	0.0760369	13	1	0
DTR_207733	IMG/M	3300018072__Ga0184635_10000005	39228	0	Caudovirales	Aquatic; Sediment; NA	0.78	0.0326219	6	0	0
DTR_207748	IMG/M	3300018073__Ga0184624_10000003	57756	0	Caudovirales	Aquatic; Sediment; NA	0.55	0.0759156	13	1	0
DTR_207749	IMG/M	3300018073__Ga0184624_10000005	50367	0	Caudovirales	Aquatic; Sediment; NA	0.98	0.00339559	3	2	1
DTR_207750	IMG/M	3300018073__Ga0184624_10000015	43797	0	Caudovirales	Aquatic; Sediment; NA	0.21	0.212224	12	1	0
DTR_207752	IMG/M	3300018073__Ga0184624_10000020	42674	0	Caudovirales	Aquatic; Sediment; NA	0.41	0.115571	7	0	0
DTR_207753	IMG/M	3300018073__Ga0184624_10000042	31728	0	Caudovirales	Aquatic; Sediment; NA	0.1	0.329978	11	0	0
DTR_207761	IMG/M	3300018074__Ga0184640_10000012	43193	0	Caudovirales	Aquatic; Sediment; NA	0.11	0.326825	12	1	0
DTR_207763	IMG/M	3300018074__Ga0184640_10000276	12820	0	Caudovirales	Aquatic; Sediment; NA	0.85	0.021465	5	0	0
DTR_207843	IMG/M	3300018077__Ga0184633_10000012	56407	0	Caudovirales	Aquatic; Sediment; NA	0.67	0.0516614	15	1	3
DTR_207844	IMG/M	3300018077__Ga0184633_10000016	48141	0	Caudovirales	Aquatic; Sediment; NA	0.45	0.103565	11	1	0
DTR_207845	IMG/M	3300018077__Ga0184633_10000023	41731	0	Caudovirales	Aquatic; Sediment; NA	0.16	0.260611	12	0	0
DTR_207846	IMG/M	3300018077__Ga0184633_10000030	36660	0	Caudovirales	Aquatic; Sediment; NA	0.81	0.0270434	9	0	0
DTR_207848	IMG/M	3300018077__Ga0184633_10000034	33640	0	Caudovirales	Aquatic; Sediment; NA	0.68	0.05057	6	0	0
DTR_207850	IMG/M	3300018077__Ga0184633_10000680	12820	0	Caudovirales	Aquatic; Sediment; NA	0.84	0.0226777	5	0	0
DTR_207920	IMG/M	3300018078__Ga0184612_10005730	6097	0	Retrovirales	Aquatic; Sediment; NA	0.83	0.0243755	1	0	0
DTR_207950	IMG/M	3300018079__Ga0184627_10000019	101698	0	Caudovirales	Aquatic; Sediment; NA	0.97	0.00557846	16	1	0
DTR_207951	IMG/M	3300018079__Ga0184627_10000044	69864	0	Caudovirales	Aquatic; Sediment; NA	0.77	0.0328644	32	0	0
DTR_207952	IMG/M	3300018079__Ga0184627_10000047	69232	0	Caudovirales	Aquatic; Sediment; NA	0.51	0.0846471	12	0	0
DTR_207953	IMG/M	3300018079__Ga0184627_10000057	59529	0	Caudovirales	Aquatic; Sediment; NA	0.83	0.024618	15	0	0
DTR_207954	IMG/M	3300018079__Ga0184627_10000073	50723	0	Caudovirales	Aquatic; Sediment; NA	0.94	0.00897405	7	0	0
DTR_207955	IMG/M	3300018079__Ga0184627_10000078	49923	0	Caudovirales	Aquatic; Sediment; NA	0.81	0.0265583	9	0	1
DTR_207956	IMG/M	3300018079__Ga0184627_10000080	49246	0	Caudovirales	Aquatic; Sediment; NA	0.31	0.158137	14	1	1
DTR_207957	IMG/M	3300018079__Ga0184627_10000104	41920	0	Caudovirales	Aquatic; Sediment; NA	0.29	0.16408	3	0	0
DTR_207958	IMG/M	3300018079__Ga0184627_10000107	41731	0	Caudovirales	Aquatic; Sediment; NA	0.17	0.251516	12	0	0
DTR_207960	IMG/M	3300018079__Ga0184627_10000129	36646	0	Caudovirales	Aquatic; Sediment; NA	0.24	0.196459	6	1	1
DTR_208051	IMG/M	3300018080__Ga0180433_10000059	169976	0	Caudovirales	Aquatic; Non-marine saline; Hypersaline	0.53	0.0813728	16	4	0
DTR_208054	IMG/M	3300018080__Ga0180433_10000070	157234	0	Caudovirales	Aquatic; Non-marine saline; Hypersaline	0.64	0.057725	21	7	1
DTR_208056	IMG/M	3300018080__Ga0180433_10000089	143604	0	Caudovirales	Aquatic; Non-marine saline; Hypersaline	0.72	0.0426874	14	7	0
DTR_208058	IMG/M	3300018080__Ga0180433_10000113	131173	0	Caudovirales	Aquatic; Non-marine saline; Hypersaline	0.76	0.0351686	13	2	5
DTR_208061	IMG/M	3300018080__Ga0180433_10000130	124110	0	Caudovirales	Aquatic; Non-marine saline; Hypersaline	0.86	0.0200097	15	0	1
DTR_208063	IMG/M	3300018080__Ga0180433_10000160	112856	0	Caudovirales	Aquatic; Non-marine saline; Hypersaline	0.93	0.00970167	14	4	1
DTR_208064	IMG/M	3300018080__Ga0180433_10000181	106619	0	Caudovirales	Aquatic; Non-marine saline; Hypersaline	0.95	0.00715498	12	0	0
DTR_208065	IMG/M	3300018080__Ga0180433_10000182	106525	0	Caudovirales	Aquatic; Non-marine saline; Hypersaline	0.65	0.0565122	22	3	1
DTR_208066	IMG/M	3300018080__Ga0180433_10000198	103917	0	Caudovirales	Aquatic; Non-marine saline; Hypersaline	0.75	0.0367451	23	3	1
DTR_208067	IMG/M	3300018080__Ga0180433_10000229	99541	0	Caudovirales	Aquatic; Non-marine saline; Hypersaline	0.15	0.27104	16	2	1
DTR_208070	IMG/M	3300018080__Ga0180433_10000249	95291	0	Caudovirales	Aquatic; Non-marine saline; Hypersaline	0.52	0.0837982	13	2	1
DTR_208073	IMG/M	3300018080__Ga0180433_10000272	91125	0	Caudovirales	Aquatic; Non-marine saline; Hypersaline	0.29	0.164686	20	0	2
DTR_208074	IMG/M	3300018080__Ga0180433_10000274	90904	0	Caudovirales	Aquatic; Non-marine saline; Hypersaline	0.89	0.0147951	19	8	2
DTR_208075	IMG/M	3300018080__Ga0180433_10000289	88523	0	Caudovirales	Aquatic; Non-marine saline; Hypersaline	0.62	0.0616056	4	2	1
DTR_208076	IMG/M	3300018080__Ga0180433_10000292	88063	0	Caudovirales	Aquatic; Non-marine saline; Hypersaline	0.66	0.0536017	7	1	2
DTR_208077	IMG/M	3300018080__Ga0180433_10000296	87115	0	Caudovirales	Aquatic; Non-marine saline; Hypersaline	0.96	0.00557846	9	5	1
DTR_208078	IMG/M	3300018080__Ga0180433_10000339	79984	0	Caudovirales	Aquatic; Non-marine saline; Hypersaline	0.64	0.0573611	15	1	2
DTR_208080	IMG/M	3300018080__Ga0180433_10000354	78222	0	Caudovirales	Aquatic; Non-marine saline; Hypersaline	0.93	0.0100655	15	7	0
DTR_208082	IMG/M	3300018080__Ga0180433_10000455	70103	0	Caudovirales	Aquatic; Non-marine saline; Hypersaline	0.84	0.0230415	13	2	0
DTR_208087	IMG/M	3300018080__Ga0180433_10000521	65815	0	Caudovirales	Aquatic; Non-marine saline; Hypersaline	0.97	0.00448702	20	0	0
DTR_208094	IMG/M	3300018080__Ga0180433_10000642	59069	0	Caudovirales	Aquatic; Non-marine saline; Hypersaline	0.97	0.00509338	8	0	0
DTR_208095	IMG/M	3300018080__Ga0180433_10000699	56924	0	Caudovirales	Aquatic; Non-marine saline; Hypersaline	0.67	0.0516614	6	4	0
DTR_208097	IMG/M	3300018080__Ga0180433_10000701	56865	0	Caudovirales	Aquatic; Non-marine saline; Hypersaline	0.9	0.0127334	10	1	0
DTR_208098	IMG/M	3300018080__Ga0180433_10000734	55543	0	Caudovirales	Aquatic; Non-marine saline; Hypersaline	0.81	0.0265583	6	0	2
DTR_208099	IMG/M	3300018080__Ga0180433_10000752	54995	0	Caudovirales	Aquatic; Non-marine saline; Hypersaline	0.6	0.0663352	5	0	0
DTR_208100	IMG/M	3300018080__Ga0180433_10000754	54806	0	Caudovirales	Aquatic; Non-marine saline; Hypersaline	0.02	0.579796	8	1	1
DTR_208101	IMG/M	3300018080__Ga0180433_10000761	54564	0	Caudovirales	Aquatic; Non-marine saline; Hypersaline	0.49	0.0904681	5	2	0
DTR_208103	IMG/M	3300018080__Ga0180433_10000814	52864	0	Caudovirales	Aquatic; Non-marine saline; Hypersaline	0.36	0.133034	5	0	0
DTR_208104	IMG/M	3300018080__Ga0180433_10000818	52743	0	Caudovirales	Aquatic; Non-marine saline; Hypersaline	0.52	0.0827068	18	0	0
DTR_208105	IMG/M	3300018080__Ga0180433_10000830	52429	0	Caudovirales	Aquatic; Non-marine saline; Hypersaline	0.82	0.0251031	4	0	0
DTR_208107	IMG/M	3300018080__Ga0180433_10000865	51295	0	Caudovirales	Aquatic; Non-marine saline; Hypersaline	0.97	0.00533592	6	0	1
DTR_208108	IMG/M	3300018080__Ga0180433_10000887	50850	0	Caudovirales	Aquatic; Non-marine saline; Hypersaline	0.71	0.043415	9	1	1
DTR_208110	IMG/M	3300018080__Ga0180433_10000915	50171	0	Caudovirales	Aquatic; Non-marine saline; Hypersaline	0.79	0.0300752	13	0	2
DTR_208111	IMG/M	3300018080__Ga0180433_10000919	50119	0	Caudovirales	Aquatic; Non-marine saline; Hypersaline	0.94	0.00788261	14	0	0
DTR_208112	IMG/M	3300018080__Ga0180433_10000971	48703	0	Caudovirales	Aquatic; Non-marine saline; Hypersaline	0.73	0.0397769	5	1	0
DTR_208113	IMG/M	3300018080__Ga0180433_10000982	48285	0	Caudovirales	Aquatic; Non-marine saline; Hypersaline	0.96	0.00654863	6	0	1
DTR_208116	IMG/M	3300018080__Ga0180433_10001035	46872	0	Caudovirales	Aquatic; Non-marine saline; Hypersaline	0.96	0.00654863	6	0	0
DTR_208117	IMG/M	3300018080__Ga0180433_10001058	46416	0	Caudovirales	Aquatic; Non-marine saline; Hypersaline	0.2	0.226777	16	1	0
DTR_208118	IMG/M	3300018080__Ga0180433_10001075	46089	0	Caudovirales	Aquatic; Non-marine saline; Hypersaline	0.22	0.209314	7	6	0
DTR_208119	IMG/M	3300018080__Ga0180433_10001096	45734	0	Caudovirales	Aquatic; Non-marine saline; Hypersaline	0.21	0.216832	17	0	0
DTR_208120	IMG/M	3300018080__Ga0180433_10001105	45666	0	Caudovirales	Aquatic; Non-marine saline; Hypersaline	0.86	0.0190395	9	0	0
DTR_208121	IMG/M	3300018080__Ga0180433_10001107	45601	0	Caudovirales	Aquatic; Non-marine saline; Hypersaline	0.98	0.00363813	12	0	0
DTR_208122	IMG/M	3300018080__Ga0180433_10001117	45511	0	Caudovirales	Aquatic; Non-marine saline; Hypersaline	0.83	0.024618	6	1	1
DTR_208123	IMG/M	3300018080__Ga0180433_10001143	44884	0	Caudovirales	Aquatic; Non-marine saline; Hypersaline	0.36	0.134975	15	0	0
DTR_208125	IMG/M	3300018080__Ga0180433_10001167	44341	0	Caudovirales	Aquatic; Non-marine saline; Hypersaline	0.71	0.043415	6	0	0
DTR_208126	IMG/M	3300018080__Ga0180433_10001179	44154	0	Caudovirales	Aquatic; Non-marine saline; Hypersaline	0.84	0.023284	23	1	3
DTR_208127	IMG/M	3300018080__Ga0180433_10001181	44232	0	Caudovirales	Aquatic; Non-marine saline; Hypersaline	0.24	0.195367	4	0	0
DTR_208128	IMG/M	3300018080__Ga0180433_10001186	43994	0	Caudovirales	Aquatic; Non-marine saline; Hypersaline	0.99	0.00278923	3	0	0
DTR_208130	IMG/M	3300018080__Ga0180433_10001194	43849	0	Caudovirales	Aquatic; Non-marine saline; Hypersaline	0.36	0.133034	7	1	0
DTR_208131	IMG/M	3300018080__Ga0180433_10001197	43759	0	Caudovirales	Aquatic; Non-marine saline; Hypersaline	0.83	0.024618	4	1	0
DTR_208132	IMG/M	3300018080__Ga0180433_10001249	42709	0	Caudovirales	Aquatic; Non-marine saline; Hypersaline	0.72	0.0428086	4	2	0
DTR_208133	IMG/M	3300018080__Ga0180433_10001255	42503	0	Caudovirales	Aquatic; Non-marine saline; Hypersaline	0.62	0.0614844	9	0	0
DTR_208134	IMG/M	3300018080__Ga0180433_10001263	42386	0	Caudovirales	Aquatic; Non-marine saline; Hypersaline	0.02	0.601504	31	0	0
DTR_208135	IMG/M	3300018080__Ga0180433_10001264	42470	0	Caudovirales	Aquatic; Non-marine saline; Hypersaline	0.8	0.0287412	7	1	0
DTR_208137	IMG/M	3300018080__Ga0180433_10001280	42084	0	Caudovirales	Aquatic; Non-marine saline; Hypersaline	0.71	0.0440213	14	0	0
DTR_208139	IMG/M	3300018080__Ga0180433_10001288	41967	0	Caudovirales	Aquatic; Non-marine saline; Hypersaline	0.88	0.0156439	6	0	0
DTR_208140	IMG/M	3300018080__Ga0180433_10001315	41535	0	Caudovirales	Aquatic; Non-marine saline; Hypersaline	0.79	0.0305603	23	0	0
DTR_208142	IMG/M	3300018080__Ga0180433_10001328	41314	0	Caudovirales	Aquatic; Non-marine saline; Hypersaline	0.29	0.168081	11	2	0
DTR_208143	IMG/M	3300018080__Ga0180433_10001353	40873	0	Caudovirales	Aquatic; Non-marine saline; Hypersaline	0.22	0.206039	12	0	0
DTR_208144	IMG/M	3300018080__Ga0180433_10001356	40849	0	Caudovirales	Aquatic; Non-marine saline; Hypersaline	0.83	0.024618	7	0	0
DTR_208145	IMG/M	3300018080__Ga0180433_10001373	40559	0	Caudovirales	Aquatic; Non-marine saline; Hypersaline	0.5	0.0870725	12	1	0
DTR_208147	IMG/M	3300018080__Ga0180433_10001387	40365	0	Caudovirales	Aquatic; Non-marine saline; Hypersaline	0.65	0.0545719	7	0	0
DTR_208148	IMG/M	3300018080__Ga0180433_10001390	40339	0	Caudovirales	Aquatic; Non-marine saline; Hypersaline	0.42	0.112418	8	2	0
DTR_208151	IMG/M	3300018080__Ga0180433_10001454	39288	0	Caudovirales	Aquatic; Non-marine saline; Hypersaline	0.77	0.0340771	10	0	0
DTR_208154	IMG/M	3300018080__Ga0180433_10001510	38549	0	Caudovirales	Aquatic; Non-marine saline; Hypersaline	0.55	0.0764007	10	1	1
DTR_208155	IMG/M	3300018080__Ga0180433_10001529	38342	0	Caudovirales	Aquatic; Non-marine saline; Hypersaline	0.11	0.325127	4	2	1
DTR_208156	IMG/M	3300018080__Ga0180433_10001578	37638	0	Caudovirales	Aquatic; Non-marine saline; Hypersaline	0.67	0.0511763	11	1	0
DTR_208157	IMG/M	3300018080__Ga0180433_10001599	37525	0	Caudovirales	Aquatic; Non-marine saline; Hypersaline	0.19	0.229687	11	1	1
DTR_208158	IMG/M	3300018080__Ga0180433_10001601	37451	0	NA	Aquatic; Non-marine saline; Hypersaline	0.05	0.456464	7	1	0
DTR_208159	IMG/M	3300018080__Ga0180433_10001603	37434	0	Caudovirales	Aquatic; Non-marine saline; Hypersaline	0.86	0.0198884	8	0	0
DTR_208161	IMG/M	3300018080__Ga0180433_10001606	37361	0	Caudovirales	Aquatic; Non-marine saline; Hypersaline	0.8	0.0283774	9	1	2
DTR_208162	IMG/M	3300018080__Ga0180433_10001634	37004	0	Caudovirales	Aquatic; Non-marine saline; Hypersaline	0.08	0.370968	6	0	0
DTR_208163	IMG/M	3300018080__Ga0180433_10001638	36966	0	Caudovirales	Aquatic; Non-marine saline; Hypersaline	0.92	0.0109144	4	0	0
DTR_208164	IMG/M	3300018080__Ga0180433_10001644	36905	0	Caudovirales	Aquatic; Non-marine saline; Hypersaline	0.67	0.0516614	3	2	0
DTR_208166	IMG/M	3300018080__Ga0180433_10001655	36734	0	Caudovirales	Aquatic; Non-marine saline; Hypersaline	0.55	0.0771283	11	1	0
DTR_208167	IMG/M	3300018080__Ga0180433_10001671	36521	0	Caudovirales	Aquatic; Non-marine saline; Hypersaline	0.13	0.289959	12	1	0
DTR_208168	IMG/M	3300018080__Ga0180433_10001679	36384	0	Caudovirales	Aquatic; Non-marine saline; Hypersaline	0.32	0.154014	9	0	1
DTR_208170	IMG/M	3300018080__Ga0180433_10001713	36058	0	Caudovirales	Aquatic; Non-marine saline; Hypersaline	0.44	0.105021	5	1	0
DTR_208171	IMG/M	3300018080__Ga0180433_10001718	35940	0	Caudovirales	Aquatic; Non-marine saline; Hypersaline	0.13	0.295295	10	0	0
DTR_208172	IMG/M	3300018080__Ga0180433_10001721	35877	0	Caudovirales	Aquatic; Non-marine saline; Hypersaline	0.98	0.00327431	10	0	0
DTR_208173	IMG/M	3300018080__Ga0180433_10001726	35849	0	Caudovirales	Aquatic; Non-marine saline; Hypersaline	0.42	0.113024	5	0	0
DTR_208174	IMG/M	3300018080__Ga0180433_10001735	35633	0	Caudovirales	Aquatic; Non-marine saline; Hypersaline	0.08	0.379335	15	0	0
DTR_208176	IMG/M	3300018080__Ga0180433_10001785	35057	0	Caudovirales	Aquatic; Non-marine saline; Hypersaline	0.33	0.14977	8	0	0
DTR_208177	IMG/M	3300018080__Ga0180433_10001836	34455	0	Caudovirales	Aquatic; Non-marine saline; Hypersaline	0.56	0.0734902	10	0	2
DTR_208178	IMG/M	3300018080__Ga0180433_10001943	33302	0	Caudovirales	Aquatic; Non-marine saline; Hypersaline	0.83	0.024618	8	0	0
DTR_208182	IMG/M	3300018080__Ga0180433_10002198	30514	0	Caudovirales	Aquatic; Non-marine saline; Hypersaline	0.06	0.410017	3	0	0
DTR_208183	IMG/M	3300018080__Ga0180433_10002210	30377	0	Caudovirales	Aquatic; Non-marine saline; Hypersaline	0.61	0.0658501	8	0	0
DTR_208184	IMG/M	3300018080__Ga0180433_10002256	29991	0	Caudovirales	Aquatic; Non-marine saline; Hypersaline	0.32	0.153772	11	0	0
DTR_208190	IMG/M	3300018080__Ga0180433_10002493	28210	0	Caudovirales	Aquatic; Non-marine saline; Hypersaline	0.98	0.00363813	7	1	0
DTR_208195	IMG/M	3300018080__Ga0180433_10002820	26140	0	Caudovirales	Aquatic; Non-marine saline; Hypersaline	0.92	0.0109144	3	1	0
DTR_208208	IMG/M	3300018080__Ga0180433_10003508	22820	0	Caudovirales	Aquatic; Non-marine saline; Hypersaline	0.24	0.192336	5	0	0
DTR_208213	IMG/M	3300018080__Ga0180433_10003882	21408	0	Caudovirales	Aquatic; Non-marine saline; Hypersaline	0.35	0.136794	5	0	0
DTR_208263	IMG/M	3300018080__Ga0180433_10008331	12809	0	Caudovirales	Aquatic; Non-marine saline; Hypersaline	0	0.860053	1	0	0
DTR_208522	IMG/M	3300018080__Ga0180433_10141846	1890	0	CressDNAParvo	Aquatic; Non-marine saline; Hypersaline	0.4	0.208594	2	0	0
DTR_208528	IMG/M	3300018081__Ga0184625_10000001	57756	0	Caudovirales	Aquatic; Sediment; NA	0.55	0.0761581	13	1	0
DTR_208530	IMG/M	3300018081__Ga0184625_10000006	48326	0	Caudovirales	Aquatic; Sediment; NA	0.5	0.0890129	10	1	0
DTR_208531	IMG/M	3300018081__Ga0184625_10000009	46224	0	Caudovirales	Aquatic; Sediment; NA	0.99	0.00254669	7	1	0
DTR_208534	IMG/M	3300018081__Ga0184625_10004423	6097	0	Retrovirales	Aquatic; Sediment; NA	0.88	0.0163716	1	0	0
DTR_208544	IMG/M	3300018082__Ga0184639_10000026	56407	0	Caudovirales	Aquatic; Sediment; NA	0.67	0.051904	15	1	3
DTR_208545	IMG/M	3300018082__Ga0184639_10000033	46804	0	Caudovirales	Aquatic; Sediment; NA	0.96	0.00642736	4	0	0
DTR_208547	IMG/M	3300018082__Ga0184639_10000058	36660	0	Caudovirales	Aquatic; Sediment; NA	0.81	0.0266796	9	0	0
DTR_208548	IMG/M	3300018082__Ga0184639_10000066	35401	0	Caudovirales	Aquatic; Sediment; NA	0.47	0.0959253	5	1	0
DTR_208549	IMG/M	3300018082__Ga0184639_10000071	33640	0	Caudovirales	Aquatic; Sediment; NA	0.68	0.0497211	6	0	0
DTR_208551	IMG/M	3300018082__Ga0184639_10000795	12820	0	Caudovirales	Aquatic; Sediment; NA	0.85	0.021465	5	0	0
DTR_208552	IMG/M	3300018082__Ga0184639_10000878	12324	0	Caudovirales	Aquatic; Sediment; NA	0.38	0.126486	2	0	0
DTR_208623	IMG/M	3300018083__Ga0184628_10000024	69380	0	Caudovirales	Aquatic; Sediment; NA	0.71	0.0440213	24	1	0
DTR_208624	IMG/M	3300018083__Ga0184628_10000027	66411	0	Caudovirales	Aquatic; Sediment; NA	0.46	0.100776	14	1	1
DTR_208626	IMG/M	3300018083__Ga0184628_10000045	59040	0	Caudovirales	Aquatic; Sediment; NA	0.44	0.105384	4	2	0
DTR_208627	IMG/M	3300018083__Ga0184628_10000048	57612	0	Caudovirales	Aquatic; Sediment; NA	0.19	0.230172	22	1	1
DTR_208628	IMG/M	3300018083__Ga0184628_10000049	57516	0	Caudovirales	Aquatic; Sediment; NA	0.99	0.00169779	12	1	0
DTR_208629	IMG/M	3300018083__Ga0184628_10000050	57295	0	Caudovirales	Aquatic; Sediment; NA	0.99	0.00206161	13	0	0
DTR_208630	IMG/M	3300018083__Ga0184628_10000051	57236	0	Caudovirales	Aquatic; Sediment; NA	0.99	0.00278923	11	1	0
DTR_208631	IMG/M	3300018083__Ga0184628_10000054	56498	0	Caudovirales	Aquatic; Sediment; NA	0.04	0.493451	7	0	0
DTR_208632	IMG/M	3300018083__Ga0184628_10000058	55450	0	Caudovirales	Aquatic; Sediment; NA	0.97	0.00460829	25	1	0
DTR_208633	IMG/M	3300018083__Ga0184628_10000089	48144	0	Caudovirales	Aquatic; Sediment; NA	0.12	0.310211	6	0	1
DTR_208634	IMG/M	3300018083__Ga0184628_10000095	46712	0	Caudovirales	Aquatic; Sediment; NA	0.92	0.0111569	5	0	0
DTR_208635	IMG/M	3300018083__Ga0184628_10000098	46051	0	NA	Aquatic; Sediment; NA	0.06	0.41887	4	1	0
DTR_208636	IMG/M	3300018083__Ga0184628_10000099	45825	0	Caudovirales	Aquatic; Sediment; NA	0.73	0.0411108	12	1	0
DTR_208638	IMG/M	3300018083__Ga0184628_10000102	45516	0	Caudovirales	Aquatic; Sediment; NA	0.96	0.00569973	5	0	0
DTR_208639	IMG/M	3300018083__Ga0184628_10000114	44207	0	Caudovirales	Aquatic; Sediment; NA	0.97	0.00533592	8	0	0
DTR_208640	IMG/M	3300018083__Ga0184628_10000115	44057	0	Caudovirales	Aquatic; Sediment; NA	0.85	0.0209799	11	0	0
DTR_208641	IMG/M	3300018083__Ga0184628_10000125	42655	0	Caudovirales	Aquatic; Sediment; NA	0.76	0.0345622	3	0	0
DTR_208642	IMG/M	3300018083__Ga0184628_10000127	42662	0	Caudovirales	Aquatic; Sediment; NA	0.93	0.00933786	6	0	0
DTR_208643	IMG/M	3300018083__Ga0184628_10000129	42565	0	Caudovirales	Aquatic; Sediment; NA	0.16	0.258065	6	0	0
DTR_208645	IMG/M	3300018083__Ga0184628_10000179	37416	0	Caudovirales	Aquatic; Sediment; NA	0.52	0.0825855	11	0	1
DTR_208646	IMG/M	3300018083__Ga0184628_10000190	36356	0	Caudovirales	Aquatic; Sediment; NA	0.51	0.0850109	12	1	0
DTR_208648	IMG/M	3300018083__Ga0184628_10000459	22253	0	Caudovirales	Aquatic; Sediment; NA	0.01	0.735993	1	0	0
DTR_208657	IMG/M	3300018083__Ga0184628_10002507	8669	0	Retrovirales	Aquatic; Sediment; NA	0.49	0.0898618	1	0	0
DTR_208659	IMG/M	3300018083__Ga0184628_10004605	6435	0	Retrovirales	Aquatic; Sediment; NA	0.59	0.0679117	1	0	0
DTR_208682	IMG/M	3300018084__Ga0184629_10000007	72952	0	Caudovirales	Aquatic; Sediment; NA	0.71	0.0449915	10	0	0
DTR_208683	IMG/M	3300018084__Ga0184629_10000014	60815	0	Caudovirales	Aquatic; Sediment; NA	0.05	0.443245	9	1	1
DTR_208684	IMG/M	3300018084__Ga0184629_10000037	47431	0	NA	Aquatic; Sediment; NA	0.69	0.0477807	13	1	0
DTR_208871	IMG/M	3300018405__Ga0194138_10000042	61746	0	Caudovirales	Aquatic; Freshwater; NA	0.53	0.0821004	33	0	0
DTR_208872	IMG/M	3300018405__Ga0194138_10000044	59937	0	Caudovirales	Aquatic; Freshwater; NA	0.67	0.0516614	36	0	0
DTR_208874	IMG/M	3300018405__Ga0194138_10000059	53633	0	Caudovirales	Aquatic; Freshwater; NA	0.9	0.012976	35	0	1
DTR_208875	IMG/M	3300018405__Ga0194138_10000074	49102	0	Caudovirales	Aquatic; Freshwater; NA	0.92	0.0117633	51	0	0
DTR_208876	IMG/M	3300018405__Ga0194138_10000100	41970	0	Caudovirales	Aquatic; Freshwater; NA	0.94	0.00909532	26	0	0
DTR_208877	IMG/M	3300018405__Ga0194138_10000108	41054	0	Caudovirales	Aquatic; Freshwater; NA	0.92	0.0109144	40	0	0
DTR_208878	IMG/M	3300018405__Ga0194138_10000109	40957	0	Caudovirales	Aquatic; Freshwater; NA	0.91	0.0126122	20	0	0
DTR_208879	IMG/M	3300018405__Ga0194138_10000147	35317	0	Caudovirales	Aquatic; Freshwater; NA	0.3	0.163109	25	1	0
DTR_208882	IMG/M	3300018405__Ga0194138_10000856	14390	0	Caudovirales	Aquatic; Freshwater; NA	1	0.00133398	4	0	0
DTR_208890	IMG/M	3300018405__Ga0194138_10003177	7689	0	Inoviridae	Aquatic; Freshwater; NA	0.76	0.0357749	4	0	0
DTR_208959	IMG/M	3300018407__Ga0187900_1000071	52997	0	Caudovirales	Host-Associated; Mammals; Digestive system	0.98	0.00388067	5	0	0
DTR_208960	IMG/M	3300018407__Ga0187900_1000246	31939	0	Caudovirales	Host-Associated; Mammals; Digestive system	0.68	0.0487509	13	1	0
DTR_208968	IMG/M	3300018407__Ga0187900_1000787	16617	0	Caudovirales	Host-Associated; Mammals; Digestive system	0.97	0.00533592	1	0	0
DTR_209452	IMG/M	3300018407__Ga0187900_1025408	3244	0	CressDNAParvo	Host-Associated; Mammals; Digestive system	0.51	0.0863449	1	0	0
DTR_210048	IMG/M	3300018410__Ga0181561_10012534	6512	0	Retrovirales	Aquatic; Marine; Intertidal zone	0.07	0.395101	1	0	0
DTR_210049	IMG/M	3300018410__Ga0181561_10013168	6316	0	Retrovirales	Aquatic; Marine; Intertidal zone	0.91	0.0124909	1	0	0
DTR_210050	IMG/M	3300018410__Ga0181561_10013314	6269	0	Retrovirales	Aquatic; Marine; Intertidal zone	0.07	0.391705	1	0	0
DTR_210053	IMG/M	3300018410__Ga0181561_10017636	5220	0	Microviridae	Aquatic; Marine; Intertidal zone	0.19	0.234659	2	0	0
DTR_210059	IMG/M	3300018410__Ga0181561_10031806	3461	0	CressDNAParvo	Aquatic; Marine; Intertidal zone	0.67	0.0511763	2	0	0
DTR_210061	IMG/M	3300018410__Ga0181561_10032056	3442	0	CressDNAParvo	Aquatic; Marine; Intertidal zone	0.89	0.0152801	1	0	0
DTR_210105	IMG/M	3300018411__Ga0194137_10000066	61747	0	Caudovirales	Aquatic; Freshwater; NA	0.52	0.0830706	33	0	0
DTR_210106	IMG/M	3300018411__Ga0194137_10000077	59938	0	Caudovirales	Aquatic; Freshwater; NA	0.67	0.0511763	36	0	0
DTR_210108	IMG/M	3300018411__Ga0194137_10000104	54171	0	Caudovirales	Aquatic; Freshwater; NA	0.83	0.0242542	33	0	0
DTR_210109	IMG/M	3300018411__Ga0194137_10000106	53633	0	Caudovirales	Aquatic; Freshwater; NA	0.9	0.012976	34	0	1
DTR_210110	IMG/M	3300018411__Ga0194137_10000135	49508	0	Caudovirales	Aquatic; Freshwater; NA	0.99	0.00303177	12	1	0
DTR_210111	IMG/M	3300018411__Ga0194137_10000139	49102	0	Caudovirales	Aquatic; Freshwater; NA	0.92	0.0111569	51	0	0
DTR_210112	IMG/M	3300018411__Ga0194137_10000210	41056	0	Caudovirales	Aquatic; Freshwater; NA	0.92	0.0109144	38	0	0
DTR_210113	IMG/M	3300018411__Ga0194137_10000216	40957	0	Caudovirales	Aquatic; Freshwater; NA	0.91	0.0127334	21	0	0
DTR_210114	IMG/M	3300018411__Ga0194137_10000247	38409	0	Caudovirales	Aquatic; Freshwater; NA	0.85	0.0207373	24	0	0
DTR_210116	IMG/M	3300018411__Ga0194137_10000286	35317	0	Caudovirales	Aquatic; Freshwater; NA	0.3	0.162867	25	1	0
DTR_210120	IMG/M	3300018411__Ga0194137_10001447	14390	0	Caudovirales	Aquatic; Freshwater; NA	0.99	0.00133398	3	0	0
DTR_210128	IMG/M	3300018411__Ga0194137_10004672	7525	0	Inoviridae	Aquatic; Freshwater; NA	0.68	0.049236	4	0	0
DTR_210130	IMG/M	3300018411__Ga0194137_10005253	7019	0	Inoviridae	Aquatic; Freshwater; NA	0.21	0.219622	3	0	0
DTR_210132	IMG/M	3300018411__Ga0194137_10006096	6461	0	Inoviridae	Aquatic; Freshwater; NA	0.72	0.042081	1	0	0
DTR_210205	IMG/M	3300018412__Ga0194136_1000078	59939	0	Caudovirales	Aquatic; Freshwater; NA	0.67	0.0511763	37	0	0
DTR_210206	IMG/M	3300018412__Ga0194136_1000079	59613	0	Caudovirales	Aquatic; Freshwater; NA	0.91	0.0127334	5	1	1
DTR_210207	IMG/M	3300018412__Ga0194136_1000094	53632	0	Caudovirales	Aquatic; Freshwater; NA	0.9	0.012976	35	0	1
DTR_210209	IMG/M	3300018412__Ga0194136_1000151	41056	0	Caudovirales	Aquatic; Freshwater; NA	0.92	0.0110357	39	0	0
DTR_210210	IMG/M	3300018412__Ga0194136_1000166	38409	0	Caudovirales	Aquatic; Freshwater; NA	0.86	0.0206161	24	0	0
DTR_210211	IMG/M	3300018412__Ga0194136_1000183	36824	0	Caudovirales	Aquatic; Freshwater; NA	0.94	0.00824642	25	0	0
DTR_210227	IMG/M	3300018412__Ga0194136_1004171	6874	0	Inoviridae	Aquatic; Freshwater; NA	0.66	0.0538443	2	0	0
DTR_210229	IMG/M	3300018412__Ga0194136_1004481	6615	0	Inoviridae	Aquatic; Freshwater; NA	0.82	0.0258307	1	0	0
DTR_210230	IMG/M	3300018412__Ga0194136_1004711	6461	0	Inoviridae	Aquatic; Freshwater; NA	0.69	0.0474169	1	0	0
DTR_210294	IMG/M	3300018413__Ga0181560_10000114	64096	0	Caudovirales	Aquatic; Marine; Intertidal zone	0.74	0.0382003	18	1	0
DTR_210295	IMG/M	3300018413__Ga0181560_10000185	52808	0	Caudovirales	Aquatic; Marine; Intertidal zone	0.92	0.0111569	30	0	1
DTR_210304	IMG/M	3300018413__Ga0181560_10013247	6316	0	Retrovirales	Aquatic; Marine; Intertidal zone	0.93	0.0101868	1	0	0
DTR_210319	IMG/M	3300018413__Ga0181560_10030648	3461	0	CressDNAParvo	Aquatic; Marine; Intertidal zone	0.71	0.0431724	1	0	0
DTR_210320	IMG/M	3300018413__Ga0181560_10030701	3442	0	CressDNAParvo	Aquatic; Marine; Intertidal zone	0.91	0.0121271	2	0	0
DTR_210362	IMG/M	3300018414__Ga0194135_10000024	87660	0	Caudovirales	Aquatic; NA; NA	0.7	0.0462042	16	2	1
DTR_210398	IMG/M	3300018414__Ga0194135_10008806	6335	0	Retrovirales	Aquatic; NA; NA	0.29	0.164565	1	0	0
DTR_210401	IMG/M	3300018414__Ga0194135_10009106	6174	0	Retrovirales	Aquatic; NA; NA	0.66	0.0526316	1	0	0
DTR_210405	IMG/M	3300018414__Ga0194135_10009525	6057	0	Retrovirales	Aquatic; NA; NA	0.42	0.113024	1	0	0
DTR_210550	IMG/M	3300018415__Ga0181559_10012702	7212	0	Retrovirales	Aquatic; Marine; Intertidal zone	0.71	0.0442639	1	0	0
DTR_210553	IMG/M	3300018415__Ga0181559_10014189	6683	0	Retrovirales	Aquatic; Marine; Intertidal zone	0.38	0.126122	1	0	0
DTR_210554	IMG/M	3300018415__Ga0181559_10014489	6584	0	Retrovirales	Aquatic; Marine; Intertidal zone	0.19	0.231142	1	0	0
DTR_210559	IMG/M	3300018415__Ga0181559_10015421	6316	0	Retrovirales	Aquatic; Marine; Intertidal zone	0.93	0.00982294	1	0	0
DTR_210573	IMG/M	3300018415__Ga0181559_10026785	4261	0	Microviridae	Aquatic; Marine; Intertidal zone	0.43	0.110235	3	0	0
DTR_210584	IMG/M	3300018415__Ga0181559_10036087	3442	0	CressDNAParvo	Aquatic; Marine; Intertidal zone	0.91	0.0124909	1	0	0
DTR_210642	IMG/M	3300018416__Ga0181553_10000006	163812	0	Caudovirales	Aquatic; Marine; Intertidal zone	0.74	0.0388067	32	4	1
DTR_210643	IMG/M	3300018416__Ga0181553_10000157	52808	0	Caudovirales	Aquatic; Marine; Intertidal zone	0.91	0.0117633	29	0	1
DTR_210650	IMG/M	3300018416__Ga0181553_10008939	7963	0	Retrovirales	Aquatic; Marine; Intertidal zone	0.96	0.00642736	1	0	0
DTR_210655	IMG/M	3300018416__Ga0181553_10011900	6724	0	Retrovirales	Aquatic; Marine; Intertidal zone	0.87	0.018797	2	0	0
DTR_210657	IMG/M	3300018416__Ga0181553_10013166	6316	0	Retrovirales	Aquatic; Marine; Intertidal zone	0.93	0.0101868	1	0	0
DTR_210667	IMG/M	3300018416__Ga0181553_10024508	4261	0	Microviridae	Aquatic; Marine; Intertidal zone	0.3	0.162139	3	0	0
DTR_210714	IMG/M	3300018417__Ga0181558_10012416	6683	0	Retrovirales	Aquatic; Marine; Intertidal zone	0.19	0.22896	1	0	0
DTR_210715	IMG/M	3300018417__Ga0181558_10013613	6316	0	Retrovirales	Aquatic; Marine; Intertidal zone	0.91	0.0124909	1	0	0
DTR_210720	IMG/M	3300018417__Ga0181558_10018229	5220	0	NA	Aquatic; Marine; Intertidal zone	0.2	0.228232	2	0	0
DTR_210725	IMG/M	3300018417__Ga0181558_10024949	4261	0	Microviridae	Aquatic; Marine; Intertidal zone	0.23	0.199491	4	0	0
DTR_210770	IMG/M	3300018418__Ga0181567_10000157	46383	0	Caudovirales	Aquatic; Marine; Intertidal zone	1	0.000363813	30	0	0
DTR_210771	IMG/M	3300018418__Ga0181567_10000395	32042	0	Caudovirales	Aquatic; Marine; Intertidal zone	0.79	0.0305603	10	0	0
DTR_210787	IMG/M	3300018418__Ga0181567_10035692	3380	0	NA	Aquatic; Marine; Intertidal zone	0.99	0.00278923	0	0	0
DTR_210829	IMG/M	3300018420__Ga0181563_10000123	64096	0	Caudovirales	Aquatic; Marine; Intertidal zone	0.74	0.0374727	18	1	0
DTR_210830	IMG/M	3300018420__Ga0181563_10000440	38982	0	Caudovirales	Aquatic; Marine; Intertidal zone	1	0.000485084	22	0	0
DTR_210831	IMG/M	3300018420__Ga0181563_10000459	38258	0	Caudovirales	Aquatic; Marine; Intertidal zone	0.5	0.0865874	14	2	0
DTR_210832	IMG/M	3300018420__Ga0181563_10000918	28794	0	Caudovirales	Aquatic; Marine; Intertidal zone	0.86	0.0194033	15	0	0
DTR_210843	IMG/M	3300018420__Ga0181563_10010134	7963	0	Retrovirales	Aquatic; Marine; Intertidal zone	0.95	0.0075188	1	0	0
DTR_210846	IMG/M	3300018420__Ga0181563_10011616	7212	0	Retrovirales	Aquatic; Marine; Intertidal zone	0.65	0.0552995	1	0	0
DTR_210848	IMG/M	3300018420__Ga0181563_10014352	6316	0	Retrovirales	Aquatic; Marine; Intertidal zone	0.92	0.0105506	2	0	0
DTR_210861	IMG/M	3300018420__Ga0181563_10029580	4000	0	CressDNAParvo	Aquatic; Marine; Intertidal zone	0.9	0.012976	2	0	0
DTR_210870	IMG/M	3300018420__Ga0181563_10037274	3442	0	CressDNAParvo	Aquatic; Marine; Intertidal zone	0.94	0.00873151	2	0	0
DTR_210923	IMG/M	3300018421__Ga0181592_10000015	90609	0	Caudovirales	Aquatic; Marine; Intertidal zone	0.98	0.00363813	48	1	0
DTR_210924	IMG/M	3300018421__Ga0181592_10000040	70656	0	Caudovirales	Aquatic; Marine; Intertidal zone	0.97	0.00485084	33	0	0
DTR_210925	IMG/M	3300018421__Ga0181592_10000212	41861	0	Caudovirales	Aquatic; Marine; Intertidal zone	0.92	0.0117633	10	0	0
DTR_210926	IMG/M	3300018421__Ga0181592_10000288	37675	0	Caudovirales	Aquatic; Marine; Intertidal zone	0.17	0.25091	6	0	0
DTR_210927	IMG/M	3300018421__Ga0181592_10000331	35489	0	Caudovirales	Aquatic; Marine; Intertidal zone	0.76	0.0355324	8	0	1
DTR_210928	IMG/M	3300018421__Ga0181592_10002420	15254	0	Caudovirales	Aquatic; Marine; Intertidal zone	0.86	0.0190395	8	0	0
DTR_210953	IMG/M	3300018421__Ga0181592_10031306	4189	0	Microviridae	Aquatic; Marine; Intertidal zone	0.7	0.046083	5	0	0
DTR_211057	IMG/M	3300018423__Ga0181593_10000039	90613	0	Caudovirales	Aquatic; Marine; Intertidal zone	0.98	0.00339559	47	1	0
DTR_211058	IMG/M	3300018423__Ga0181593_10000078	70656	0	Caudovirales	Aquatic; Marine; Intertidal zone	0.97	0.00472957	32	0	0
DTR_211059	IMG/M	3300018423__Ga0181593_10000455	35488	0	Caudovirales	Aquatic; Marine; Intertidal zone	0.76	0.0351686	8	0	1
DTR_211079	IMG/M	3300018423__Ga0181593_10020925	5559	0	Inoviridae	Aquatic; Marine; Intertidal zone	0.95	0.00679117	1	0	0
DTR_211085	IMG/M	3300018423__Ga0181593_10034713	4189	0	Microviridae	Aquatic; Marine; Intertidal zone	0.65	0.0565122	5	0	0
DTR_211098	IMG/M	3300018423__Ga0181593_10063164	2967	0	NA	Aquatic; Marine; Intertidal zone	0.98	0.00339559	0	0	0
DTR_211131	IMG/M	3300018423__Ga0181593_10090837	2393	0	NA	Aquatic; Marine; Intertidal zone	0.95	0.00645753	0	0	0
DTR_211188	IMG/M	3300018424__Ga0181591_10000075	58989	0	Caudovirales	Aquatic; Marine; Intertidal zone	0.96	0.00630609	16	0	0
DTR_211189	IMG/M	3300018424__Ga0181591_10000315	36388	0	Caudovirales	Aquatic; Marine; Intertidal zone	0.66	0.0534805	7	0	1
DTR_211190	IMG/M	3300018424__Ga0181591_10000376	34377	0	Caudovirales	Aquatic; Marine; Intertidal zone	0.35	0.139098	12	0	1
DTR_211191	IMG/M	3300018424__Ga0181591_10000452	32412	0	Caudovirales	Aquatic; Marine; Intertidal zone	0.78	0.0308028	15	0	0
DTR_211251	IMG/M	3300018424__Ga0181591_10090499	2393	0	NA	Aquatic; Marine; Intertidal zone	0.97	0.0024714	0	0	0
DTR_211286	IMG/M	3300018426__Ga0181566_10000072	63185	0	Caudovirales	Aquatic; Marine; Intertidal zone	0.96	0.00642736	26	0	0
DTR_211289	IMG/M	3300018426__Ga0181566_10000446	32042	0	Caudovirales	Aquatic; Marine; Intertidal zone	0.79	0.0308028	10	0	0
DTR_211291	IMG/M	3300018426__Ga0181566_10001429	19494	0	Caudovirales	Aquatic; Marine; Intertidal zone	0.81	0.0276498	10	0	0
DTR_211303	IMG/M	3300018426__Ga0181566_10022386	4859	0	CressDNAParvo	Aquatic; Marine; Intertidal zone	0.23	0.20131	1	0	0
DTR_211307	IMG/M	3300018426__Ga0181566_10024794	4597	0	Microviridae	Aquatic; Marine; Intertidal zone	0.85	0.021465	5	0	0
DTR_211318	IMG/M	3300018426__Ga0181566_10043220	3380	0	NA	Aquatic; Marine; Intertidal zone	0.99	0.00254669	0	0	0
DTR_211387	IMG/M	3300018427__Ga0187903_10000016	230568	0	Caudovirales	Host-Associated; Mammals; Digestive system	0.94	0.00788261	28	2	0
DTR_211388	IMG/M	3300018427__Ga0187903_10000033	168517	0	Caudovirales	Host-Associated; Mammals; Digestive system	0.72	0.0419597	36	7	0
DTR_211389	IMG/M	3300018427__Ga0187903_10000059	139177	0	Caudovirales	Host-Associated; Mammals; Digestive system	0.94	0.00909532	47	1	1
DTR_211390	IMG/M	3300018427__Ga0187903_10000081	125877	0	Caudovirales	Host-Associated; Mammals; Digestive system	0.94	0.00836769	34	4	3
DTR_211391	IMG/M	3300018427__Ga0187903_10000131	109305	0	Caudovirales	Host-Associated; Mammals; Digestive system	0.6	0.0662139	20	0	0
DTR_211395	IMG/M	3300018427__Ga0187903_10000936	44140	0	Caudovirales	Host-Associated; Mammals; Digestive system	0.08	0.374848	31	0	1
DTR_211396	IMG/M	3300018427__Ga0187903_10000961	43651	0	Caudovirales	Host-Associated; Mammals; Digestive system	0.64	0.0573611	23	0	0
DTR_211397	IMG/M	3300018427__Ga0187903_10000963	43615	0	Caudovirales	Host-Associated; Mammals; Digestive system	0.79	0.030439	18	0	0
DTR_211398	IMG/M	3300018427__Ga0187903_10001094	41118	0	Caudovirales	Host-Associated; Mammals; Digestive system	0.49	0.0904681	4	0	3
DTR_211399	IMG/M	3300018427__Ga0187903_10001111	40694	0	Caudovirales	Host-Associated; Mammals; Digestive system	0.88	0.0162503	24	0	0
DTR_211400	IMG/M	3300018427__Ga0187903_10001184	39323	0	Caudovirales	Host-Associated; Mammals; Digestive system	0.94	0.00788261	13	1	0
DTR_211401	IMG/M	3300018427__Ga0187903_10001377	36468	0	Caudovirales	Host-Associated; Mammals; Digestive system	0.57	0.07252	11	1	1
DTR_211402	IMG/M	3300018427__Ga0187903_10001751	31939	0	Caudovirales	Host-Associated; Mammals; Digestive system	0.7	0.0458404	13	1	0
DTR_211408	IMG/M	3300018427__Ga0187903_10002869	23842	0	Caudovirales	Host-Associated; Mammals; Digestive system	0.35	0.139704	19	1	0
DTR_211409	IMG/M	3300018427__Ga0187903_10003517	21091	0	Caudovirales	Host-Associated; Mammals; Digestive system	0.91	0.0124909	16	0	0
DTR_211448	IMG/M	3300018427__Ga0187903_10007733	12713	0	Caudovirales	Host-Associated; Mammals; Digestive system	0.15	0.272738	2	0	1
DTR_211459	IMG/M	3300018427__Ga0187903_10008848	11660	0	Caudovirales	Host-Associated; Mammals; Digestive system	0.39	0.123211	3	0	1
DTR_212592	IMG/M	3300018428__Ga0181568_10000109	63185	0	Caudovirales	Aquatic; Marine; Intertidal zone	0.96	0.00654863	26	0	0
DTR_212612	IMG/M	3300018428__Ga0181568_10025993	4859	0	CressDNAParvo	Aquatic; Marine; Intertidal zone	0.29	0.167354	1	0	0
DTR_212617	IMG/M	3300018428__Ga0181568_10030439	4461	0	Microviridae	Aquatic; Marine; Intertidal zone	0.75	0.0372302	5	0	0
DTR_212710	IMG/M	3300018429__Ga0190272_10000030	121910	0	Caudovirales	Terrestrial; Soil; NA	0.03	0.529833	12	5	1
DTR_212711	IMG/M	3300018429__Ga0190272_10000072	71454	0	Caudovirales	Terrestrial; Soil; NA	0.92	0.0109144	18	0	0
DTR_212712	IMG/M	3300018429__Ga0190272_10000082	65950	0	Caudovirales	Terrestrial; Soil; NA	0.65	0.0549357	16	0	1
DTR_212713	IMG/M	3300018429__Ga0190272_10000098	58438	0	Caudovirales	Terrestrial; Soil; NA	0.76	0.0357749	23	1	1
DTR_212714	IMG/M	3300018429__Ga0190272_10000120	49657	0	Caudovirales	Terrestrial; Soil; NA	0.26	0.18603	18	1	0
DTR_212739	IMG/M	3300018430__Ga0187902_10000016	230568	0	Caudovirales	Host-Associated; Mammals; Digestive system	0.94	0.00788261	28	2	0
DTR_212740	IMG/M	3300018430__Ga0187902_10000035	168517	0	Caudovirales	Host-Associated; Mammals; Digestive system	0.72	0.0414747	36	7	0
DTR_212741	IMG/M	3300018430__Ga0187902_10000092	125877	0	Caudovirales	Host-Associated; Mammals; Digestive system	0.94	0.00836769	34	4	3
DTR_212745	IMG/M	3300018430__Ga0187902_10000510	60647	0	Caudovirales	Host-Associated; Mammals; Digestive system	0.89	0.0147951	15	2	0
DTR_212746	IMG/M	3300018430__Ga0187902_10000741	51076	0	Caudovirales	Host-Associated; Mammals; Digestive system	0.97	0.00448702	18	2	1
DTR_212750	IMG/M	3300018430__Ga0187902_10001032	44143	0	Caudovirales	Host-Associated; Mammals; Digestive system	0.08	0.377274	31	0	1
DTR_212751	IMG/M	3300018430__Ga0187902_10001043	43986	0	Caudovirales	Host-Associated; Mammals; Digestive system	0.85	0.02195	23	2	0
DTR_212752	IMG/M	3300018430__Ga0187902_10001059	43651	0	Caudovirales	Host-Associated; Mammals; Digestive system	0.63	0.0601504	23	0	0
DTR_212753	IMG/M	3300018430__Ga0187902_10001062	43615	0	Caudovirales	Host-Associated; Mammals; Digestive system	0.79	0.0308028	18	0	0
DTR_212754	IMG/M	3300018430__Ga0187902_10001181	41118	0	Caudovirales	Host-Associated; Mammals; Digestive system	0.49	0.0909532	4	0	3
DTR_212755	IMG/M	3300018430__Ga0187902_10001203	40694	0	Caudovirales	Host-Associated; Mammals; Digestive system	0.89	0.0150376	24	0	0
DTR_212756	IMG/M	3300018430__Ga0187902_10001212	40518	0	Caudovirales	Host-Associated; Mammals; Digestive system	0.67	0.0510551	27	0	1
DTR_212758	IMG/M	3300018430__Ga0187902_10001320	38720	0	Caudovirales	Host-Associated; Mammals; Digestive system	0.3	0.161775	18	1	0
DTR_212759	IMG/M	3300018430__Ga0187902_10001335	38440	0	Caudovirales	Host-Associated; Mammals; Digestive system	0.67	0.0511763	12	0	1
DTR_212760	IMG/M	3300018430__Ga0187902_10001366	37958	0	Caudovirales	Host-Associated; Mammals; Digestive system	0.97	0.00533592	10	0	1
DTR_212763	IMG/M	3300018430__Ga0187902_10001874	31939	0	Caudovirales	Host-Associated; Mammals; Digestive system	0.68	0.0488722	13	1	0
DTR_212769	IMG/M	3300018430__Ga0187902_10002748	25839	0	Caudovirales	Host-Associated; Mammals; Digestive system	0.97	0.00448702	15	0	0
DTR_212771	IMG/M	3300018430__Ga0187902_10003123	23842	0	Caudovirales	Host-Associated; Mammals; Digestive system	0.35	0.139219	20	1	0
DTR_212772	IMG/M	3300018430__Ga0187902_10003827	21091	0	Caudovirales	Host-Associated; Mammals; Digestive system	0.92	0.0104293	15	0	0
DTR_212813	IMG/M	3300018430__Ga0187902_10008537	12713	0	Caudovirales	Host-Associated; Mammals; Digestive system	0.16	0.259277	2	0	1
DTR_214143	IMG/M	3300018432__Ga0190275_10000058	142354	0	Caudovirales	Terrestrial; Soil; NA	0.52	0.0839195	16	5	1
DTR_214146	IMG/M	3300018432__Ga0190275_10000083	112440	0	Caudovirales	Terrestrial; Soil; NA	0.46	0.10017	25	6	1
DTR_214147	IMG/M	3300018432__Ga0190275_10000112	95817	0	Caudovirales	Terrestrial; Soil; NA	1	0.000121271	8	2	0
DTR_214148	IMG/M	3300018432__Ga0190275_10000155	73493	0	Caudovirales	Terrestrial; Soil; NA	0.34	0.143585	9	3	0
DTR_214149	IMG/M	3300018432__Ga0190275_10000158	73015	0	Caudovirales	Terrestrial; Soil; NA	0.28	0.170871	19	1	1
DTR_214151	IMG/M	3300018432__Ga0190275_10000240	56649	0	Caudovirales	Terrestrial; Soil; NA	0.55	0.0764007	17	2	0
DTR_214152	IMG/M	3300018432__Ga0190275_10000245	55574	0	Caudovirales	Terrestrial; Soil; NA	0.54	0.0797963	15	0	0
DTR_214153	IMG/M	3300018432__Ga0190275_10000260	53337	0	Caudovirales	Terrestrial; Soil; NA	0.89	0.0140674	11	0	1
DTR_214154	IMG/M	3300018432__Ga0190275_10000316	45484	0	Caudovirales	Terrestrial; Soil; NA	0.03	0.535532	18	2	0
DTR_214156	IMG/M	3300018432__Ga0190275_10000355	42614	0	Caudovirales	Terrestrial; Soil; NA	0.17	0.249818	12	0	0
DTR_214157	IMG/M	3300018432__Ga0190275_10000368	41555	0	Caudovirales	Terrestrial; Soil; NA	0.26	0.182877	14	0	0
DTR_214158	IMG/M	3300018432__Ga0190275_10000478	35188	0	Caudovirales	Terrestrial; Soil; NA	0.23	0.201067	15	1	0
DTR_214234	IMG/M	3300018465__Ga0190269_10000028	59026	0	Caudovirales	Terrestrial; Soil; NA	0.59	0.0692457	20	0	0
DTR_214236	IMG/M	3300018465__Ga0190269_10005412	5648	0	Retrovirales	Terrestrial; Soil; NA	0.58	0.069367	1	0	0
DTR_214242	IMG/M	3300018465__Ga0190269_10008864	4404	0	CressDNAParvo	Terrestrial; Soil; NA	0.03	0.523648	1	0	0
DTR_214258	IMG/M	3300018466__Ga0190268_10000036	51475	0	Caudovirales	Terrestrial; Soil; NA	0.59	0.0685181	8	1	1
DTR_214265	IMG/M	3300018468__Ga0066662_10000046	42022	0	Caudovirales	Terrestrial; Soil; NA	0.08	0.367087	11	0	0
DTR_214294	IMG/M	3300018469__Ga0190270_10000027	100858	0	Caudovirales	Terrestrial; Soil; NA	0.03	0.562576	16	0	0
DTR_214296	IMG/M	3300018469__Ga0190270_10000073	44773	0	Caudovirales	Terrestrial; Soil; NA	0.99	0.00206161	42	0	0
DTR_214297	IMG/M	3300018469__Ga0190270_10000508	16799	0	Caudovirales	Terrestrial; Soil; NA	0.15	0.272496	6	0	0
DTR_214312	IMG/M	3300018475__Ga0187907_10000022	239484	0	Caudovirales	Host-Associated; Mammals; Digestive system	0.96	0.00642736	30	2	0
DTR_214313	IMG/M	3300018475__Ga0187907_10000026	230564	0	Caudovirales	Host-Associated; Mammals; Digestive system	0.94	0.00788261	28	2	0
DTR_214314	IMG/M	3300018475__Ga0187907_10000032	222890	0	Caudovirales	Host-Associated; Mammals; Digestive system	0.96	0.005821	36	7	1
DTR_214316	IMG/M	3300018475__Ga0187907_10000057	202853	0	Caudovirales	Host-Associated; Mammals; Digestive system	0.87	0.018797	37	4	1
DTR_214317	IMG/M	3300018475__Ga0187907_10000104	174637	0	Caudovirales	Host-Associated; Mammals; Digestive system	0.92	0.0112782	37	6	1
DTR_214318	IMG/M	3300018475__Ga0187907_10000116	170610	0	Caudovirales	Host-Associated; Mammals; Digestive system	0.91	0.0117633	36	5	1
DTR_214319	IMG/M	3300018475__Ga0187907_10000117	170304	0	Caudovirales	Host-Associated; Mammals; Digestive system	0.87	0.0185545	45	3	1
DTR_214321	IMG/M	3300018475__Ga0187907_10000127	166587	0	Caudovirales	Host-Associated; Mammals; Digestive system	0.51	0.0850109	40	4	0
DTR_214323	IMG/M	3300018475__Ga0187907_10000255	132728	0	Caudovirales	Host-Associated; Mammals; Digestive system	0.95	0.00691244	19	4	0
DTR_214327	IMG/M	3300018475__Ga0187907_10000466	109304	0	Caudovirales	Host-Associated; Mammals; Digestive system	0.61	0.065365	20	0	0
DTR_214329	IMG/M	3300018475__Ga0187907_10000808	87964	0	Caudovirales	Host-Associated; Mammals; Digestive system	0.51	0.0847684	6	4	3
DTR_214334	IMG/M	3300018475__Ga0187907_10001529	67625	0	Caudovirales	Host-Associated; Mammals; Digestive system	0.78	0.0312879	24	1	3
DTR_214338	IMG/M	3300018475__Ga0187907_10001739	63938	0	Caudovirales	Host-Associated; Mammals; Digestive system	0.83	0.0244967	13	0	0
DTR_214340	IMG/M	3300018475__Ga0187907_10001925	60807	0	Caudovirales	Host-Associated; Mammals; Digestive system	0.71	0.044749	35	0	2
DTR_214343	IMG/M	3300018475__Ga0187907_10002394	55509	0	Caudovirales	Host-Associated; Mammals; Digestive system	0.85	0.0209799	21	2	1
DTR_214345	IMG/M	3300018475__Ga0187907_10002564	53626	0	Caudovirales	Host-Associated; Mammals; Digestive system	0.98	0.00315304	8	0	2
DTR_214346	IMG/M	3300018475__Ga0187907_10002702	51954	0	Caudovirales	Host-Associated; Mammals; Digestive system	0.86	0.0190395	15	1	0
DTR_214348	IMG/M	3300018475__Ga0187907_10002798	51073	0	Caudovirales	Host-Associated; Mammals; Digestive system	0.97	0.00424448	18	2	1
DTR_214351	IMG/M	3300018475__Ga0187907_10002988	49412	0	Caudovirales	Host-Associated; Mammals; Digestive system	0.98	0.00339559	6	0	1
DTR_214352	IMG/M	3300018475__Ga0187907_10003071	48875	0	Caudovirales	Host-Associated; Mammals; Digestive system	0.83	0.0237691	20	0	1
DTR_214353	IMG/M	3300018475__Ga0187907_10003364	46765	0	Caudovirales	Host-Associated; Mammals; Digestive system	0.93	0.00970167	31	0	2
DTR_214355	IMG/M	3300018475__Ga0187907_10003426	46277	0	Caudovirales	Host-Associated; Mammals; Digestive system	0.98	0.00339559	30	1	1
DTR_214356	IMG/M	3300018475__Ga0187907_10003480	45904	0	Caudovirales	Host-Associated; Mammals; Digestive system	1	0.00133398	12	0	1
DTR_214358	IMG/M	3300018475__Ga0187907_10003604	45022	0	Caudovirales	Host-Associated; Mammals; Digestive system	0.95	0.0075188	14	1	1
DTR_214359	IMG/M	3300018475__Ga0187907_10003614	44942	0	Caudovirales	Host-Associated; Mammals; Digestive system	0.92	0.0110357	11	0	2
DTR_214360	IMG/M	3300018475__Ga0187907_10003631	44848	0	Caudovirales	Host-Associated; Mammals; Digestive system	0.65	0.0567548	7	1	1
DTR_214361	IMG/M	3300018475__Ga0187907_10003701	44500	0	Caudovirales	Host-Associated; Mammals; Digestive system	0.87	0.0183119	21	0	0
DTR_214362	IMG/M	3300018475__Ga0187907_10003709	44422	0	Caudovirales	Host-Associated; Mammals; Digestive system	0.4	0.121271	6	0	2
DTR_214363	IMG/M	3300018475__Ga0187907_10003734	44237	0	Caudovirales	Host-Associated; Mammals; Digestive system	0.76	0.0344409	26	0	2
DTR_214364	IMG/M	3300018475__Ga0187907_10003772	43986	0	Caudovirales	Host-Associated; Mammals; Digestive system	0.84	0.0225564	23	2	0
DTR_214365	IMG/M	3300018475__Ga0187907_10003791	43887	0	Caudovirales	Host-Associated; Mammals; Digestive system	0.34	0.145283	22	1	0
DTR_214366	IMG/M	3300018475__Ga0187907_10003826	43648	0	Caudovirales	Host-Associated; Mammals; Digestive system	0.64	0.0578462	23	0	0
DTR_214367	IMG/M	3300018475__Ga0187907_10003831	43614	0	Caudovirales	Host-Associated; Mammals; Digestive system	0.78	0.0308028	18	0	0
DTR_214368	IMG/M	3300018475__Ga0187907_10003846	43532	0	Caudovirales	Host-Associated; Mammals; Digestive system	0.26	0.185181	12	2	0
DTR_214369	IMG/M	3300018475__Ga0187907_10003853	43482	0	Caudovirales	Host-Associated; Mammals; Digestive system	0.11	0.315062	8	0	1
DTR_214370	IMG/M	3300018475__Ga0187907_10003854	43488	0	NA	Host-Associated; Mammals; Digestive system	0.55	0.0771283	2	0	0
DTR_214371	IMG/M	3300018475__Ga0187907_10003893	43223	0	Caudovirales	Host-Associated; Mammals; Digestive system	0.98	0.00339559	11	0	0
DTR_214372	IMG/M	3300018475__Ga0187907_10003967	42812	0	Caudovirales	Host-Associated; Mammals; Digestive system	0.85	0.021465	19	1	0
DTR_214374	IMG/M	3300018475__Ga0187907_10003997	42678	0	Caudovirales	Host-Associated; Mammals; Digestive system	0.42	0.111205	25	1	0
DTR_214375	IMG/M	3300018475__Ga0187907_10004061	42318	0	Caudovirales	Host-Associated; Mammals; Digestive system	0.92	0.0104293	16	1	0
DTR_214376	IMG/M	3300018475__Ga0187907_10004133	41896	0	Caudovirales	Host-Associated; Mammals; Digestive system	0.84	0.0235266	22	0	0
DTR_214377	IMG/M	3300018475__Ga0187907_10004155	41811	0	Caudovirales	Host-Associated; Mammals; Digestive system	0.93	0.010308	12	1	0
DTR_214378	IMG/M	3300018475__Ga0187907_10004187	41734	0	Caudovirales	Host-Associated; Mammals; Digestive system	0.48	0.0920446	10	0	1
DTR_214379	IMG/M	3300018475__Ga0187907_10004205	41649	0	Caudovirales	Host-Associated; Mammals; Digestive system	0.07	0.386854	7	0	0
DTR_214380	IMG/M	3300018475__Ga0187907_10004262	41304	0	Caudovirales	Host-Associated; Mammals; Digestive system	0.79	0.030439	18	1	0
DTR_214382	IMG/M	3300018475__Ga0187907_10004293	41134	0	Caudovirales	Host-Associated; Mammals; Digestive system	0.69	0.0480233	26	1	1
DTR_214383	IMG/M	3300018475__Ga0187907_10004316	41008	0	Caudovirales	Host-Associated; Mammals; Digestive system	0.86	0.0190395	22	1	2
DTR_214384	IMG/M	3300018475__Ga0187907_10004359	40842	0	Caudovirales	Host-Associated; Mammals; Digestive system	0.28	0.171841	26	1	0
DTR_214385	IMG/M	3300018475__Ga0187907_10004466	40238	0	Caudovirales	Host-Associated; Mammals; Digestive system	0.78	0.0310454	13	0	1
DTR_214386	IMG/M	3300018475__Ga0187907_10004536	39773	0	Caudovirales	Host-Associated; Mammals; Digestive system	0.72	0.0413534	21	1	0
DTR_214387	IMG/M	3300018475__Ga0187907_10004548	39756	0	Caudovirales	Host-Associated; Mammals; Digestive system	0.62	0.0616056	25	1	2
DTR_214388	IMG/M	3300018475__Ga0187907_10004553	39756	0	Caudovirales	Host-Associated; Mammals; Digestive system	0.64	0.0573611	14	0	1
DTR_214389	IMG/M	3300018475__Ga0187907_10004618	39323	0	Caudovirales	Host-Associated; Mammals; Digestive system	0.95	0.00739753	13	1	0
DTR_214390	IMG/M	3300018475__Ga0187907_10004771	38640	0	Caudovirales	Host-Associated; Mammals; Digestive system	0.75	0.0373514	18	1	1
DTR_214391	IMG/M	3300018475__Ga0187907_10004812	38440	0	Caudovirales	Host-Associated; Mammals; Digestive system	0.69	0.0481446	12	0	1
DTR_214392	IMG/M	3300018475__Ga0187907_10004826	38373	0	Caudovirales	Host-Associated; Mammals; Digestive system	0.98	0.00400194	16	0	0
DTR_214394	IMG/M	3300018475__Ga0187907_10004905	37999	0	Caudovirales	Host-Associated; Mammals; Digestive system	0.55	0.0777347	20	0	0
DTR_214395	IMG/M	3300018475__Ga0187907_10004911	37980	0	Caudovirales	Host-Associated; Mammals; Digestive system	0.31	0.157046	17	0	0
DTR_214396	IMG/M	3300018475__Ga0187907_10004919	37953	0	Caudovirales	Host-Associated; Mammals; Digestive system	1	0.000970167	19	0	0
DTR_214397	IMG/M	3300018475__Ga0187907_10004924	37931	0	Caudovirales	Host-Associated; Mammals; Digestive system	0.98	0.00339559	23	0	0
DTR_214398	IMG/M	3300018475__Ga0187907_10004944	37813	0	Caudovirales	Host-Associated; Mammals; Digestive system	0.46	0.101625	10	0	0
DTR_214400	IMG/M	3300018475__Ga0187907_10005123	36915	0	Caudovirales	Host-Associated; Mammals; Digestive system	0.8	0.0287412	26	1	0
DTR_214401	IMG/M	3300018475__Ga0187907_10005185	36645	0	Caudovirales	Host-Associated; Mammals; Digestive system	0.63	0.0589377	8	2	0
DTR_214402	IMG/M	3300018475__Ga0187907_10005219	36468	0	Caudovirales	Host-Associated; Mammals; Digestive system	0.55	0.0779772	11	1	1
DTR_214404	IMG/M	3300018475__Ga0187907_10005264	36201	0	Caudovirales	Host-Associated; Mammals; Digestive system	0.98	0.00339559	20	1	0
DTR_214405	IMG/M	3300018475__Ga0187907_10005307	35970	0	Caudovirales	Host-Associated; Mammals; Digestive system	0.84	0.0234053	26	0	1
DTR_214406	IMG/M	3300018475__Ga0187907_10005459	35379	0	Caudovirales	Host-Associated; Mammals; Digestive system	0.15	0.266553	21	0	1
DTR_214408	IMG/M	3300018475__Ga0187907_10005509	35176	0	Caudovirales	Host-Associated; Mammals; Digestive system	0.95	0.00715498	20	0	0
DTR_214410	IMG/M	3300018475__Ga0187907_10005758	34276	0	Caudovirales	Host-Associated; Mammals; Digestive system	0.27	0.177541	19	0	0
DTR_214411	IMG/M	3300018475__Ga0187907_10005763	34254	0	Caudovirales	Host-Associated; Mammals; Digestive system	0.84	0.0225564	13	0	0
DTR_214412	IMG/M	3300018475__Ga0187907_10005820	34064	0	Caudovirales	Host-Associated; Mammals; Digestive system	0.92	0.011642	16	1	1
DTR_214414	IMG/M	3300018475__Ga0187907_10005926	33740	0	Caudovirales	Host-Associated; Mammals; Digestive system	0.85	0.02195	19	0	1
DTR_214417	IMG/M	3300018475__Ga0187907_10006176	32969	0	Caudovirales	Host-Associated; Mammals; Digestive system	0.91	0.0127334	17	0	0
DTR_214418	IMG/M	3300018475__Ga0187907_10006478	32058	0	Caudovirales	Host-Associated; Mammals; Digestive system	0.82	0.0257094	11	0	0
DTR_214427	IMG/M	3300018475__Ga0187907_10007884	28367	0	Caudovirales	Host-Associated; Mammals; Digestive system	0.2	0.220228	13	0	0
DTR_214430	IMG/M	3300018475__Ga0187907_10008087	27875	0	Caudovirales	Host-Associated; Mammals; Digestive system	0.06	0.429057	13	0	0
DTR_214432	IMG/M	3300018475__Ga0187907_10008290	27381	0	Caudovirales	Host-Associated; Mammals; Digestive system	0.07	0.389886	13	0	0
DTR_214443	IMG/M	3300018475__Ga0187907_10010057	23945	0	Caudovirales	Host-Associated; Mammals; Digestive system	0.98	0.00327431	15	1	0
DTR_214444	IMG/M	3300018475__Ga0187907_10010108	23842	0	Caudovirales	Host-Associated; Mammals; Digestive system	0.34	0.142008	19	1	0
DTR_214449	IMG/M	3300018475__Ga0187907_10011003	22517	0	Caudovirales	Host-Associated; Mammals; Digestive system	0.79	0.030439	17	1	0
DTR_214498	IMG/M	3300018475__Ga0187907_10023627	12713	0	Caudovirales	Host-Associated; Mammals; Digestive system	0.16	0.259762	2	0	1
DTR_215122	IMG/M	3300018476__Ga0190274_10000135	49708	0	Caudovirales	Terrestrial; Soil; NA	0.31	0.156439	17	0	0
DTR_215123	IMG/M	3300018476__Ga0190274_10000147	47171	0	Caudovirales	Terrestrial; Soil; NA	0.43	0.110963	15	1	0
DTR_215124	IMG/M	3300018476__Ga0190274_10000154	46351	0	Caudovirales	Terrestrial; Soil; NA	0.29	0.165292	9	0	0
DTR_215125	IMG/M	3300018476__Ga0190274_10000155	46255	0	Caudovirales	Terrestrial; Soil; NA	0.09	0.359083	6	0	0
DTR_215126	IMG/M	3300018476__Ga0190274_10000162	45355	0	Caudovirales	Terrestrial; Soil; NA	0.7	0.0462042	18	1	1
DTR_215128	IMG/M	3300018476__Ga0190274_10000178	43458	0	Caudovirales	Terrestrial; Soil; NA	0.22	0.207858	8	1	0
DTR_215129	IMG/M	3300018476__Ga0190274_10000184	42913	0	Caudovirales	Terrestrial; Soil; NA	0.95	0.00679117	3	0	0
DTR_215130	IMG/M	3300018476__Ga0190274_10000185	42765	0	Caudovirales	Terrestrial; Soil; NA	0.39	0.123211	9	1	0
DTR_215133	IMG/M	3300018476__Ga0190274_10000203	39821	0	Caudovirales	Terrestrial; Soil; NA	0.51	0.0848896	18	0	0
DTR_215135	IMG/M	3300018476__Ga0190274_10000236	36943	0	Caudovirales	Terrestrial; Soil; NA	0.08	0.371089	5	0	0
DTR_215136	IMG/M	3300018476__Ga0190274_10000259	34396	0	Caudovirales	Terrestrial; Soil; NA	0.15	0.273587	7	1	0
DTR_215138	IMG/M	3300018476__Ga0190274_10000501	23310	0	Caudovirales	Terrestrial; Soil; NA	0.04	0.508246	12	0	0
DTR_215180	IMG/M	3300018481__Ga0190271_10000012	179811	0	Caudovirales	Terrestrial; Soil; NA	0.1	0.329614	17	5	3
DTR_215181	IMG/M	3300018481__Ga0190271_10000016	147562	0	Caudovirales	Terrestrial; Soil; NA	0.98	0.00363813	22	2	0
DTR_215182	IMG/M	3300018481__Ga0190271_10000022	117986	0	Caudovirales	Terrestrial; Soil; NA	0.98	0.00388067	16	0	0
DTR_215183	IMG/M	3300018481__Ga0190271_10000027	101819	0	Caudovirales	Terrestrial; Soil; NA	0.31	0.15741	17	1	2
DTR_215184	IMG/M	3300018481__Ga0190271_10000058	61672	0	Caudovirales	Terrestrial; Soil; NA	0.98	0.00339559	26	1	0
DTR_215185	IMG/M	3300018481__Ga0190271_10000059	61418	0	Caudovirales	Terrestrial; Soil; NA	0.86	0.0190395	19	1	1
DTR_215186	IMG/M	3300018481__Ga0190271_10000061	60603	0	Caudovirales	Terrestrial; Soil; NA	0.77	0.033592	22	0	1
DTR_215187	IMG/M	3300018481__Ga0190271_10000069	57314	0	Caudovirales	Terrestrial; Soil; NA	0.99	0.00206161	13	0	0
DTR_215188	IMG/M	3300018481__Ga0190271_10000083	49759	0	Caudovirales	Terrestrial; Soil; NA	0.91	0.0126122	12	1	0
DTR_215189	IMG/M	3300018481__Ga0190271_10000089	48636	0	Caudovirales	Terrestrial; Soil; NA	0.97	0.00533592	3	0	0
DTR_215191	IMG/M	3300018481__Ga0190271_10000100	45521	0	Caudovirales	Terrestrial; Soil; NA	0.77	0.0339559	10	0	0
DTR_215192	IMG/M	3300018481__Ga0190271_10000102	44978	0	Caudovirales	Terrestrial; Soil; NA	0.78	0.0322581	15	0	0
DTR_215193	IMG/M	3300018481__Ga0190271_10000120	40968	0	Caudovirales	Terrestrial; Soil; NA	0.22	0.204463	11	0	0
DTR_215195	IMG/M	3300018481__Ga0190271_10000289	24650	0	Caudovirales	Terrestrial; Soil; NA	0.13	0.290444	12	0	0
DTR_215197	IMG/M	3300018481__Ga0190271_10000728	17267	0	Caudovirales	Terrestrial; Soil; NA	0.06	0.432937	3	2	1
DTR_215198	IMG/M	3300018481__Ga0190271_10000776	16727	0	Caudovirales	Terrestrial; Soil; NA	0.95	0.00727626	5	0	0
DTR_215200	IMG/M	3300018481__Ga0190271_10000915	15783	0	Caudovirales	Terrestrial; Soil; NA	0.15	0.264492	4	0	0
DTR_215229	IMG/M	3300018482__Ga0066669_10002278	7692	0	Retrovirales	Terrestrial; Soil; NA	0.8	0.0281349	1	0	0
DTR_215249	IMG/M	3300018493__Ga0187909_10000038	220126	0	Caudovirales	Host-Associated; Mammals; Digestive system	0.84	0.0231627	27	8	1
DTR_215250	IMG/M	3300018493__Ga0187909_10000093	174638	0	Caudovirales	Host-Associated; Mammals; Digestive system	0.92	0.0113995	37	6	1
DTR_215251	IMG/M	3300018493__Ga0187909_10000101	170610	0	Caudovirales	Host-Associated; Mammals; Digestive system	0.91	0.0117633	36	5	1
DTR_215254	IMG/M	3300018493__Ga0187909_10000139	154264	0	Caudovirales	Host-Associated; Mammals; Digestive system	0.71	0.0442639	25	6	4
DTR_215255	IMG/M	3300018493__Ga0187909_10000157	149536	0	Caudovirales	Host-Associated; Mammals; Digestive system	0.95	0.0075188	31	5	1
DTR_215256	IMG/M	3300018493__Ga0187909_10000189	139175	0	Caudovirales	Host-Associated; Mammals; Digestive system	0.94	0.00897405	47	1	1
DTR_215258	IMG/M	3300018493__Ga0187909_10000222	132728	0	Caudovirales	Host-Associated; Mammals; Digestive system	0.95	0.00703371	19	4	0
DTR_215261	IMG/M	3300018493__Ga0187909_10000397	109305	0	Caudovirales	Host-Associated; Mammals; Digestive system	0.61	0.0657288	20	0	0
DTR_215262	IMG/M	3300018493__Ga0187909_10000684	87964	0	Caudovirales	Host-Associated; Mammals; Digestive system	0.51	0.0845258	6	4	3
DTR_215270	IMG/M	3300018493__Ga0187909_10001419	63938	0	Caudovirales	Host-Associated; Mammals; Digestive system	0.83	0.024618	13	0	0
DTR_215271	IMG/M	3300018493__Ga0187909_10001469	62984	0	Caudovirales	Host-Associated; Mammals; Digestive system	0.68	0.05057	21	1	0
DTR_215272	IMG/M	3300018493__Ga0187909_10001480	62822	0	Caudovirales	Host-Associated; Mammals; Digestive system	0.91	0.0122484	32	1	0
DTR_215274	IMG/M	3300018493__Ga0187909_10001732	58793	0	Caudovirales	Host-Associated; Mammals; Digestive system	0.88	0.0157652	15	2	0
DTR_215276	IMG/M	3300018493__Ga0187909_10001957	55509	0	Caudovirales	Host-Associated; Mammals; Digestive system	0.85	0.0220713	21	2	1
DTR_215278	IMG/M	3300018493__Ga0187909_10002151	52997	0	Caudovirales	Host-Associated; Mammals; Digestive system	0.98	0.00388067	5	0	0
DTR_215279	IMG/M	3300018493__Ga0187909_10002252	51900	0	Caudovirales	Host-Associated; Mammals; Digestive system	0.86	0.0203735	16	1	0
DTR_215286	IMG/M	3300018493__Ga0187909_10002790	46765	0	Caudovirales	Host-Associated; Mammals; Digestive system	0.93	0.00945913	30	0	2
DTR_215288	IMG/M	3300018493__Ga0187909_10002836	46463	0	Caudovirales	Host-Associated; Mammals; Digestive system	0.98	0.00363813	24	0	1
DTR_215289	IMG/M	3300018493__Ga0187909_10002939	45563	0	Caudovirales	Host-Associated; Mammals; Digestive system	0.88	0.0169779	16	2	0
DTR_215290	IMG/M	3300018493__Ga0187909_10003008	45023	0	Caudovirales	Host-Associated; Mammals; Digestive system	0.95	0.0075188	14	1	1
DTR_215291	IMG/M	3300018493__Ga0187909_10003015	45044	0	Caudovirales	Host-Associated; Mammals; Digestive system	0.94	0.00788261	22	0	2
DTR_215293	IMG/M	3300018493__Ga0187909_10003052	44668	0	Caudovirales	Host-Associated; Mammals; Digestive system	0.66	0.0536017	7	1	1
DTR_215294	IMG/M	3300018493__Ga0187909_10003071	44498	0	Caudovirales	Host-Associated; Mammals; Digestive system	0.88	0.0169779	21	0	0
DTR_215295	IMG/M	3300018493__Ga0187909_10003082	44422	0	Caudovirales	Host-Associated; Mammals; Digestive system	0.39	0.123454	6	0	2
DTR_215296	IMG/M	3300018493__Ga0187909_10003099	44237	0	Caudovirales	Host-Associated; Mammals; Digestive system	0.77	0.033592	26	0	2
DTR_215297	IMG/M	3300018493__Ga0187909_10003130	43986	0	Caudovirales	Host-Associated; Mammals; Digestive system	0.84	0.0225564	24	2	0
DTR_215299	IMG/M	3300018493__Ga0187909_10003180	43615	0	Caudovirales	Host-Associated; Mammals; Digestive system	0.79	0.030439	18	0	0
DTR_215300	IMG/M	3300018493__Ga0187909_10003189	43532	0	Caudovirales	Host-Associated; Mammals; Digestive system	0.26	0.181421	12	2	0
DTR_215301	IMG/M	3300018493__Ga0187909_10003194	43488	0	NA	Host-Associated; Mammals; Digestive system	0.56	0.0754305	2	0	0
DTR_215302	IMG/M	3300018493__Ga0187909_10003220	43223	0	Caudovirales	Host-Associated; Mammals; Digestive system	0.98	0.00339559	11	0	0
DTR_215303	IMG/M	3300018493__Ga0187909_10003266	42812	0	Caudovirales	Host-Associated; Mammals; Digestive system	0.86	0.0206161	19	1	0
DTR_215305	IMG/M	3300018493__Ga0187909_10003288	42678	0	Caudovirales	Host-Associated; Mammals; Digestive system	0.42	0.111205	26	1	0
DTR_215306	IMG/M	3300018493__Ga0187909_10003343	42318	0	Caudovirales	Host-Associated; Mammals; Digestive system	0.93	0.0104293	16	1	0
DTR_215307	IMG/M	3300018493__Ga0187909_10003428	41734	0	Caudovirales	Host-Associated; Mammals; Digestive system	0.48	0.093985	10	0	1
DTR_215308	IMG/M	3300018493__Ga0187909_10003491	41304	0	Caudovirales	Host-Associated; Mammals; Digestive system	0.78	0.0311666	18	1	0
DTR_215310	IMG/M	3300018493__Ga0187909_10003520	41134	0	Caudovirales	Host-Associated; Mammals; Digestive system	0.68	0.0486296	27	1	1
DTR_215311	IMG/M	3300018493__Ga0187909_10003585	40689	0	Caudovirales	Host-Associated; Mammals; Digestive system	0.88	0.0156439	25	0	0
DTR_215312	IMG/M	3300018493__Ga0187909_10003603	40573	0	Caudovirales	Host-Associated; Mammals; Digestive system	0.82	0.0257094	26	0	1
DTR_215313	IMG/M	3300018493__Ga0187909_10003644	40292	0	Caudovirales	Host-Associated; Mammals; Digestive system	0.15	0.272253	13	0	0
DTR_215314	IMG/M	3300018493__Ga0187909_10003653	40238	0	Caudovirales	Host-Associated; Mammals; Digestive system	0.78	0.0321368	13	0	1
DTR_215315	IMG/M	3300018493__Ga0187909_10003720	39773	0	Caudovirales	Host-Associated; Mammals; Digestive system	0.73	0.0392918	22	1	0
DTR_215316	IMG/M	3300018493__Ga0187909_10003723	39757	0	Caudovirales	Host-Associated; Mammals; Digestive system	0.64	0.0578462	13	0	1
DTR_215317	IMG/M	3300018493__Ga0187909_10003724	39756	0	Caudovirales	Host-Associated; Mammals; Digestive system	0.62	0.0618482	25	1	2
DTR_215318	IMG/M	3300018493__Ga0187909_10003783	39323	0	Caudovirales	Host-Associated; Mammals; Digestive system	0.95	0.00739753	13	1	0
DTR_215319	IMG/M	3300018493__Ga0187909_10003923	38440	0	Caudovirales	Host-Associated; Mammals; Digestive system	0.69	0.047902	12	0	1
DTR_215320	IMG/M	3300018493__Ga0187909_10003941	38373	0	Caudovirales	Host-Associated; Mammals; Digestive system	0.98	0.00388067	16	0	0
DTR_215321	IMG/M	3300018493__Ga0187909_10004010	38009	0	Caudovirales	Host-Associated; Mammals; Digestive system	0.88	0.0168567	24	0	1
DTR_215322	IMG/M	3300018493__Ga0187909_10004020	37980	0	Caudovirales	Host-Associated; Mammals; Digestive system	0.33	0.147951	17	0	0
DTR_215323	IMG/M	3300018493__Ga0187909_10004028	37953	0	Caudovirales	Host-Associated; Mammals; Digestive system	1	0.000970167	19	0	0
DTR_215324	IMG/M	3300018493__Ga0187909_10004034	37931	0	Caudovirales	Host-Associated; Mammals; Digestive system	0.98	0.00339559	23	0	0
DTR_215325	IMG/M	3300018493__Ga0187909_10004245	36915	0	Caudovirales	Host-Associated; Mammals; Digestive system	0.8	0.0283774	25	1	0
DTR_215327	IMG/M	3300018493__Ga0187909_10004371	36297	0	Caudovirales	Host-Associated; Mammals; Digestive system	0.11	0.320762	12	0	0
DTR_215328	IMG/M	3300018493__Ga0187909_10004448	35970	0	Caudovirales	Host-Associated; Mammals; Digestive system	0.83	0.0237691	27	0	1
DTR_215329	IMG/M	3300018493__Ga0187909_10004491	35803	0	Caudovirales	Host-Associated; Mammals; Digestive system	0.18	0.244361	18	0	2
DTR_215331	IMG/M	3300018493__Ga0187909_10004625	35176	0	Caudovirales	Host-Associated; Mammals; Digestive system	0.95	0.00727626	21	0	0
DTR_215332	IMG/M	3300018493__Ga0187909_10004747	34646	0	Caudovirales	Host-Associated; Mammals; Digestive system	0.41	0.117754	16	1	1
DTR_215333	IMG/M	3300018493__Ga0187909_10004970	33740	0	Caudovirales	Host-Associated; Mammals; Digestive system	0.85	0.02195	19	0	1
DTR_215334	IMG/M	3300018493__Ga0187909_10005393	32058	0	Caudovirales	Host-Associated; Mammals; Digestive system	0.82	0.0255882	11	0	0
DTR_215335	IMG/M	3300018493__Ga0187909_10005422	31938	0	Caudovirales	Host-Associated; Mammals; Digestive system	0.69	0.0469318	13	1	0
DTR_215336	IMG/M	3300018493__Ga0187909_10005444	31853	0	Caudovirales	Host-Associated; Mammals; Digestive system	0.28	0.173417	12	0	0
DTR_215339	IMG/M	3300018493__Ga0187909_10006000	29988	0	Caudovirales	Host-Associated; Mammals; Digestive system	0.83	0.0244967	16	1	0
DTR_215343	IMG/M	3300018493__Ga0187909_10006541	28367	0	Caudovirales	Host-Associated; Mammals; Digestive system	0.21	0.216954	13	0	0
DTR_215345	IMG/M	3300018493__Ga0187909_10006703	27875	0	Caudovirales	Host-Associated; Mammals; Digestive system	0.06	0.434271	13	0	0
DTR_215347	IMG/M	3300018493__Ga0187909_10006873	27419	0	Caudovirales	Host-Associated; Mammals; Digestive system	0.05	0.466165	14	0	0
DTR_215349	IMG/M	3300018493__Ga0187909_10006887	27381	0	Caudovirales	Host-Associated; Mammals; Digestive system	0.07	0.398618	13	0	0
DTR_215352	IMG/M	3300018493__Ga0187909_10007651	25549	0	Caudovirales	Host-Associated; Mammals; Digestive system	0.88	0.0167354	5	0	0
DTR_215357	IMG/M	3300018493__Ga0187909_10008444	23842	0	Caudovirales	Host-Associated; Mammals; Digestive system	0.34	0.145646	19	1	0
DTR_215360	IMG/M	3300018493__Ga0187909_10009227	22517	0	Caudovirales	Host-Associated; Mammals; Digestive system	0.81	0.0276498	17	1	0
DTR_215362	IMG/M	3300018493__Ga0187909_10009392	22245	0	Caudovirales	Host-Associated; Mammals; Digestive system	0.89	0.0141887	16	0	0
DTR_215407	IMG/M	3300018493__Ga0187909_10020085	12713	0	Caudovirales	Host-Associated; Mammals; Digestive system	0.15	0.270798	2	0	1
DTR_215920	IMG/M	3300018494__Ga0187911_10000024	239483	0	Caudovirales	Host-Associated; Mammals; Digestive system	0.96	0.00642736	30	2	0
DTR_215921	IMG/M	3300018494__Ga0187911_10000032	230567	0	Caudovirales	Host-Associated; Mammals; Digestive system	0.94	0.00788261	28	2	0
DTR_215922	IMG/M	3300018494__Ga0187911_10000038	220126	0	Caudovirales	Host-Associated; Mammals; Digestive system	0.84	0.0231627	27	8	1
DTR_215924	IMG/M	3300018494__Ga0187911_10000048	210160	0	Caudovirales	Host-Associated; Mammals; Digestive system	0.97	0.00545719	14	9	1
DTR_215925	IMG/M	3300018494__Ga0187911_10000095	174638	0	Caudovirales	Host-Associated; Mammals; Digestive system	0.92	0.0112782	38	6	1
DTR_215926	IMG/M	3300018494__Ga0187911_10000102	170610	0	Caudovirales	Host-Associated; Mammals; Digestive system	0.92	0.0117633	37	5	1
DTR_215927	IMG/M	3300018494__Ga0187911_10000103	170304	0	Caudovirales	Host-Associated; Mammals; Digestive system	0.87	0.0183119	45	3	1
DTR_215929	IMG/M	3300018494__Ga0187911_10000108	168517	0	Caudovirales	Host-Associated; Mammals; Digestive system	0.72	0.0419597	36	7	0
DTR_215930	IMG/M	3300018494__Ga0187911_10000112	166586	0	Caudovirales	Host-Associated; Mammals; Digestive system	0.51	0.0858598	41	4	0
DTR_215932	IMG/M	3300018494__Ga0187911_10000161	149535	0	Caudovirales	Host-Associated; Mammals; Digestive system	0.78	0.0322581	36	3	1
DTR_215934	IMG/M	3300018494__Ga0187911_10000239	132728	0	Caudovirales	Host-Associated; Mammals; Digestive system	0.95	0.00703371	19	4	0
DTR_215935	IMG/M	3300018494__Ga0187911_10000252	129193	0	Caudovirales	Host-Associated; Mammals; Digestive system	0.64	0.0573611	27	4	0
DTR_215936	IMG/M	3300018494__Ga0187911_10000301	122463	0	Caudovirales	Host-Associated; Mammals; Digestive system	0.61	0.064031	31	4	0
DTR_215940	IMG/M	3300018494__Ga0187911_10000518	99939	0	Caudovirales	Host-Associated; Mammals; Digestive system	0.89	0.0140674	44	0	0
DTR_215941	IMG/M	3300018494__Ga0187911_10000732	87964	0	Caudovirales	Host-Associated; Mammals; Digestive system	0.52	0.0839195	6	4	3
DTR_215948	IMG/M	3300018494__Ga0187911_10001534	63518	0	Caudovirales	Host-Associated; Mammals; Digestive system	0.83	0.0244967	13	0	0
DTR_215949	IMG/M	3300018494__Ga0187911_10001558	62822	0	Caudovirales	Host-Associated; Mammals; Digestive system	0.91	0.0117633	33	1	0
DTR_215951	IMG/M	3300018494__Ga0187911_10001676	60807	0	Caudovirales	Host-Associated; Mammals; Digestive system	0.71	0.0446277	35	0	2
DTR_215954	IMG/M	3300018494__Ga0187911_10002007	55918	0	Caudovirales	Host-Associated; Mammals; Digestive system	0.87	0.017463	27	1	1
DTR_215956	IMG/M	3300018494__Ga0187911_10002208	53623	0	Caudovirales	Host-Associated; Mammals; Digestive system	0.98	0.00315304	8	0	2
DTR_215957	IMG/M	3300018494__Ga0187911_10002259	52997	0	Caudovirales	Host-Associated; Mammals; Digestive system	0.98	0.0037594	5	0	0
DTR_215958	IMG/M	3300018494__Ga0187911_10002347	51954	0	Caudovirales	Host-Associated; Mammals; Digestive system	0.86	0.0191608	15	1	0
DTR_215962	IMG/M	3300018494__Ga0187911_10002608	49412	0	Caudovirales	Host-Associated; Mammals; Digestive system	0.98	0.00339559	6	0	1
DTR_215963	IMG/M	3300018494__Ga0187911_10002728	48303	0	Caudovirales	Host-Associated; Mammals; Digestive system	0.15	0.26619	28	0	2
DTR_215966	IMG/M	3300018494__Ga0187911_10002896	46954	0	Caudovirales	Host-Associated; Mammals; Digestive system	0.65	0.055057	27	0	2
DTR_215968	IMG/M	3300018494__Ga0187911_10002962	46463	0	Caudovirales	Host-Associated; Mammals; Digestive system	0.98	0.00363813	24	0	1
DTR_215971	IMG/M	3300018494__Ga0187911_10003162	44942	0	Caudovirales	Host-Associated; Mammals; Digestive system	0.92	0.0109144	11	0	2
DTR_215972	IMG/M	3300018494__Ga0187911_10003232	44422	0	Caudovirales	Host-Associated; Mammals; Digestive system	0.4	0.121028	6	0	2
DTR_215973	IMG/M	3300018494__Ga0187911_10003254	44237	0	Caudovirales	Host-Associated; Mammals; Digestive system	0.78	0.0326219	26	0	2
DTR_215974	IMG/M	3300018494__Ga0187911_10003292	43986	0	Caudovirales	Host-Associated; Mammals; Digestive system	0.84	0.0226777	23	2	0
DTR_215975	IMG/M	3300018494__Ga0187911_10003335	43651	0	Caudovirales	Host-Associated; Mammals; Digestive system	0.63	0.0605142	23	0	0
DTR_215976	IMG/M	3300018494__Ga0187911_10003342	43614	0	Caudovirales	Host-Associated; Mammals; Digestive system	0.79	0.0289837	18	0	0
DTR_215977	IMG/M	3300018494__Ga0187911_10003353	43532	0	Caudovirales	Host-Associated; Mammals; Digestive system	0.26	0.18603	12	2	0
DTR_215978	IMG/M	3300018494__Ga0187911_10003361	43482	0	Caudovirales	Host-Associated; Mammals; Digestive system	0.12	0.307786	8	0	1
DTR_215979	IMG/M	3300018494__Ga0187911_10003387	43223	0	Caudovirales	Host-Associated; Mammals; Digestive system	0.98	0.00363813	11	0	0
DTR_215980	IMG/M	3300018494__Ga0187911_10003398	43144	0	Caudovirales	Host-Associated; Mammals; Digestive system	0.49	0.089983	26	1	0
DTR_215981	IMG/M	3300018494__Ga0187911_10003450	42812	0	Caudovirales	Host-Associated; Mammals; Digestive system	0.85	0.0209799	19	1	0
DTR_215983	IMG/M	3300018494__Ga0187911_10003471	42678	0	Caudovirales	Host-Associated; Mammals; Digestive system	0.42	0.111205	26	1	0
DTR_215984	IMG/M	3300018494__Ga0187911_10003481	42632	0	Caudovirales	Host-Associated; Mammals; Digestive system	0.88	0.0152801	12	0	1
DTR_215985	IMG/M	3300018494__Ga0187911_10003523	42367	0	Caudovirales	Host-Associated; Mammals; Digestive system	0.79	0.0306815	25	1	1
DTR_215986	IMG/M	3300018494__Ga0187911_10003660	41612	0	Caudovirales	Host-Associated; Mammals; Digestive system	0.91	0.0122484	14	0	0
DTR_215987	IMG/M	3300018494__Ga0187911_10003666	41561	0	Caudovirales	Host-Associated; Mammals; Digestive system	0.76	0.0357749	12	1	0
DTR_215988	IMG/M	3300018494__Ga0187911_10003750	41134	0	Caudovirales	Host-Associated; Mammals; Digestive system	0.68	0.0506912	26	1	1
DTR_215989	IMG/M	3300018494__Ga0187911_10003756	41106	0	Caudovirales	Host-Associated; Mammals; Digestive system	0.5	0.0894979	14	2	0
DTR_215990	IMG/M	3300018494__Ga0187911_10003848	40562	0	Caudovirales	Host-Associated; Mammals; Digestive system	0.82	0.0251031	25	0	1
DTR_215991	IMG/M	3300018494__Ga0187911_10003875	40428	0	Caudovirales	Host-Associated; Mammals; Digestive system	0.68	0.0489934	26	0	1
DTR_215992	IMG/M	3300018494__Ga0187911_10003906	40292	0	Caudovirales	Host-Associated; Mammals; Digestive system	0.15	0.272617	13	0	0
DTR_215993	IMG/M	3300018494__Ga0187911_10003985	39773	0	Caudovirales	Host-Associated; Mammals; Digestive system	0.72	0.0419597	21	1	0
DTR_215994	IMG/M	3300018494__Ga0187911_10003998	39756	0	Caudovirales	Host-Associated; Mammals; Digestive system	0.62	0.0616056	25	1	2
DTR_215995	IMG/M	3300018494__Ga0187911_10004056	39323	0	Caudovirales	Host-Associated; Mammals; Digestive system	0.95	0.0075188	13	1	0
DTR_215996	IMG/M	3300018494__Ga0187911_10004063	39271	0	Caudovirales	Host-Associated; Mammals; Digestive system	0.91	0.0120058	12	0	1
DTR_215997	IMG/M	3300018494__Ga0187911_10004187	38641	0	Caudovirales	Host-Associated; Mammals; Digestive system	0.74	0.0382003	19	1	1
DTR_215998	IMG/M	3300018494__Ga0187911_10004216	38478	0	Caudovirales	Host-Associated; Mammals; Digestive system	0.36	0.132307	28	0	0
DTR_215999	IMG/M	3300018494__Ga0187911_10004222	38440	0	Caudovirales	Host-Associated; Mammals; Digestive system	0.68	0.049236	12	0	1
DTR_216000	IMG/M	3300018494__Ga0187911_10004240	38373	0	Caudovirales	Host-Associated; Mammals; Digestive system	0.98	0.00388067	16	0	0
DTR_216001	IMG/M	3300018494__Ga0187911_10004297	38186	0	Caudovirales	Host-Associated; Mammals; Digestive system	0.8	0.0283774	22	1	0
DTR_216002	IMG/M	3300018494__Ga0187911_10004317	37999	0	Caudovirales	Host-Associated; Mammals; Digestive system	0.55	0.0778559	20	0	0
DTR_216003	IMG/M	3300018494__Ga0187911_10004327	37980	0	Caudovirales	Host-Associated; Mammals; Digestive system	0.33	0.149891	17	0	0
DTR_216004	IMG/M	3300018494__Ga0187911_10004337	37953	0	Caudovirales	Host-Associated; Mammals; Digestive system	1	0.000970167	19	0	0
DTR_216005	IMG/M	3300018494__Ga0187911_10004343	37931	0	Caudovirales	Host-Associated; Mammals; Digestive system	0.98	0.00339559	23	0	0
DTR_216006	IMG/M	3300018494__Ga0187911_10004366	37813	0	Caudovirales	Host-Associated; Mammals; Digestive system	0.45	0.10405	11	0	0
DTR_216007	IMG/M	3300018494__Ga0187911_10004446	37480	0	Caudovirales	Host-Associated; Mammals; Digestive system	0.83	0.0242542	24	0	0
DTR_216008	IMG/M	3300018494__Ga0187911_10004474	37359	0	Caudovirales	Host-Associated; Mammals; Digestive system	0.88	0.0167354	23	0	1
DTR_216009	IMG/M	3300018494__Ga0187911_10004556	36995	0	Caudovirales	Host-Associated; Mammals; Digestive system	0.95	0.00715498	21	0	0
DTR_216010	IMG/M	3300018494__Ga0187911_10004629	36645	0	Caudovirales	Host-Associated; Mammals; Digestive system	0.62	0.0616056	7	2	0
DTR_216011	IMG/M	3300018494__Ga0187911_10004842	35605	0	Caudovirales	Host-Associated; Mammals; Digestive system	0.94	0.00897405	20	0	1
DTR_216012	IMG/M	3300018494__Ga0187911_10004858	35534	0	Caudovirales	Host-Associated; Mammals; Digestive system	1	0.00133398	8	0	1
DTR_216013	IMG/M	3300018494__Ga0187911_10004941	35216	0	Caudovirales	Host-Associated; Mammals; Digestive system	0.55	0.0762794	16	0	0
DTR_216018	IMG/M	3300018494__Ga0187911_10005196	34317	0	Caudovirales	Host-Associated; Mammals; Digestive system	0.85	0.0218288	12	0	0
DTR_216019	IMG/M	3300018494__Ga0187911_10005329	33740	0	Caudovirales	Host-Associated; Mammals; Digestive system	0.85	0.0220713	19	0	1
DTR_216020	IMG/M	3300018494__Ga0187911_10005415	33456	0	Caudovirales	Host-Associated; Mammals; Digestive system	0.94	0.00897405	20	1	2
DTR_216021	IMG/M	3300018494__Ga0187911_10005814	32058	0	Caudovirales	Host-Associated; Mammals; Digestive system	0.83	0.024618	11	0	0
DTR_216022	IMG/M	3300018494__Ga0187911_10005834	31980	0	Caudovirales	Host-Associated; Mammals; Digestive system	0.72	0.0429299	5	0	2
DTR_216024	IMG/M	3300018494__Ga0187911_10005871	31853	0	Caudovirales	Host-Associated; Mammals; Digestive system	0.28	0.174388	12	0	0
DTR_216028	IMG/M	3300018494__Ga0187911_10006475	29980	0	Caudovirales	Host-Associated; Mammals; Digestive system	0.48	0.0918021	16	0	0
DTR_216032	IMG/M	3300018494__Ga0187911_10006862	28932	0	Caudovirales	Host-Associated; Mammals; Digestive system	0.1	0.329857	12	0	1
DTR_216035	IMG/M	3300018494__Ga0187911_10007279	27875	0	Caudovirales	Host-Associated; Mammals; Digestive system	0.05	0.439001	13	0	0
DTR_216036	IMG/M	3300018494__Ga0187911_10007507	27381	0	Caudovirales	Host-Associated; Mammals; Digestive system	0.08	0.382974	14	0	0
DTR_216041	IMG/M	3300018494__Ga0187911_10009249	23945	0	Caudovirales	Host-Associated; Mammals; Digestive system	0.98	0.00327431	15	1	0
DTR_216042	IMG/M	3300018494__Ga0187911_10009311	23842	0	Caudovirales	Host-Associated; Mammals; Digestive system	0.35	0.138006	19	1	0
DTR_216044	IMG/M	3300018494__Ga0187911_10010117	22517	0	Caudovirales	Host-Associated; Mammals; Digestive system	0.8	0.0287412	17	1	0
DTR_216208	IMG/M	3300018494__Ga0187911_10059575	5879	0	Microviridae	Host-Associated; Mammals; Digestive system	0.9	0.0138249	2	0	0
DTR_216652	IMG/M	3300018495__Ga0187908_10000026	230569	0	Caudovirales	Host-Associated; Mammals; Digestive system	0.94	0.00788261	28	2	0
DTR_216653	IMG/M	3300018495__Ga0187908_10000029	222890	0	Caudovirales	Host-Associated; Mammals; Digestive system	0.96	0.005821	36	7	1
DTR_216655	IMG/M	3300018495__Ga0187908_10000034	220126	0	Caudovirales	Host-Associated; Mammals; Digestive system	0.84	0.0231627	27	8	1
DTR_216657	IMG/M	3300018495__Ga0187908_10000097	170610	0	Caudovirales	Host-Associated; Mammals; Digestive system	0.92	0.0117633	36	5	1
DTR_216658	IMG/M	3300018495__Ga0187908_10000103	168517	0	Caudovirales	Host-Associated; Mammals; Digestive system	0.72	0.0414747	36	7	0
DTR_216659	IMG/M	3300018495__Ga0187908_10000133	154263	0	Caudovirales	Host-Associated; Mammals; Digestive system	0.71	0.0445064	25	6	4
DTR_216661	IMG/M	3300018495__Ga0187908_10000233	132727	0	Caudovirales	Host-Associated; Mammals; Digestive system	0.95	0.00703371	19	4	0
DTR_216662	IMG/M	3300018495__Ga0187908_10000276	125877	0	Caudovirales	Host-Associated; Mammals; Digestive system	0.94	0.00848896	34	4	3
DTR_216663	IMG/M	3300018495__Ga0187908_10000303	122463	0	Caudovirales	Host-Associated; Mammals; Digestive system	0.61	0.0641523	31	4	0
DTR_216665	IMG/M	3300018495__Ga0187908_10000426	109306	0	Caudovirales	Host-Associated; Mammals; Digestive system	0.61	0.0654863	20	0	0
DTR_216667	IMG/M	3300018495__Ga0187908_10000767	87964	0	Caudovirales	Host-Associated; Mammals; Digestive system	0.51	0.0844046	6	4	3
DTR_216670	IMG/M	3300018495__Ga0187908_10001478	66506	0	Caudovirales	Host-Associated; Mammals; Digestive system	0.95	0.0075188	36	0	0
DTR_216674	IMG/M	3300018495__Ga0187908_10001612	63938	0	Caudovirales	Host-Associated; Mammals; Digestive system	0.82	0.0251031	13	0	0
DTR_216676	IMG/M	3300018495__Ga0187908_10001925	58793	0	Caudovirales	Host-Associated; Mammals; Digestive system	0.88	0.0155227	15	2	0
DTR_216680	IMG/M	3300018495__Ga0187908_10002393	52997	0	Caudovirales	Host-Associated; Mammals; Digestive system	0.98	0.00388067	5	0	0
DTR_216682	IMG/M	3300018495__Ga0187908_10002573	51074	0	Caudovirales	Host-Associated; Mammals; Digestive system	0.97	0.00460829	18	2	1
DTR_216685	IMG/M	3300018495__Ga0187908_10002915	48303	0	Caudovirales	Host-Associated; Mammals; Digestive system	0.15	0.264007	28	0	2
DTR_216687	IMG/M	3300018495__Ga0187908_10003281	45563	0	Caudovirales	Host-Associated; Mammals; Digestive system	0.87	0.0172205	17	2	0
DTR_216688	IMG/M	3300018495__Ga0187908_10003374	44942	0	Caudovirales	Host-Associated; Mammals; Digestive system	0.92	0.0109144	11	0	2
DTR_216689	IMG/M	3300018495__Ga0187908_10003436	44500	0	Caudovirales	Host-Associated; Mammals; Digestive system	0.87	0.0177056	22	0	0
DTR_216690	IMG/M	3300018495__Ga0187908_10003448	44422	0	Caudovirales	Host-Associated; Mammals; Digestive system	0.39	0.123454	6	0	2
DTR_216691	IMG/M	3300018495__Ga0187908_10003463	44237	0	Caudovirales	Host-Associated; Mammals; Digestive system	0.77	0.0338346	27	0	2
DTR_216692	IMG/M	3300018495__Ga0187908_10003495	43986	0	Caudovirales	Host-Associated; Mammals; Digestive system	0.85	0.02195	23	2	0
DTR_216694	IMG/M	3300018495__Ga0187908_10003521	43886	0	Caudovirales	Host-Associated; Mammals; Digestive system	0.33	0.145768	22	1	0
DTR_216695	IMG/M	3300018495__Ga0187908_10003551	43651	0	Caudovirales	Host-Associated; Mammals; Digestive system	0.64	0.0573611	23	0	0
DTR_216696	IMG/M	3300018495__Ga0187908_10003556	43615	0	Caudovirales	Host-Associated; Mammals; Digestive system	0.79	0.0301965	18	0	0
DTR_216697	IMG/M	3300018495__Ga0187908_10003568	43532	0	Caudovirales	Host-Associated; Mammals; Digestive system	0.26	0.181664	12	2	0
DTR_216699	IMG/M	3300018495__Ga0187908_10003660	42888	0	Caudovirales	Host-Associated; Mammals; Digestive system	0.27	0.178996	16	0	3
DTR_216700	IMG/M	3300018495__Ga0187908_10003672	42812	0	Caudovirales	Host-Associated; Mammals; Digestive system	0.85	0.0209799	19	1	0
DTR_216702	IMG/M	3300018495__Ga0187908_10003691	42678	0	Caudovirales	Host-Associated; Mammals; Digestive system	0.43	0.110599	25	1	0
DTR_216704	IMG/M	3300018495__Ga0187908_10003748	42318	0	Caudovirales	Host-Associated; Mammals; Digestive system	0.92	0.0111569	16	1	0
DTR_216705	IMG/M	3300018495__Ga0187908_10003796	42059	0	Caudovirales	Host-Associated; Mammals; Digestive system	0.8	0.0289837	15	1	1
DTR_216706	IMG/M	3300018495__Ga0187908_10003839	41811	0	Caudovirales	Host-Associated; Mammals; Digestive system	0.92	0.0109144	12	1	0
DTR_216707	IMG/M	3300018495__Ga0187908_10003935	41304	0	Caudovirales	Host-Associated; Mammals; Digestive system	0.78	0.0310454	17	1	0
DTR_216708	IMG/M	3300018495__Ga0187908_10003970	41134	0	Caudovirales	Host-Associated; Mammals; Digestive system	0.68	0.0491147	26	1	1
DTR_216709	IMG/M	3300018495__Ga0187908_10004056	40587	0	Caudovirales	Host-Associated; Mammals; Digestive system	0.93	0.00945913	12	0	0
DTR_216710	IMG/M	3300018495__Ga0187908_10004058	40562	0	Caudovirales	Host-Associated; Mammals; Digestive system	0.81	0.0263158	25	0	1
DTR_216711	IMG/M	3300018495__Ga0187908_10004210	39837	0	Caudovirales	Host-Associated; Mammals; Digestive system	0.63	0.0590589	14	0	1
DTR_216712	IMG/M	3300018495__Ga0187908_10004217	39756	0	Caudovirales	Host-Associated; Mammals; Digestive system	0.62	0.0616056	25	1	2
DTR_216714	IMG/M	3300018495__Ga0187908_10004278	39323	0	Caudovirales	Host-Associated; Mammals; Digestive system	0.95	0.00739753	13	1	0
DTR_216715	IMG/M	3300018495__Ga0187908_10004341	39007	0	Caudovirales	Host-Associated; Mammals; Digestive system	0.98	0.00339559	16	1	0
DTR_216716	IMG/M	3300018495__Ga0187908_10004418	38720	0	Caudovirales	Host-Associated; Mammals; Digestive system	0.3	0.162139	18	1	0
DTR_216717	IMG/M	3300018495__Ga0187908_10004454	38439	0	Caudovirales	Host-Associated; Mammals; Digestive system	0.67	0.0511763	11	0	1
DTR_216718	IMG/M	3300018495__Ga0187908_10004468	38373	0	Caudovirales	Host-Associated; Mammals; Digestive system	0.97	0.00424448	16	0	0
DTR_216720	IMG/M	3300018495__Ga0187908_10004565	37980	0	Caudovirales	Host-Associated; Mammals; Digestive system	0.32	0.153529	18	0	0
DTR_216721	IMG/M	3300018495__Ga0187908_10004575	37953	0	Caudovirales	Host-Associated; Mammals; Digestive system	1	0.00109144	19	0	0
DTR_216722	IMG/M	3300018495__Ga0187908_10004581	37931	0	Caudovirales	Host-Associated; Mammals; Digestive system	0.98	0.00339559	23	0	0
DTR_216723	IMG/M	3300018495__Ga0187908_10004696	37412	0	Caudovirales	Host-Associated; Mammals; Digestive system	0.3	0.159835	9	1	1
DTR_216724	IMG/M	3300018495__Ga0187908_10004811	36915	0	Caudovirales	Host-Associated; Mammals; Digestive system	0.8	0.0287412	26	1	0
DTR_216725	IMG/M	3300018495__Ga0187908_10004913	36467	0	Caudovirales	Host-Associated; Mammals; Digestive system	0.22	0.210648	15	0	2
DTR_216727	IMG/M	3300018495__Ga0187908_10004947	36297	0	Caudovirales	Host-Associated; Mammals; Digestive system	0.11	0.322823	12	0	0
DTR_216729	IMG/M	3300018495__Ga0187908_10005015	35970	0	Caudovirales	Host-Associated; Mammals; Digestive system	0.85	0.0217075	26	0	1
DTR_216730	IMG/M	3300018495__Ga0187908_10005046	35803	0	Caudovirales	Host-Associated; Mammals; Digestive system	0.17	0.253092	17	0	2
DTR_216731	IMG/M	3300018495__Ga0187908_10005168	35216	0	Caudovirales	Host-Associated; Mammals; Digestive system	0.55	0.0765219	17	0	0
DTR_216732	IMG/M	3300018495__Ga0187908_10005175	35175	0	Caudovirales	Host-Associated; Mammals; Digestive system	0.95	0.00727626	21	0	0
DTR_216735	IMG/M	3300018495__Ga0187908_10005557	33740	0	Caudovirales	Host-Associated; Mammals; Digestive system	0.85	0.02195	19	0	1
DTR_216736	IMG/M	3300018495__Ga0187908_10005644	33456	0	Caudovirales	Host-Associated; Mammals; Digestive system	0.94	0.00885278	20	1	2
DTR_216739	IMG/M	3300018495__Ga0187908_10005785	32984	0	Caudovirales	Host-Associated; Mammals; Digestive system	0.91	0.0127334	17	0	0
DTR_216742	IMG/M	3300018495__Ga0187908_10005916	32472	0	Caudovirales	Host-Associated; Mammals; Digestive system	0.54	0.078341	14	0	0
DTR_216743	IMG/M	3300018495__Ga0187908_10006052	32058	0	Caudovirales	Host-Associated; Mammals; Digestive system	0.83	0.0244967	11	0	0
DTR_216744	IMG/M	3300018495__Ga0187908_10006088	31939	0	Caudovirales	Host-Associated; Mammals; Digestive system	0.68	0.049236	12	1	0
DTR_216745	IMG/M	3300018495__Ga0187908_10006117	31853	0	Caudovirales	Host-Associated; Mammals; Digestive system	0.27	0.178026	12	0	0
DTR_216750	IMG/M	3300018495__Ga0187908_10007395	28367	0	Caudovirales	Host-Associated; Mammals; Digestive system	0.21	0.220107	14	0	0
DTR_216755	IMG/M	3300018495__Ga0187908_10007784	27419	0	Caudovirales	Host-Associated; Mammals; Digestive system	0.04	0.473442	15	0	0
DTR_216756	IMG/M	3300018495__Ga0187908_10007802	27381	0	Caudovirales	Host-Associated; Mammals; Digestive system	0.07	0.389886	13	0	0
DTR_216765	IMG/M	3300018495__Ga0187908_10009589	23945	0	Caudovirales	Host-Associated; Mammals; Digestive system	0.98	0.00339559	15	1	0
DTR_216766	IMG/M	3300018495__Ga0187908_10009645	23842	0	Caudovirales	Host-Associated; Mammals; Digestive system	0.33	0.148557	19	1	0
DTR_216770	IMG/M	3300018495__Ga0187908_10010539	22439	0	Caudovirales	Host-Associated; Mammals; Digestive system	0.8	0.0288625	17	1	0
DTR_216776	IMG/M	3300018495__Ga0187908_10011551	21091	0	Caudovirales	Host-Associated; Mammals; Digestive system	0.93	0.0104293	16	0	0
DTR_216827	IMG/M	3300018495__Ga0187908_10022862	12713	0	Caudovirales	Host-Associated; Mammals; Digestive system	0.15	0.26522	2	0	1
DTR_217438	IMG/M	3300018527__Ga0193021_1000170	1953	0	CressDNAParvo	Aquatic; Marine; NA	0.71	0.0716706	1	0	0
DTR_217449	IMG/M	3300018575__Ga0193474_1000631	2076	0	CressDNAParvo	Aquatic; Marine; NA	0.81	0.0402998	1	0	0
DTR_217452	IMG/M	3300018575__Ga0193474_1000742	1951	0	CressDNAParvo	Aquatic; Marine; NA	0.71	0.0710727	1	0	0
DTR_217474	IMG/M	3300018596__Ga0193060_1002201	1951	0	CressDNAParvo	Aquatic; Marine; NA	0.72	0.0685215	1	0	0
DTR_217481	IMG/M	3300018608__Ga0193415_1000055	4852	0	Retrovirales	Aquatic; Marine; NA	0.77	0.0338346	1	0	0
DTR_217495	IMG/M	3300018621__Ga0193093_1003506	2256	0	CressDNAParvo	Aquatic; Marine; NA	0.87	0.0256308	1	0	0
DTR_217499	IMG/M	3300018626__Ga0192863_1000068	6047	0	Retrovirales	Aquatic; Marine; NA	0.13	0.286321	1	0	0
DTR_217506	IMG/M	3300018628__Ga0193355_1000452	1951	0	CressDNAParvo	Aquatic; Marine; NA	0.78	0.0491091	2	0	0
DTR_217529	IMG/M	3300018658__Ga0192906_1000005	5833	0	Retrovirales	Aquatic; Marine; NA	0.04	0.504123	1	0	0
DTR_217709	IMG/M	3300018815__Ga0187845_1000746	19035	0	Caudovirales	Aquatic; Freshwater; Lake	0.29	0.164322	7	0	0
DTR_217756	IMG/M	3300018834__Ga0192877_1001099	5335	0	Retrovirales	Aquatic; Marine; NA	0.01	0.807301	1	0	0
DTR_217783	IMG/M	3300018851__Ga0193020_10000443	1953	0	CressDNAParvo	Aquatic; Marine; NA	0.74	0.0628214	1	0	0
DTR_217798	IMG/M	3300018855__Ga0193475_1005454	2076	0	CressDNAParvo	Aquatic; Marine; NA	0.82	0.0384661	1	0	0
DTR_217805	IMG/M	3300018855__Ga0193475_1006120	1951	0	CressDNAParvo	Aquatic; Marine; NA	0.76	0.0553673	1	0	0
DTR_217826	IMG/M	3300018868__Ga0187844_10001299	19035	0	Caudovirales	Aquatic; Freshwater; Lake	0.31	0.157167	7	0	0
DTR_217895	IMG/M	3300018876__Ga0181564_10000155	52808	0	Caudovirales	Aquatic; Marine; Intertidal zone	0.92	0.0117633	29	0	1
DTR_217908	IMG/M	3300018876__Ga0181564_10010583	7213	0	Retrovirales	Aquatic; Marine; Intertidal zone	0.69	0.047902	1	0	0
DTR_217910	IMG/M	3300018876__Ga0181564_10011970	6724	0	Retrovirales	Aquatic; Marine; Intertidal zone	0.87	0.0172205	1	0	0
DTR_217911	IMG/M	3300018876__Ga0181564_10012357	6596	0	Retrovirales	Aquatic; Marine; Intertidal zone	0.41	0.115692	1	0	0
DTR_217913	IMG/M	3300018876__Ga0181564_10013269	6316	0	Retrovirales	Aquatic; Marine; Intertidal zone	0.92	0.0110357	1	0	0
DTR_217915	IMG/M	3300018876__Ga0181564_10014759	5936	0	Retrovirales	Aquatic; Marine; Intertidal zone	0.86	0.0197672	1	0	0
DTR_217925	IMG/M	3300018876__Ga0181564_10022770	4550	0	Retrovirales	Aquatic; Marine; Intertidal zone	0.38	0.128426	1	0	0
DTR_217964	IMG/M	3300018878__Ga0187910_10000027	239485	0	Caudovirales	Host-Associated; Mammals; Digestive system	0.96	0.00642736	30	2	0
DTR_217965	IMG/M	3300018878__Ga0187910_10000040	230567	0	Caudovirales	Host-Associated; Mammals; Digestive system	0.94	0.00800388	28	2	0
DTR_217968	IMG/M	3300018878__Ga0187910_10000061	210160	0	Caudovirales	Host-Associated; Mammals; Digestive system	0.97	0.00545719	14	9	1
DTR_217969	IMG/M	3300018878__Ga0187910_10000115	174638	0	Caudovirales	Host-Associated; Mammals; Digestive system	0.92	0.0112782	37	6	1
DTR_217970	IMG/M	3300018878__Ga0187910_10000128	170610	0	Caudovirales	Host-Associated; Mammals; Digestive system	0.91	0.0117633	36	5	1
DTR_217971	IMG/M	3300018878__Ga0187910_10000129	170302	0	Caudovirales	Host-Associated; Mammals; Digestive system	0.87	0.018797	45	3	1
DTR_217972	IMG/M	3300018878__Ga0187910_10000131	170023	0	Caudovirales	Host-Associated; Mammals; Digestive system	0.94	0.00861024	42	6	2
DTR_217973	IMG/M	3300018878__Ga0187910_10000163	161371	0	Caudovirales	Host-Associated; Mammals; Digestive system	0.99	0.00254669	29	4	1
DTR_217974	IMG/M	3300018878__Ga0187910_10000201	149535	0	Caudovirales	Host-Associated; Mammals; Digestive system	0.78	0.0320155	36	3	1
DTR_217976	IMG/M	3300018878__Ga0187910_10000283	132728	0	Caudovirales	Host-Associated; Mammals; Digestive system	0.95	0.00715498	19	4	0
DTR_217977	IMG/M	3300018878__Ga0187910_10000301	129194	0	Caudovirales	Host-Associated; Mammals; Digestive system	0.64	0.0572399	27	4	0
DTR_217978	IMG/M	3300018878__Ga0187910_10000326	125835	0	Caudovirales	Host-Associated; Mammals; Digestive system	0.66	0.0526316	36	4	2
DTR_217979	IMG/M	3300018878__Ga0187910_10000354	122463	0	Caudovirales	Host-Associated; Mammals; Digestive system	0.61	0.0637885	31	4	0
DTR_217982	IMG/M	3300018878__Ga0187910_10000476	109305	0	Caudovirales	Host-Associated; Mammals; Digestive system	0.6	0.0660926	20	0	0
DTR_217984	IMG/M	3300018878__Ga0187910_10000853	87964	0	Caudovirales	Host-Associated; Mammals; Digestive system	0.51	0.0845258	6	4	3
DTR_217989	IMG/M	3300018878__Ga0187910_10001330	72559	0	Caudovirales	Host-Associated; Mammals; Digestive system	0.99	0.00254669	18	3	1
DTR_217995	IMG/M	3300018878__Ga0187910_10001964	60880	0	Caudovirales	Host-Associated; Mammals; Digestive system	0.89	0.0150376	33	0	0
DTR_217998	IMG/M	3300018878__Ga0187910_10002271	57257	0	Caudovirales	Host-Associated; Mammals; Digestive system	0.79	0.0295901	25	1	4
DTR_218001	IMG/M	3300018878__Ga0187910_10002604	53622	0	Caudovirales	Host-Associated; Mammals; Digestive system	0.98	0.00315304	8	0	2
DTR_218002	IMG/M	3300018878__Ga0187910_10002668	53006	0	Caudovirales	Host-Associated; Mammals; Digestive system	0.98	0.00388067	5	0	0
DTR_218003	IMG/M	3300018878__Ga0187910_10002775	51954	0	Caudovirales	Host-Associated; Mammals; Digestive system	0.85	0.0207373	15	1	0
DTR_218005	IMG/M	3300018878__Ga0187910_10002864	51070	0	Caudovirales	Host-Associated; Mammals; Digestive system	0.97	0.00448702	19	2	1
DTR_218007	IMG/M	3300018878__Ga0187910_10003037	49412	0	Caudovirales	Host-Associated; Mammals; Digestive system	0.98	0.00363813	6	0	1
DTR_218009	IMG/M	3300018878__Ga0187910_10003374	46978	0	Caudovirales	Host-Associated; Mammals; Digestive system	0.65	0.0559059	27	0	2
DTR_218010	IMG/M	3300018878__Ga0187910_10003397	46815	0	Caudovirales	Host-Associated; Mammals; Digestive system	0.97	0.00460829	17	1	0
DTR_218011	IMG/M	3300018878__Ga0187910_10003465	46463	0	Caudovirales	Host-Associated; Mammals; Digestive system	0.98	0.00363813	24	0	1
DTR_218012	IMG/M	3300018878__Ga0187910_10003541	45904	0	Caudovirales	Host-Associated; Mammals; Digestive system	1	0.00133398	12	0	1
DTR_218013	IMG/M	3300018878__Ga0187910_10003609	45563	0	Caudovirales	Host-Associated; Mammals; Digestive system	0.87	0.0173417	17	2	0
DTR_218014	IMG/M	3300018878__Ga0187910_10003713	45023	0	Caudovirales	Host-Associated; Mammals; Digestive system	0.95	0.00727626	14	1	1
DTR_218016	IMG/M	3300018878__Ga0187910_10003793	44500	0	Caudovirales	Host-Associated; Mammals; Digestive system	0.88	0.0169779	21	0	0
DTR_218017	IMG/M	3300018878__Ga0187910_10003812	44422	0	Caudovirales	Host-Associated; Mammals; Digestive system	0.39	0.123211	6	0	3
DTR_218018	IMG/M	3300018878__Ga0187910_10003883	43986	0	Caudovirales	Host-Associated; Mammals; Digestive system	0.85	0.0221926	24	2	0
DTR_218019	IMG/M	3300018878__Ga0187910_10003902	43887	0	Caudovirales	Host-Associated; Mammals; Digestive system	0.32	0.153408	22	1	0
DTR_218020	IMG/M	3300018878__Ga0187910_10003940	43653	0	Caudovirales	Host-Associated; Mammals; Digestive system	0.63	0.0605142	23	0	0
DTR_218021	IMG/M	3300018878__Ga0187910_10003952	43614	0	Caudovirales	Host-Associated; Mammals; Digestive system	0.78	0.031773	18	0	0
DTR_218022	IMG/M	3300018878__Ga0187910_10003965	43532	0	Caudovirales	Host-Associated; Mammals; Digestive system	0.27	0.18033	12	2	0
DTR_218023	IMG/M	3300018878__Ga0187910_10003971	43488	0	NA	Host-Associated; Mammals; Digestive system	0.57	0.0728838	2	0	0
DTR_218024	IMG/M	3300018878__Ga0187910_10003972	43481	0	Caudovirales	Host-Associated; Mammals; Digestive system	0.11	0.317123	9	0	1
DTR_218025	IMG/M	3300018878__Ga0187910_10004006	43224	0	Caudovirales	Host-Associated; Mammals; Digestive system	0.98	0.00339559	11	0	0
DTR_218026	IMG/M	3300018878__Ga0187910_10004007	43280	0	Caudovirales	Host-Associated; Mammals; Digestive system	0.6	0.0665777	8	0	0
DTR_218028	IMG/M	3300018878__Ga0187910_10004085	42812	0	Caudovirales	Host-Associated; Mammals; Digestive system	0.85	0.02195	19	1	0
DTR_218030	IMG/M	3300018878__Ga0187910_10004120	42632	0	Caudovirales	Host-Associated; Mammals; Digestive system	0.88	0.0156439	13	0	1
DTR_218031	IMG/M	3300018878__Ga0187910_10004162	42367	0	Caudovirales	Host-Associated; Mammals; Digestive system	0.8	0.0289837	25	1	1
DTR_218032	IMG/M	3300018878__Ga0187910_10004171	42318	0	Caudovirales	Host-Associated; Mammals; Digestive system	0.92	0.0105506	15	1	0
DTR_218033	IMG/M	3300018878__Ga0187910_10004207	42161	0	Caudovirales	Host-Associated; Mammals; Digestive system	0.46	0.101504	11	0	0
DTR_218034	IMG/M	3300018878__Ga0187910_10004250	41896	0	Caudovirales	Host-Associated; Mammals; Digestive system	0.83	0.0237691	22	0	0
DTR_218037	IMG/M	3300018878__Ga0187910_10004311	41649	0	Caudovirales	Host-Associated; Mammals; Digestive system	0.07	0.386369	7	0	0
DTR_218038	IMG/M	3300018878__Ga0187910_10004320	41612	0	Caudovirales	Host-Associated; Mammals; Digestive system	0.91	0.0123696	14	0	0
DTR_218039	IMG/M	3300018878__Ga0187910_10004326	41561	0	Caudovirales	Host-Associated; Mammals; Digestive system	0.75	0.0367451	12	1	0
DTR_218040	IMG/M	3300018878__Ga0187910_10004338	41475	0	Caudovirales	Host-Associated; Mammals; Digestive system	0.95	0.00727626	23	0	0
DTR_218041	IMG/M	3300018878__Ga0187910_10004380	41304	0	Caudovirales	Host-Associated; Mammals; Digestive system	0.79	0.0308028	18	1	0
DTR_218044	IMG/M	3300018878__Ga0187910_10004526	40587	0	Caudovirales	Host-Associated; Mammals; Digestive system	0.93	0.00945913	11	0	0
DTR_218045	IMG/M	3300018878__Ga0187910_10004552	40568	0	Caudovirales	Host-Associated; Mammals; Digestive system	0.03	0.52292	10	1	0
DTR_218046	IMG/M	3300018878__Ga0187910_10004563	40428	0	Caudovirales	Host-Associated; Mammals; Digestive system	0.68	0.0497211	26	0	1
DTR_218047	IMG/M	3300018878__Ga0187910_10004595	40292	0	Caudovirales	Host-Associated; Mammals; Digestive system	0.14	0.27577	13	0	0
DTR_218048	IMG/M	3300018878__Ga0187910_10004686	39773	0	Caudovirales	Host-Associated; Mammals; Digestive system	0.73	0.0411108	21	1	0
DTR_218049	IMG/M	3300018878__Ga0187910_10004690	39756	0	Caudovirales	Host-Associated; Mammals; Digestive system	0.63	0.0611205	25	1	2
DTR_218050	IMG/M	3300018878__Ga0187910_10004776	39323	0	Caudovirales	Host-Associated; Mammals; Digestive system	0.94	0.00788261	13	1	0
DTR_218051	IMG/M	3300018878__Ga0187910_10004783	39271	0	Caudovirales	Host-Associated; Mammals; Digestive system	0.91	0.0122484	12	0	1
DTR_218052	IMG/M	3300018878__Ga0187910_10004790	39214	0	Caudovirales	Host-Associated; Mammals; Digestive system	0.5	0.088164	9	1	0
DTR_218053	IMG/M	3300018878__Ga0187910_10004821	39141	0	Caudovirales	Host-Associated; Mammals; Digestive system	0.79	0.0300752	20	0	0
DTR_218054	IMG/M	3300018878__Ga0187910_10004910	38640	0	Caudovirales	Host-Associated; Mammals; Digestive system	0.73	0.0408683	17	1	1
DTR_218055	IMG/M	3300018878__Ga0187910_10004950	38441	0	Caudovirales	Host-Associated; Mammals; Digestive system	0.68	0.05057	12	0	1
DTR_218056	IMG/M	3300018878__Ga0187910_10004971	38373	0	Caudovirales	Host-Associated; Mammals; Digestive system	0.98	0.00400194	16	0	0
DTR_218057	IMG/M	3300018878__Ga0187910_10005070	38009	0	Caudovirales	Host-Associated; Mammals; Digestive system	0.89	0.0150376	25	0	1
DTR_218058	IMG/M	3300018878__Ga0187910_10005073	37999	0	Caudovirales	Host-Associated; Mammals; Digestive system	0.55	0.0778559	20	0	0
DTR_218059	IMG/M	3300018878__Ga0187910_10005080	37980	0	Caudovirales	Host-Associated; Mammals; Digestive system	0.32	0.153165	17	0	0
DTR_218060	IMG/M	3300018878__Ga0187910_10005083	37953	0	Caudovirales	Host-Associated; Mammals; Digestive system	1	0.000970167	19	0	0
DTR_218061	IMG/M	3300018878__Ga0187910_10005087	37931	0	Caudovirales	Host-Associated; Mammals; Digestive system	0.98	0.00339559	23	0	0
DTR_218062	IMG/M	3300018878__Ga0187910_10005228	37412	0	Caudovirales	Host-Associated; Mammals; Digestive system	0.3	0.162382	9	1	1
DTR_218063	IMG/M	3300018878__Ga0187910_10005325	36995	0	Caudovirales	Host-Associated; Mammals; Digestive system	0.95	0.00679117	21	0	0
DTR_218065	IMG/M	3300018878__Ga0187910_10005433	36645	0	Caudovirales	Host-Associated; Mammals; Digestive system	0.63	0.0601504	7	2	0
DTR_218066	IMG/M	3300018878__Ga0187910_10005491	36414	0	Caudovirales	Host-Associated; Mammals; Digestive system	0.35	0.137521	19	1	1
DTR_218068	IMG/M	3300018878__Ga0187910_10005517	36296	0	Caudovirales	Host-Associated; Mammals; Digestive system	0.11	0.318943	12	0	0
DTR_218069	IMG/M	3300018878__Ga0187910_10005642	35803	0	Caudovirales	Host-Associated; Mammals; Digestive system	0.18	0.243148	17	0	2
DTR_218070	IMG/M	3300018878__Ga0187910_10005671	35685	0	Caudovirales	Host-Associated; Mammals; Digestive system	0.94	0.00873151	20	0	1
DTR_218071	IMG/M	3300018878__Ga0187910_10005799	35216	0	Caudovirales	Host-Associated; Mammals; Digestive system	0.55	0.0771283	16	0	0
DTR_218072	IMG/M	3300018878__Ga0187910_10005935	34753	0	Caudovirales	Host-Associated; Mammals; Digestive system	0.45	0.103808	16	0	2
DTR_218076	IMG/M	3300018878__Ga0187910_10006225	33740	0	Caudovirales	Host-Associated; Mammals; Digestive system	0.84	0.0225564	19	0	1
DTR_218081	IMG/M	3300018878__Ga0187910_10006786	32058	0	Caudovirales	Host-Associated; Mammals; Digestive system	0.83	0.0244967	11	0	0
DTR_218082	IMG/M	3300018878__Ga0187910_10006812	31980	0	Caudovirales	Host-Associated; Mammals; Digestive system	0.7	0.0468106	5	0	2
DTR_218084	IMG/M	3300018878__Ga0187910_10006864	31853	0	Caudovirales	Host-Associated; Mammals; Digestive system	0.29	0.167354	12	0	0
DTR_218089	IMG/M	3300018878__Ga0187910_10008028	28955	0	Caudovirales	Host-Associated; Mammals; Digestive system	0.11	0.322096	12	0	1
DTR_218091	IMG/M	3300018878__Ga0187910_10008319	28367	0	Caudovirales	Host-Associated; Mammals; Digestive system	0.2	0.220228	13	0	0
DTR_218093	IMG/M	3300018878__Ga0187910_10008531	27875	0	Caudovirales	Host-Associated; Mammals; Digestive system	0.05	0.43985	13	0	0
DTR_218095	IMG/M	3300018878__Ga0187910_10008736	27419	0	Caudovirales	Host-Associated; Mammals; Digestive system	0.05	0.466165	14	0	0
DTR_218096	IMG/M	3300018878__Ga0187910_10008756	27381	0	Caudovirales	Host-Associated; Mammals; Digestive system	0.07	0.385763	14	0	0
DTR_218104	IMG/M	3300018878__Ga0187910_10010742	23945	0	Caudovirales	Host-Associated; Mammals; Digestive system	0.98	0.00327431	15	1	0
DTR_218105	IMG/M	3300018878__Ga0187910_10010800	23842	0	Caudovirales	Host-Associated; Mammals; Digestive system	0.33	0.150618	19	1	0
DTR_218110	IMG/M	3300018878__Ga0187910_10011862	22439	0	Caudovirales	Host-Associated; Mammals; Digestive system	0.8	0.0287412	17	1	0
DTR_218115	IMG/M	3300018878__Ga0187910_10012995	21091	0	Caudovirales	Host-Associated; Mammals; Digestive system	0.92	0.0111569	15	0	0
DTR_218164	IMG/M	3300018878__Ga0187910_10026029	12713	0	Caudovirales	Host-Associated; Mammals; Digestive system	0.15	0.273466	2	0	1
DTR_218256	IMG/M	3300018878__Ga0187910_10051408	7491	0	Inoviridae	Host-Associated; Mammals; Digestive system	0.14	0.276255	1	0	0
DTR_218317	IMG/M	3300018878__Ga0187910_10071037	5879	0	Microviridae	Host-Associated; Mammals; Digestive system	0.93	0.00933786	3	0	0
DTR_218885	IMG/M	3300018902__Ga0192862_1000002	13919	0	Retrovirales	Aquatic; Marine; NA	0.03	0.56682	2	0	0
DTR_218892	IMG/M	3300018911__Ga0192987_1001192	5786	0	Retrovirales	Aquatic; Marine; NA	0.51	0.0846471	1	0	0
DTR_218893	IMG/M	3300018911__Ga0192987_1002369	4685	0	Retrovirales	Aquatic; Marine; NA	0.53	0.0811302	1	0	0
DTR_218905	IMG/M	3300018920__Ga0190273_10006599	4473	0	NA	Terrestrial; Soil; NA	0.94	0.00788261	0	0	0
DTR_218952	IMG/M	3300018950__Ga0192892_10001072	5047	0	Retrovirales	Aquatic; Marine; NA	0.44	0.106112	1	0	0
DTR_218969	IMG/M	3300018953__Ga0193567_10000304	5989	0	Retrovirales	Aquatic; Marine; NA	0.18	0.243876	1	0	0
DTR_218985	IMG/M	3300018959__Ga0193480_10000891	5154	0	Retrovirales	Aquatic; Marine; NA	0.62	0.0618482	1	0	0
DTR_219124	IMG/M	3300018993__Ga0193563_10000231	6191	0	Retrovirales	Aquatic; Marine; NA	0.15	0.271404	1	0	0
DTR_219125	IMG/M	3300018993__Ga0193563_10000277	5989	0	Retrovirales	Aquatic; Marine; NA	0.18	0.243876	1	0	0
DTR_219126	IMG/M	3300018993__Ga0193563_10000674	5001	0	Retrovirales	Aquatic; Marine; NA	0.31	0.157167	1	0	0
DTR_219153	IMG/M	3300019005__Ga0193527_10002062	5324	0	Retrovirales	Aquatic; Marine; NA	0.54	0.0780985	1	0	0
DTR_219194	IMG/M	3300019011__Ga0192926_10000006	10904	0	Retrovirales	Aquatic; Marine; NA	0.06	0.406258	2	0	0
DTR_219214	IMG/M	3300019013__Ga0193557_10000599	5989	0	Retrovirales	Aquatic; Marine; NA	0.16	0.261218	1	0	0
DTR_219263	IMG/M	3300019026__Ga0193565_10000538	5001	0	Retrovirales	Aquatic; Marine; NA	0.31	0.157046	1	0	0
DTR_219307	IMG/M	3300019038__Ga0193558_10000544	5989	0	Retrovirales	Aquatic; Marine; NA	0.19	0.22896	1	0	0
DTR_219322	IMG/M	3300019045__Ga0193336_10000011	5275	0	CressDNAParvo	Aquatic; Marine; NA	0.51	0.0848896	1	0	0
DTR_219358	IMG/M	3300019074__Ga0193210_1000038	2079	0	CressDNAParvo	Aquatic; Marine; NA	0.69	0.0782876	1	0	0
DTR_219442	IMG/M	3300019093__Ga0187843_10000300	37206	0	Caudovirales	Aquatic; Freshwater; Lake	0.94	0.00873151	21	0	0
DTR_219445	IMG/M	3300019093__Ga0187843_10000362	33388	0	Caudovirales	Aquatic; Freshwater; Lake	0.77	0.0326219	16	0	0
DTR_219448	IMG/M	3300019093__Ga0187843_10000578	25533	0	Caudovirales	Aquatic; Freshwater; Lake	0.5	0.0878001	10	0	0
DTR_219509	IMG/M	3300019107__Ga0193400_1000061	4900	0	Retrovirales	Aquatic; Marine; NA	0.13	0.289595	1	0	0
DTR_219534	IMG/M	3300019136__Ga0193112_1000036	5989	0	Retrovirales	Aquatic; Marine; NA	0.17	0.253699	1	0	0
DTR_219551	IMG/M	3300019146__Ga0188881_10001469	2505	0	CressDNAParvo	Aquatic; Marine; NA	0.23	0.345797	1	0	0
DTR_219583	IMG/M	3300019171__Ga0184572_114889	3701	0	Riboviria	Terrestrial; Plant litter; NA	0.08	0.378001	1	0	0
DTR_219664	IMG/M	3300019209__Ga0179951_1202881	4794	0	CressDNAParvo	Engineered; Wastewater; Anaerobic digestor	0.32	0.15171	1	0	0
DTR_219714	IMG/M	3300019224__Ga0180029_1017832	4449	0	Microviridae	Engineered; Bioreactor; Anaerobic	0.15	0.269343	6	0	0
DTR_219807	IMG/M	3300019237__Ga0180028_1140458	4449	0	Microviridae	Engineered; Bioreactor; Anaerobic	0.2	0.227747	7	0	0
DTR_219904	IMG/M	3300019249__Ga0184648_1031964	4330	0	Microviridae	Aquatic; Sediment; NA	0.88	0.0166141	3	0	0
DTR_219907	IMG/M	3300019249__Ga0184648_1047331	2244	0	CressDNAParvo	Aquatic; Sediment; NA	0.87	0.0253916	1	0	0
DTR_219913	IMG/M	3300019249__Ga0184648_1075031	2166	0	CressDNAParvo	Aquatic; Sediment; NA	0.74	0.0619843	1	0	0
DTR_219954	IMG/M	3300019255__Ga0184643_1197814	2930	0	Riboviria	Aquatic; Sediment; NA	0.89	0.0140674	1	0	0
DTR_219957	IMG/M	3300019255__Ga0184643_1202122	3686	0	Riboviria	Aquatic; Sediment; NA	0.72	0.042081	1	0	0
DTR_220026	IMG/M	3300019262__Ga0182066_1057690	4861	0	CressDNAParvo	Aquatic; Marine; Intertidal zone	0.18	0.237327	1	0	0
DTR_220042	IMG/M	3300019263__Ga0184647_1501406	4708	0	Retrovirales	Aquatic; Sediment; NA	0.54	0.0784623	1	0	0
DTR_220073	IMG/M	3300019268__Ga0181514_1165237	3163	0	Riboviria	Aquatic; Freshwater; Wetlands	0.21	0.217803	1	0	0
DTR_220105	IMG/M	3300019272__Ga0182059_1443226	4634	0	CressDNAParvo	Aquatic; Marine; Intertidal zone	0.3	0.160563	1	0	0
DTR_220123	IMG/M	3300019276__Ga0182067_1070729	4859	0	CressDNAParvo	Aquatic; Marine; Intertidal zone	0.3	0.163837	1	0	0
DTR_220127	IMG/M	3300019277__Ga0182081_1039649	4189	0	Microviridae	Aquatic; Marine; Intertidal zone	0.62	0.0631821	5	0	0
DTR_220141	IMG/M	3300019280__Ga0182068_1622584	4189	0	Microviridae	Aquatic; Marine; Intertidal zone	0.55	0.0771283	6	0	0
DTR_220142	IMG/M	3300019280__Ga0182068_1627629	4198	0	Microviridae	Aquatic; Marine; Intertidal zone	0.65	0.0557846	5	0	0
DTR_220146	IMG/M	3300019281__Ga0182077_1678682	4189	0	Microviridae	Aquatic; Marine; Intertidal zone	0.64	0.0573611	6	0	0
DTR_220152	IMG/M	3300019282__Ga0182075_1518246	4198	0	Microviridae	Aquatic; Marine; Intertidal zone	0.6	0.0671841	5	0	0
DTR_220175	IMG/M	3300019360__Ga0187894_10000052	152123	0	Caudovirales	Terrestrial; Cave; NA	0.39	0.123211	15	11	1
DTR_220177	IMG/M	3300019360__Ga0187894_10000179	83412	0	Caudovirales	Terrestrial; Cave; NA	0.82	0.0253456	10	1	1
DTR_220179	IMG/M	3300019360__Ga0187894_10000334	63811	0	Caudovirales	Terrestrial; Cave; NA	0.25	0.186878	14	4	0
DTR_220181	IMG/M	3300019360__Ga0187894_10000486	53717	0	Caudovirales	Terrestrial; Cave; NA	0.25	0.191123	10	0	0
DTR_220186	IMG/M	3300019360__Ga0187894_10000741	43866	0	Caudovirales	Terrestrial; Cave; NA	0.92	0.0117633	9	0	0
DTR_220187	IMG/M	3300019360__Ga0187894_10000773	43041	0	Caudovirales	Terrestrial; Cave; NA	0.99	0.00218288	5	0	0
DTR_220336	IMG/M	3300019371__Ga0187896_1000495	52997	0	Caudovirales	Host-Associated; Mammals; Digestive system	0.98	0.0037594	5	0	0
DTR_220337	IMG/M	3300019371__Ga0187896_1000513	51834	0	Caudovirales	Host-Associated; Mammals; Digestive system	0.71	0.044749	34	0	0
DTR_220437	IMG/M	3300019373__Ga0187895_1000562	53006	0	Caudovirales	Host-Associated; Mammals; Digestive system	0.98	0.0037594	5	0	0
DTR_220439	IMG/M	3300019373__Ga0187895_1000622	48966	0	Caudovirales	Host-Associated; Mammals; Digestive system	0.67	0.0511763	22	1	2
DTR_220441	IMG/M	3300019373__Ga0187895_1000794	39157	0	Caudovirales	Host-Associated; Mammals; Digestive system	0.64	0.0576037	22	1	1
DTR_220444	IMG/M	3300019373__Ga0187895_1001045	30257	0	Caudovirales	Host-Associated; Mammals; Digestive system	0.93	0.00970167	19	0	1
DTR_220480	IMG/M	3300019373__Ga0187895_1008322	4195	0	CressDNAParvo	Host-Associated; Mammals; Digestive system	0.41	0.116784	1	0	0
DTR_220508	IMG/M	3300019374__Ga0187897_1000522	52997	0	Caudovirales	Host-Associated; Mammals; Digestive system	0.98	0.0037594	5	0	0
DTR_220512	IMG/M	3300019374__Ga0187897_1001051	30175	0	Caudovirales	Host-Associated; Mammals; Digestive system	0.92	0.0104293	19	0	1
DTR_220578	IMG/M	3300019375__Ga0187898_1000275	31939	0	Caudovirales	Host-Associated; Mammals; Digestive system	0.69	0.0471744	13	1	0
DTR_220583	IMG/M	3300019375__Ga0187898_1000734	18190	0	Caudovirales	Host-Associated; Mammals; Digestive system	0.9	0.012976	1	0	0
DTR_220588	IMG/M	3300019375__Ga0187898_1000877	16617	0	Caudovirales	Host-Associated; Mammals; Digestive system	0.97	0.00424448	1	0	0
DTR_221480	IMG/M	3300019376__Ga0187899_10000014	190312	0	Caudovirales	Host-Associated; Mammals; Digestive system	0.94	0.00873151	38	9	0
DTR_221482	IMG/M	3300019376__Ga0187899_10000399	43651	0	Caudovirales	Host-Associated; Mammals; Digestive system	0.64	0.0569973	23	0	0
DTR_221483	IMG/M	3300019376__Ga0187899_10000441	41118	0	Caudovirales	Host-Associated; Mammals; Digestive system	0.48	0.0932573	4	0	3
DTR_221485	IMG/M	3300019376__Ga0187899_10000643	33074	0	Caudovirales	Host-Associated; Mammals; Digestive system	0.82	0.025952	14	0	0
DTR_221487	IMG/M	3300019376__Ga0187899_10000703	31939	0	Caudovirales	Host-Associated; Mammals; Digestive system	0.7	0.0463255	13	1	0
DTR_221489	IMG/M	3300019376__Ga0187899_10001018	25842	0	Caudovirales	Host-Associated; Mammals; Digestive system	0.97	0.00460829	15	0	0
DTR_221495	IMG/M	3300019376__Ga0187899_10002092	16617	0	Caudovirales	Host-Associated; Mammals; Digestive system	0.98	0.00388067	1	0	0
DTR_222272	IMG/M	3300019377__Ga0190264_10000001	56007	0	Caudovirales	Terrestrial; Soil; NA	0.24	0.191972	15	1	0
DTR_222279	IMG/M	3300019378__Ga0187901_10000013	230568	0	Caudovirales	Host-Associated; Mammals; Digestive system	0.94	0.00788261	28	2	0
DTR_222280	IMG/M	3300019378__Ga0187901_10000037	170610	0	Caudovirales	Host-Associated; Mammals; Digestive system	0.92	0.0117633	36	5	1
DTR_222281	IMG/M	3300019378__Ga0187901_10000038	168517	0	Caudovirales	Host-Associated; Mammals; Digestive system	0.72	0.0415959	36	7	0
DTR_222282	IMG/M	3300019378__Ga0187901_10000043	166587	0	Caudovirales	Host-Associated; Mammals; Digestive system	0.51	0.0857385	42	4	0
DTR_222283	IMG/M	3300019378__Ga0187901_10000053	154268	0	Caudovirales	Host-Associated; Mammals; Digestive system	0.71	0.0445064	25	6	4
DTR_222286	IMG/M	3300019378__Ga0187901_10000071	132728	0	Caudovirales	Host-Associated; Mammals; Digestive system	0.95	0.00703371	19	4	0
DTR_222287	IMG/M	3300019378__Ga0187901_10000084	125877	0	Caudovirales	Host-Associated; Mammals; Digestive system	0.94	0.00836769	34	4	3
DTR_222288	IMG/M	3300019378__Ga0187901_10000095	122463	0	Caudovirales	Host-Associated; Mammals; Digestive system	0.61	0.0642736	31	4	0
DTR_222289	IMG/M	3300019378__Ga0187901_10000131	109305	0	Caudovirales	Host-Associated; Mammals; Digestive system	0.61	0.0657288	20	0	0
DTR_222293	IMG/M	3300019378__Ga0187901_10000709	51075	0	Caudovirales	Host-Associated; Mammals; Digestive system	0.97	0.00436575	18	2	1
DTR_222295	IMG/M	3300019378__Ga0187901_10000960	44142	0	Caudovirales	Host-Associated; Mammals; Digestive system	0.08	0.371938	32	0	1
DTR_222296	IMG/M	3300019378__Ga0187901_10000984	43651	0	Caudovirales	Host-Associated; Mammals; Digestive system	0.63	0.0603929	23	0	0
DTR_222297	IMG/M	3300019378__Ga0187901_10000987	43615	0	Caudovirales	Host-Associated; Mammals; Digestive system	0.78	0.0315304	18	0	0
DTR_222299	IMG/M	3300019378__Ga0187901_10001104	41118	0	Caudovirales	Host-Associated; Mammals; Digestive system	0.48	0.092651	4	0	3
DTR_222300	IMG/M	3300019378__Ga0187901_10001128	40694	0	Caudovirales	Host-Associated; Mammals; Digestive system	0.88	0.0166141	24	0	0
DTR_222301	IMG/M	3300019378__Ga0187901_10001195	39323	0	Caudovirales	Host-Associated; Mammals; Digestive system	0.95	0.0075188	14	1	0
DTR_222302	IMG/M	3300019378__Ga0187901_10001223	38720	0	Caudovirales	Host-Associated; Mammals; Digestive system	0.31	0.157167	18	1	0
DTR_222305	IMG/M	3300019378__Ga0187901_10001492	34757	0	Caudovirales	Host-Associated; Mammals; Digestive system	0.27	0.178026	14	0	0
DTR_222307	IMG/M	3300019378__Ga0187901_10001740	31939	0	Caudovirales	Host-Associated; Mammals; Digestive system	0.69	0.0476595	13	1	0
DTR_222308	IMG/M	3300019378__Ga0187901_10001747	31853	0	Caudovirales	Host-Associated; Mammals; Digestive system	0.29	0.165414	12	0	0
DTR_222313	IMG/M	3300019378__Ga0187901_10002494	25839	0	Caudovirales	Host-Associated; Mammals; Digestive system	0.97	0.00448702	15	0	0
DTR_222317	IMG/M	3300019378__Ga0187901_10003456	21091	0	Caudovirales	Host-Associated; Mammals; Digestive system	0.92	0.0117633	15	0	0
DTR_222349	IMG/M	3300019378__Ga0187901_10007900	12713	0	Caudovirales	Host-Associated; Mammals; Digestive system	0.13	0.287291	2	0	1
DTR_222997	IMG/M	3300019458__Ga0187892_10000131	180880	0	Caudovirales	Terrestrial; Cave; NA	0.54	0.0779772	20	5	1
DTR_223000	IMG/M	3300019458__Ga0187892_10000159	171590	0	Caudovirales	Terrestrial; Cave; NA	0.92	0.0112782	36	2	0
DTR_223002	IMG/M	3300019458__Ga0187892_10000568	95219	0	Caudovirales	Terrestrial; Cave; NA	0.81	0.0261945	17	3	0
DTR_223004	IMG/M	3300019458__Ga0187892_10000636	89158	0	Caudovirales	Terrestrial; Cave; NA	0.39	0.12406	19	0	0
DTR_223006	IMG/M	3300019458__Ga0187892_10000744	81667	0	Caudovirales	Terrestrial; Cave; NA	0.34	0.143463	5	0	1
DTR_223007	IMG/M	3300019458__Ga0187892_10000966	70515	0	Caudovirales	Terrestrial; Cave; NA	0.42	0.111084	5	0	0
DTR_223009	IMG/M	3300019458__Ga0187892_10001129	63634	0	Caudovirales	Terrestrial; Cave; NA	0.36	0.134368	7	0	0
DTR_223010	IMG/M	3300019458__Ga0187892_10001139	63267	0	Caudovirales	Terrestrial; Cave; NA	0.78	0.0322581	5	1	0
DTR_223011	IMG/M	3300019458__Ga0187892_10001249	59370	0	Caudovirales	Terrestrial; Cave; NA	0.3	0.160199	7	0	0
DTR_223012	IMG/M	3300019458__Ga0187892_10001443	54093	0	Caudovirales	Terrestrial; Cave; NA	0.86	0.0190395	9	1	0
DTR_223014	IMG/M	3300019458__Ga0187892_10001743	47555	0	Caudovirales	Terrestrial; Cave; NA	0.25	0.187364	4	0	0
DTR_223016	IMG/M	3300019458__Ga0187892_10001922	44590	0	Caudovirales	Terrestrial; Cave; NA	0.88	0.0162503	17	0	0
DTR_223018	IMG/M	3300019458__Ga0187892_10001942	44303	0	Caudovirales	Terrestrial; Cave; NA	0.03	0.522678	8	1	0
DTR_223020	IMG/M	3300019458__Ga0187892_10001998	43303	0	Caudovirales	Terrestrial; Cave; NA	0.17	0.248605	6	1	0
DTR_223024	IMG/M	3300019458__Ga0187892_10002174	40861	0	Caudovirales	Terrestrial; Cave; NA	0.33	0.14977	6	0	0
DTR_223025	IMG/M	3300019458__Ga0187892_10002217	40247	0	Caudovirales	Terrestrial; Cave; NA	0.82	0.0251031	5	0	1
DTR_223026	IMG/M	3300019458__Ga0187892_10002221	40203	0	NA	Terrestrial; Cave; NA	0.07	0.391341	3	0	0
DTR_223027	IMG/M	3300019458__Ga0187892_10002227	40074	0	Caudovirales	Terrestrial; Cave; NA	0.14	0.27674	8	4	0
DTR_223033	IMG/M	3300019458__Ga0187892_10003068	31300	0	Caudovirales	Terrestrial; Cave; NA	0.8	0.0287412	10	0	0
DTR_223296	IMG/M	3300019459__Ga0181562_10007854	7212	0	Retrovirales	Aquatic; Marine; Intertidal zone	0.68	0.0491147	1	0	0
DTR_223299	IMG/M	3300019459__Ga0181562_10009921	6316	0	Retrovirales	Aquatic; Marine; Intertidal zone	0.93	0.00994422	1	0	0
DTR_223308	IMG/M	3300019459__Ga0181562_10028602	3442	0	CressDNAParvo	Aquatic; Marine; Intertidal zone	0.91	0.0118845	2	0	0
DTR_223329	IMG/M	3300019487__Ga0187893_10000087	194508	0	Caudovirales	Terrestrial; Cave; NA	0.82	0.0253456	21	8	2
DTR_223330	IMG/M	3300019487__Ga0187893_10000105	180652	0	Caudovirales	Terrestrial; Cave; NA	0.84	0.023284	34	10	0
DTR_223331	IMG/M	3300019487__Ga0187893_10000137	167685	0	Caudovirales	Terrestrial; Cave; NA	0.9	0.0132185	79	10	1
DTR_223335	IMG/M	3300019487__Ga0187893_10000252	137791	0	Caudovirales	Terrestrial; Cave; NA	0.68	0.0494785	15	3	0
DTR_223342	IMG/M	3300019487__Ga0187893_10001046	68907	0	Caudovirales	Terrestrial; Cave; NA	0.83	0.024618	22	1	0
DTR_223343	IMG/M	3300019487__Ga0187893_10001196	64027	0	Caudovirales	Terrestrial; Cave; NA	0.93	0.00982294	9	1	0
DTR_223345	IMG/M	3300019487__Ga0187893_10001215	63634	0	Caudovirales	Terrestrial; Cave; NA	0.37	0.130366	7	0	0
DTR_223346	IMG/M	3300019487__Ga0187893_10001697	51487	0	Caudovirales	Terrestrial; Cave; NA	0.63	0.0611205	4	1	0
DTR_223347	IMG/M	3300019487__Ga0187893_10002065	45347	0	Caudovirales	Terrestrial; Cave; NA	0.47	0.0970167	8	0	0
DTR_223348	IMG/M	3300019487__Ga0187893_10002117	44694	0	Caudovirales	Terrestrial; Cave; NA	0.18	0.242663	5	0	0
DTR_223350	IMG/M	3300019487__Ga0187893_10002304	42233	0	Caudovirales	Terrestrial; Cave; NA	0.95	0.00715498	14	0	1
DTR_223351	IMG/M	3300019487__Ga0187893_10002317	42104	0	Caudovirales	Terrestrial; Cave; NA	0.6	0.0675479	5	1	0
DTR_223352	IMG/M	3300019487__Ga0187893_10002389	41318	0	Caudovirales	Terrestrial; Cave; NA	0	0.823187	14	1	0
DTR_223355	IMG/M	3300019487__Ga0187893_10002813	36992	0	Caudovirales	Terrestrial; Cave; NA	0.1	0.338346	10	0	0
DTR_223356	IMG/M	3300019487__Ga0187893_10002985	35417	0	Caudovirales	Terrestrial; Cave; NA	0.14	0.281591	8	0	3
DTR_223456	IMG/M	3300019487__Ga0187893_10046883	4339	0	Microviridae	Terrestrial; Cave; NA	0.07	0.394009	2	0	0
DTR_223649	IMG/M	3300019704__Ga0193979_1000041	6209	0	Retrovirales	Aquatic; Freshwater; Sediment	0.64	0.0573611	1	0	0
DTR_223650	IMG/M	3300019704__Ga0193979_1000082	5003	0	Retrovirales	Aquatic; Freshwater; Sediment	0.37	0.130245	1	0	0
DTR_223651	IMG/M	3300019704__Ga0193979_1000096	4700	0	Retrovirales	Aquatic; Freshwater; Sediment	0.92	0.0106718	1	0	0
DTR_223652	IMG/M	3300019704__Ga0193979_1000098	4664	0	Retrovirales	Aquatic; Freshwater; Sediment	0.85	0.02195	1	0	0
DTR_223653	IMG/M	3300019704__Ga0193979_1000130	4420	0	Retrovirales	Aquatic; Freshwater; Sediment	0.53	0.0801601	1	0	0
DTR_223661	IMG/M	3300019707__Ga0193989_1000132	4464	0	Retrovirales	Aquatic; Freshwater; Sediment	0.49	0.0909532	1	0	0
DTR_223662	IMG/M	3300019707__Ga0193989_1000136	4400	0	Retrovirales	Aquatic; Freshwater; Sediment	0.92	0.0113995	1	0	0
DTR_223663	IMG/M	3300019708__Ga0194016_1000001	43745	0	Caudovirales	Aquatic; Freshwater; Sediment	0.84	0.0225564	17	2	0
DTR_223668	IMG/M	3300019715__Ga0193966_1000001	36608	0	Caudovirales	Aquatic; Freshwater; Sediment	0.13	0.294325	7	6	0
DTR_223670	IMG/M	3300019716__Ga0193984_1000203	4473	0	Retrovirales	Aquatic; Freshwater; Sediment	0.39	0.125152	2	0	0
DTR_223671	IMG/M	3300019716__Ga0193984_1000213	4400	0	Retrovirales	Aquatic; Freshwater; Sediment	0.93	0.0101868	2	0	0
DTR_223680	IMG/M	3300019721__Ga0194011_1000001	43177	0	Caudovirales	Aquatic; Freshwater; Sediment	0.7	0.0468106	8	0	0
DTR_223684	IMG/M	3300019722__Ga0193971_1000001	36608	0	Caudovirales	Aquatic; Freshwater; Sediment	0.13	0.293476	7	6	0
DTR_223685	IMG/M	3300019723__Ga0194004_1000192	4473	0	Retrovirales	Aquatic; Freshwater; Sediment	0.62	0.0624545	2	0	0
DTR_223692	IMG/M	3300019729__Ga0193968_1000001	36608	0	Caudovirales	Aquatic; Freshwater; Sediment	0.14	0.281712	7	6	0
DTR_223695	IMG/M	3300019730__Ga0194001_1000003	36693	0	Caudovirales	Aquatic; Freshwater; Sediment	0.96	0.00642736	16	0	0
DTR_223696	IMG/M	3300019730__Ga0194001_1000004	36640	0	Caudovirales	Aquatic; Freshwater; Sediment	0.97	0.00448702	5	0	0
DTR_223697	IMG/M	3300019730__Ga0194001_1000005	36601	0	Caudovirales	Aquatic; Freshwater; Sediment	0.78	0.0322581	10	0	1
DTR_223698	IMG/M	3300019730__Ga0194001_1000007	33101	0	Caudovirales	Aquatic; Freshwater; Sediment	0.99	0.00278923	10	0	0
DTR_223707	IMG/M	3300019731__Ga0193982_1000002	36608	0	Caudovirales	Aquatic; Freshwater; Sediment	0.13	0.285714	7	6	0
DTR_223710	IMG/M	3300019732__Ga0194014_1000221	4461	0	Retrovirales	Aquatic; Freshwater; Sediment	0.49	0.0898618	2	0	0
DTR_223720	IMG/M	3300019734__Ga0193970_1000001	36608	0	Caudovirales	Aquatic; Freshwater; Sediment	0.14	0.284502	8	6	0
DTR_223735	IMG/M	3300019739__Ga0194012_1000066	6125	0	Retrovirales	Aquatic; Freshwater; Sediment	0.83	0.0243755	1	0	0
DTR_223737	IMG/M	3300019742__Ga0193965_1000001	239531	0	Caudovirales	Aquatic; Freshwater; River	0.99	0.00157652	52	13	1
DTR_223759	IMG/M	3300019745__Ga0194002_1000002	37735	0	Caudovirales	Aquatic; Freshwater; Sediment	0.96	0.00654863	17	0	0
DTR_223764	IMG/M	3300019745__Ga0194002_1000147	6072	0	Retrovirales	Aquatic; Freshwater; Sediment	0.86	0.0191608	1	0	0
DTR_223795	IMG/M	3300019750__Ga0194000_1000195	5643	0	Retrovirales	Aquatic; Freshwater; Sediment	0.98	0.00339559	1	0	0
DTR_223799	IMG/M	3300019751__Ga0194029_1000006	35890	0	Caudovirales	Aquatic; Freshwater; River	0.68	0.0495998	15	0	0
DTR_223803	IMG/M	3300019752__Ga0193958_1000015	139696	0	Caudovirales	Aquatic; Freshwater; River	1	0.00133398	61	2	0
DTR_223808	IMG/M	3300019752__Ga0193958_1000094	40809	0	Caudovirales	Aquatic; Freshwater; River	0.89	0.0147951	3	0	0
DTR_223819	IMG/M	3300019752__Ga0193958_1002804	4974	0	Retrovirales	Aquatic; Freshwater; River	0.91	0.0126122	1	0	0
DTR_223836	IMG/M	3300019753__Ga0194010_1000094	6144	0	Retrovirales	Aquatic; Freshwater; Sediment	0.93	0.010308	1	0	0
DTR_223837	IMG/M	3300019753__Ga0194010_1000113	5644	0	Retrovirales	Aquatic; Freshwater; Sediment	0.98	0.00315304	1	0	0
DTR_223844	IMG/M	3300019754__Ga0193956_1000008	93781	0	Caudovirales	Aquatic; Freshwater; River	0.94	0.00788261	6	0	0
DTR_223846	IMG/M	3300019754__Ga0193956_1000089	38621	0	Caudovirales	Aquatic; Freshwater; River	0.78	0.0326219	6	0	0
DTR_223848	IMG/M	3300019754__Ga0193956_1000104	37125	0	Caudovirales	Aquatic; Freshwater; River	0.93	0.0101868	23	0	0
DTR_223886	IMG/M	3300019755__Ga0193954_1000008	107590	0	Caudovirales	Aquatic; Freshwater; River	0.99	0.00157652	27	0	1
DTR_223887	IMG/M	3300019755__Ga0193954_1000022	78593	0	Caudovirales	Aquatic; Freshwater; River	0.91	0.0126122	12	0	0
DTR_223888	IMG/M	3300019755__Ga0193954_1000097	47820	0	NA	Aquatic; Freshwater; River	0.41	0.115814	2	0	0
DTR_223890	IMG/M	3300019755__Ga0193954_1000182	37903	0	Caudovirales	Aquatic; Freshwater; River	0.95	0.00739753	14	0	0
DTR_223891	IMG/M	3300019755__Ga0193954_1000189	37125	0	Caudovirales	Aquatic; Freshwater; River	0.93	0.0101868	24	0	0
DTR_223892	IMG/M	3300019755__Ga0193954_1000232	33705	0	Caudovirales	Aquatic; Freshwater; River	0.73	0.0411108	10	0	0
DTR_223912	IMG/M	3300019756__Ga0194023_1000008	36035	0	Caudovirales	Aquatic; Freshwater; River	0.99	0.00278923	18	0	0
DTR_223913	IMG/M	3300019756__Ga0194023_1000014	30743	0	Caudovirales	Aquatic; Freshwater; River	0.18	0.242178	8	0	0
DTR_223922	IMG/M	3300019757__Ga0193964_1000002	239531	0	Caudovirales	Aquatic; Freshwater; River	0.99	0.00157652	52	13	1
DTR_223923	IMG/M	3300019757__Ga0193964_1000005	129657	0	Caudovirales	Aquatic; Freshwater; River	0.91	0.0124909	26	3	0
DTR_223924	IMG/M	3300019757__Ga0193964_1000010	114147	0	Caudovirales	Aquatic; Freshwater; River	1	0.000970167	27	0	0
DTR_223925	IMG/M	3300019757__Ga0193964_1000050	60675	0	Caudovirales	Aquatic; Freshwater; River	0.5	0.0875576	25	0	0
DTR_223949	IMG/M	3300019758__Ga0193951_1000018	66473	0	Caudovirales	Aquatic; Freshwater; River	0.87	0.018797	10	1	0
DTR_223951	IMG/M	3300019758__Ga0193951_1000060	43263	0	Caudovirales	Aquatic; Freshwater; River	0.81	0.0261945	19	0	1
DTR_223952	IMG/M	3300019758__Ga0193951_1000067	41724	0	Caudovirales	Aquatic; Freshwater; River	0.96	0.00654863	32	0	0
DTR_223953	IMG/M	3300019758__Ga0193951_1000071	41131	0	Caudovirales	Aquatic; Freshwater; River	0.84	0.0229202	14	0	0
DTR_223954	IMG/M	3300019758__Ga0193951_1000073	40549	0	Caudovirales	Aquatic; Freshwater; River	0.92	0.0110357	31	0	0
DTR_223955	IMG/M	3300019758__Ga0193951_1000095	37860	0	Caudovirales	Aquatic; Freshwater; River	0.98	0.00363813	11	0	1
DTR_223956	IMG/M	3300019758__Ga0193951_1000101	36868	0	Caudovirales	Aquatic; Freshwater; River	0.87	0.0172205	19	0	0
DTR_223957	IMG/M	3300019758__Ga0193951_1000104	36438	0	Caudovirales	Aquatic; Freshwater; River	0.47	0.0976231	3	0	1
DTR_223981	IMG/M	3300019759__Ga0193961_1000074	37207	0	Caudovirales	Aquatic; Freshwater; River	1	0.00133398	10	0	0
DTR_223982	IMG/M	3300019759__Ga0193961_1000077	36509	0	Caudovirales	Aquatic; Freshwater; River	0.8	0.0281349	17	0	1
DTR_223983	IMG/M	3300019759__Ga0193961_1000088	34683	0	Caudovirales	Aquatic; Freshwater; River	0.87	0.0186757	18	0	1
DTR_223984	IMG/M	3300019759__Ga0193961_1000094	33730	0	NA	Aquatic; Freshwater; River	0.28	0.173539	3	2	0
DTR_223996	IMG/M	3300019759__Ga0193961_1003613	4974	0	Retrovirales	Aquatic; Freshwater; River	0.93	0.0101868	2	0	0
DTR_224009	IMG/M	3300019760__Ga0193953_1000005	107590	0	Caudovirales	Aquatic; Freshwater; River	0.99	0.00157652	27	0	1
DTR_224010	IMG/M	3300019760__Ga0193953_1000020	78593	0	Caudovirales	Aquatic; Freshwater; River	0.91	0.0127334	12	0	0
DTR_224011	IMG/M	3300019760__Ga0193953_1000039	66473	0	Caudovirales	Aquatic; Freshwater; River	0.86	0.0194033	10	1	0
DTR_224013	IMG/M	3300019760__Ga0193953_1000107	45621	0	Caudovirales	Aquatic; Freshwater; River	0.3	0.163837	9	1	1
DTR_224014	IMG/M	3300019760__Ga0193953_1000165	37125	0	Caudovirales	Aquatic; Freshwater; River	0.93	0.0101868	23	0	0
DTR_224036	IMG/M	3300019761__Ga0193955_1000042	78593	0	Caudovirales	Aquatic; Freshwater; River	0.91	0.0127334	12	0	0
DTR_224038	IMG/M	3300019761__Ga0193955_1000146	45621	0	Caudovirales	Aquatic; Freshwater; River	0.29	0.166748	9	1	1
DTR_224040	IMG/M	3300019761__Ga0193955_1000196	38067	0	Caudovirales	Aquatic; Freshwater; River	0.75	0.0371089	17	0	0
DTR_224041	IMG/M	3300019761__Ga0193955_1000204	37125	0	Caudovirales	Aquatic; Freshwater; River	0.93	0.010308	23	0	0
DTR_224042	IMG/M	3300019761__Ga0193955_1000223	35891	0	Caudovirales	Aquatic; Freshwater; River	0.91	0.0117633	16	0	0
DTR_224044	IMG/M	3300019761__Ga0193955_1000240	34092	0	NA	Aquatic; Freshwater; River	0.18	0.240238	5	0	0
DTR_224045	IMG/M	3300019761__Ga0193955_1000257	33645	0	Caudovirales	Aquatic; Freshwater; River	0.99	0.00254669	15	0	0
DTR_224068	IMG/M	3300019762__Ga0193952_1000023	80577	0	Caudovirales	Aquatic; Freshwater; River	0.84	0.0234053	15	1	0
DTR_224069	IMG/M	3300019762__Ga0193952_1000049	49573	0	Caudovirales	Aquatic; Freshwater; River	1	0.000970167	42	0	0
DTR_224071	IMG/M	3300019762__Ga0193952_1000081	40762	0	Caudovirales	Aquatic; Freshwater; River	0.99	0.00254669	11	2	0
DTR_224072	IMG/M	3300019762__Ga0193952_1000094	37860	0	Caudovirales	Aquatic; Freshwater; River	0.98	0.00363813	11	0	1
DTR_224098	IMG/M	3300019763__Ga0193962_1000005	155370	0	Caudovirales	Aquatic; Freshwater; River	0.91	0.0127334	71	1	0
DTR_224100	IMG/M	3300019763__Ga0193962_1000080	43770	0	Caudovirales	Aquatic; Freshwater; River	0.89	0.0147951	33	0	1
DTR_224101	IMG/M	3300019763__Ga0193962_1000084	42828	0	Caudovirales	Aquatic; Freshwater; River	0.86	0.0191608	28	0	0
DTR_224102	IMG/M	3300019763__Ga0193962_1000087	41131	0	Caudovirales	Aquatic; Freshwater; River	0.84	0.0236478	14	0	0
DTR_224103	IMG/M	3300019763__Ga0193962_1000118	34683	0	Caudovirales	Aquatic; Freshwater; River	0.87	0.0186757	18	0	1
DTR_224118	IMG/M	3300019764__Ga0193963_1000003	155370	0	Caudovirales	Aquatic; Freshwater; River	0.91	0.0126122	71	1	0
DTR_224121	IMG/M	3300019764__Ga0193963_1000091	42828	0	Caudovirales	Aquatic; Freshwater; River	0.87	0.0186757	28	0	0
DTR_224122	IMG/M	3300019764__Ga0193963_1000096	42336	0	Caudovirales	Aquatic; Freshwater; River	0.98	0.0037594	14	0	0
DTR_224123	IMG/M	3300019764__Ga0193963_1000105	41131	0	Caudovirales	Aquatic; Freshwater; River	0.84	0.0229202	14	0	0
DTR_224153	IMG/M	3300019766__Ga0193959_1000040	55735	0	Caudovirales	Aquatic; Freshwater; River	0.68	0.0498423	33	1	0
DTR_224154	IMG/M	3300019766__Ga0193959_1000070	43263	0	Caudovirales	Aquatic; Freshwater; River	0.82	0.0248605	19	0	1
DTR_224155	IMG/M	3300019766__Ga0193959_1000073	41379	0	Caudovirales	Aquatic; Freshwater; River	0.9	0.0137036	26	0	1
DTR_224156	IMG/M	3300019766__Ga0193959_1000083	37860	0	Caudovirales	Aquatic; Freshwater; River	0.98	0.0037594	11	0	1
DTR_224157	IMG/M	3300019766__Ga0193959_1000091	36509	0	Caudovirales	Aquatic; Freshwater; River	0.81	0.0278923	17	0	1
DTR_224158	IMG/M	3300019766__Ga0193959_1000093	36229	0	Caudovirales	Aquatic; Freshwater; River	0.93	0.0101868	20	0	0
DTR_224159	IMG/M	3300019766__Ga0193959_1000119	31260	0	Caudovirales	Aquatic; Freshwater; River	0.93	0.00933786	17	0	0
DTR_224167	IMG/M	3300019766__Ga0193959_1003576	5558	0	Retrovirales	Aquatic; Freshwater; River	0.69	0.0472957	1	0	0
DTR_224170	IMG/M	3300019766__Ga0193959_1004339	4974	0	Retrovirales	Aquatic; Freshwater; River	0.9	0.012976	1	0	0
DTR_224200	IMG/M	3300019768__Ga0193960_1000037	55156	0	Caudovirales	Aquatic; Freshwater; River	0.75	0.0367451	36	1	0
DTR_224201	IMG/M	3300019768__Ga0193960_1000044	51190	0	Caudovirales	Aquatic; Freshwater; River	0.73	0.0411108	7	1	0
DTR_224208	IMG/M	3300019768__Ga0193960_1004423	4974	0	Retrovirales	Aquatic; Freshwater; River	0.91	0.0127334	1	0	0
DTR_224238	IMG/M	3300019775__Ga0197853_1118757	5386	0	Microviridae	Engineered; Lab enrichment; Defined media	0.99	0.00157652	6	0	0
DTR_224304	IMG/M	3300019861__Ga0206388_1155629	48394	0	Caudovirales	Engineered; Lab enrichment; Defined media	0.95	0.00679117	8	1	1
DTR_224333	IMG/M	3300019872__Ga0193754_1000019	18926	0	PolyoPapillo	Terrestrial; Soil; NA	0.63	0.0607567	1	0	0
DTR_224336	IMG/M	3300019874__Ga0193744_1000072	40049	0	Caudovirales	Terrestrial; Soil; NA	0.71	0.0431724	15	0	2
DTR_224390	IMG/M	3300019881__Ga0193707_1000009	47775	0	Caudovirales	Terrestrial; Soil; NA	0.76	0.034926	17	0	0
DTR_224391	IMG/M	3300019881__Ga0193707_1000012	46232	0	Caudovirales	Terrestrial; Soil; NA	0.55	0.0760369	12	2	0
DTR_224401	IMG/M	3300019883__Ga0193725_1001689	6251	0	Retrovirales	Terrestrial; Soil; NA	0.9	0.0135823	1	0	0
DTR_224440	IMG/M	3300019886__Ga0193727_1000006	60898	0	Caudovirales	Terrestrial; Soil; NA	0.08	0.364419	8	0	1
DTR_224442	IMG/M	3300019886__Ga0193727_1000018	44036	0	Caudovirales	Terrestrial; Soil; NA	0.72	0.0428086	7	2	0
DTR_224445	IMG/M	3300019886__Ga0193727_1003430	6567	0	Retrovirales	Terrestrial; Soil; NA	0.99	0.00278923	2	0	1
DTR_224472	IMG/M	3300019888__Ga0193751_1000085	82089	0	Caudovirales	Terrestrial; Soil; NA	0.61	0.0658501	22	2	0
DTR_224486	IMG/M	3300019889__Ga0193743_1000076	69598	0	Caudovirales	Terrestrial; Soil; NA	0.49	0.0909532	26	1	1
DTR_224487	IMG/M	3300019889__Ga0193743_1000145	54260	0	Caudovirales	Terrestrial; Soil; NA	0.53	0.0819791	23	2	1
DTR_224488	IMG/M	3300019889__Ga0193743_1000218	46094	0	Caudovirales	Terrestrial; Soil; NA	0.45	0.103565	8	0	0
DTR_224489	IMG/M	3300019889__Ga0193743_1000234	44339	0	Caudovirales	Terrestrial; Soil; NA	0.56	0.0753092	3	1	0
DTR_224490	IMG/M	3300019889__Ga0193743_1000279	40554	0	Caudovirales	Terrestrial; Soil; NA	0.19	0.233689	21	0	0
DTR_224491	IMG/M	3300019889__Ga0193743_1000302	38439	0	Caudovirales	Terrestrial; Soil; NA	0.26	0.181906	7	1	1
DTR_224505	IMG/M	3300019890__Ga0193728_1000078	40062	0	Caudovirales	Terrestrial; Soil; NA	0.28	0.174388	9	0	0
DTR_224507	IMG/M	3300019890__Ga0193728_1000131	31672	0	Caudovirales	Terrestrial; Soil; NA	0.66	0.0536017	10	2	0
DTR_224513	IMG/M	3300019935__Ga0193950_1000012	102604	0	Caudovirales	Aquatic; Freshwater; River	0.87	0.0189183	26	3	5
DTR_224514	IMG/M	3300019935__Ga0193950_1000020	78373	0	Caudovirales	Aquatic; Freshwater; River	0.9	0.012976	20	1	0
DTR_224527	IMG/M	3300019996__Ga0193693_1000002	56926	0	Caudovirales	Terrestrial; Soil; NA	0.71	0.043415	17	0	0
DTR_224528	IMG/M	3300019996__Ga0193693_1000006	46903	0	Caudovirales	Terrestrial; Soil; NA	0.08	0.373272	10	0	0
DTR_224529	IMG/M	3300019996__Ga0193693_1000010	39006	0	Caudovirales	Terrestrial; Soil; NA	0.47	0.0983507	9	0	1
DTR_224530	IMG/M	3300019996__Ga0193693_1000013	33962	0	Caudovirales	Terrestrial; Soil; NA	0.17	0.250546	10	1	0
DTR_224531	IMG/M	3300019996__Ga0193693_1000014	33960	0	Caudovirales	Terrestrial; Soil; NA	0.02	0.601504	10	1	0
DTR_224542	IMG/M	3300019999__Ga0193718_1000005	47660	0	Caudovirales	Terrestrial; Soil; NA	0.95	0.00776134	13	1	0
DTR_224557	IMG/M	3300020000__Ga0193692_1000018	48355	0	Caudovirales	Terrestrial; Soil; NA	0.74	0.037594	7	0	1
DTR_224558	IMG/M	3300020000__Ga0193692_1000020	46903	0	Caudovirales	Terrestrial; Soil; NA	0.08	0.374242	11	0	0
DTR_224559	IMG/M	3300020000__Ga0193692_1000030	41929	0	Caudovirales	Terrestrial; Soil; NA	0.63	0.0599078	12	0	1
DTR_224560	IMG/M	3300020000__Ga0193692_1000032	40508	0	Caudovirales	Terrestrial; Soil; NA	0.22	0.210769	12	0	0
DTR_224561	IMG/M	3300020000__Ga0193692_1000045	36517	0	Caudovirales	Terrestrial; Soil; NA	0.83	0.024618	12	1	0
DTR_224562	IMG/M	3300020000__Ga0193692_1000047	35926	0	Caudovirales	Terrestrial; Soil; NA	0.19	0.230536	16	0	1
DTR_224563	IMG/M	3300020000__Ga0193692_1000051	33962	0	Caudovirales	Terrestrial; Soil; NA	0.18	0.242421	10	1	0
DTR_224564	IMG/M	3300020000__Ga0193692_1000052	33960	0	Caudovirales	Terrestrial; Soil; NA	0.02	0.600655	10	1	0
DTR_224569	IMG/M	3300020000__Ga0193692_1002745	4479	0	Microviridae	Terrestrial; Soil; NA	0.99	0.00254669	5	0	0
DTR_224581	IMG/M	3300020001__Ga0193731_1000011	57310	0	Caudovirales	Terrestrial; Soil; NA	0.98	0.00363813	30	1	0
DTR_224583	IMG/M	3300020001__Ga0193731_1000494	12830	0	Retrovirales	Terrestrial; Soil; NA	0.48	0.0921659	1	0	0
DTR_224603	IMG/M	3300020003__Ga0193739_1000011	46394	0	Caudovirales	Terrestrial; Soil; NA	0.82	0.0249818	8	1	1
DTR_224631	IMG/M	3300020005__Ga0193697_1000055	42278	0	Caudovirales	Terrestrial; Soil; NA	0.66	0.0544506	7	0	0
DTR_224632	IMG/M	3300020005__Ga0193697_1000062	40442	0	Caudovirales	Terrestrial; Soil; NA	0.61	0.0639098	7	0	0
DTR_224639	IMG/M	3300020005__Ga0193697_1003595	3789	0	Riboviria	Terrestrial; Soil; NA	0.84	0.0229202	2	0	0
DTR_224644	IMG/M	3300020008__Ga0193757_1000002	17277	0	Caudovirales	Terrestrial; Soil; NA	0.75	0.0367451	6	0	0
DTR_224646	IMG/M	3300020009__Ga0193740_1000014	43500	0	Caudovirales	Terrestrial; Soil; NA	0.63	0.0611205	5	0	0
DTR_224666	IMG/M	3300020011__Ga0207351_1072	58798	0	Caudovirales	Host-Associated; Microbial; Dinoflagellates	0.17	0.254548	16	2	1
DTR_224669	IMG/M	3300020011__Ga0207351_1144	45325	0	Caudovirales	Host-Associated; Microbial; Dinoflagellates	0.96	0.00569973	10	0	0
DTR_224670	IMG/M	3300020011__Ga0207351_1161	31796	0	Caudovirales	Host-Associated; Microbial; Dinoflagellates	0.2	0.220107	19	0	1
DTR_224671	IMG/M	3300020011__Ga0207351_1193	33289	0	Caudovirales	Host-Associated; Microbial; Dinoflagellates	0.33	0.147708	14	0	1
DTR_224672	IMG/M	3300020011__Ga0207351_1199	33749	0	Caudovirales	Host-Associated; Microbial; Dinoflagellates	0.56	0.0754305	12	0	1
DTR_224673	IMG/M	3300020011__Ga0207351_1206	34317	0	Caudovirales	Host-Associated; Microbial; Dinoflagellates	0.71	0.0431724	10	0	1
DTR_224674	IMG/M	3300020011__Ga0207351_1208	108513	0	Caudovirales	Host-Associated; Microbial; Dinoflagellates	0.37	0.131943	25	1	1
DTR_224676	IMG/M	3300020011__Ga0207351_1219	155377	0	Caudovirales	Host-Associated; Microbial; Dinoflagellates	0.95	0.00679117	29	4	6
DTR_224677	IMG/M	3300020011__Ga0207351_1235	37028	0	Caudovirales	Host-Associated; Microbial; Dinoflagellates	0.8	0.0283774	18	0	1
DTR_224679	IMG/M	3300020011__Ga0207351_1253	39573	0	Caudovirales	Host-Associated; Microbial; Dinoflagellates	0.54	0.0790686	18	0	0
DTR_224680	IMG/M	3300020011__Ga0207351_1289	42889	0	Caudovirales	Host-Associated; Microbial; Dinoflagellates	0.87	0.0179481	7	0	0
DTR_224691	IMG/M	3300020016__Ga0193696_1000040	59229	0	Caudovirales	Terrestrial; Soil; NA	0.92	0.0111569	24	0	0
DTR_224692	IMG/M	3300020016__Ga0193696_1000044	56926	0	Caudovirales	Terrestrial; Soil; NA	0.71	0.0440213	17	0	0
DTR_224699	IMG/M	3300020016__Ga0193696_1004543	3789	0	Riboviria	Terrestrial; Soil; NA	0.82	0.0261945	2	0	0
DTR_224706	IMG/M	3300020020__Ga0193738_1000048	80043	0	Caudovirales	Terrestrial; Soil; NA	0.96	0.00630609	22	0	1
DTR_224707	IMG/M	3300020020__Ga0193738_1000053	74178	0	Caudovirales	Terrestrial; Soil; NA	0.32	0.155348	9	0	0
DTR_224708	IMG/M	3300020020__Ga0193738_1000059	71686	0	Caudovirales	Terrestrial; Soil; NA	0.83	0.0238904	27	1	0
DTR_224709	IMG/M	3300020020__Ga0193738_1000061	69276	0	Caudovirales	Terrestrial; Soil; NA	0.84	0.023284	26	2	0
DTR_224710	IMG/M	3300020020__Ga0193738_1000080	59760	0	Caudovirales	Terrestrial; Soil; NA	0.94	0.00873151	26	1	0
DTR_224711	IMG/M	3300020020__Ga0193738_1000083	59229	0	Caudovirales	Terrestrial; Soil; NA	0.92	0.0117633	24	0	0
DTR_224712	IMG/M	3300020020__Ga0193738_1000132	48068	0	Caudovirales	Terrestrial; Soil; NA	0.91	0.0126122	10	0	0
DTR_224713	IMG/M	3300020020__Ga0193738_1000159	46013	0	Caudovirales	Terrestrial; Soil; NA	0.99	0.00157652	4	0	0
DTR_224714	IMG/M	3300020020__Ga0193738_1000165	45432	0	Caudovirales	Terrestrial; Soil; NA	0.98	0.00400194	3	1	0
DTR_224717	IMG/M	3300020020__Ga0193738_1000195	42224	0	Caudovirales	Terrestrial; Soil; NA	0.29	0.167475	13	0	0
DTR_224718	IMG/M	3300020020__Ga0193738_1000202	41363	0	NA	Terrestrial; Soil; NA	0.25	0.191608	12	0	0
DTR_224719	IMG/M	3300020020__Ga0193738_1000203	41188	0	Caudovirales	Terrestrial; Soil; NA	0.1	0.336891	6	0	0
DTR_224720	IMG/M	3300020020__Ga0193738_1000209	40853	0	Caudovirales	Terrestrial; Soil; NA	0.27	0.178996	8	1	1
DTR_224721	IMG/M	3300020020__Ga0193738_1000212	40789	0	Caudovirales	Terrestrial; Soil; NA	0.42	0.113267	11	0	0
DTR_224722	IMG/M	3300020020__Ga0193738_1000214	40520	0	Caudovirales	Terrestrial; Soil; NA	0.86	0.0190395	16	0	0
DTR_224723	IMG/M	3300020020__Ga0193738_1000223	39933	0	Caudovirales	Terrestrial; Soil; NA	0.8	0.0288625	14	0	0
DTR_224724	IMG/M	3300020020__Ga0193738_1000241	37806	0	Caudovirales	Terrestrial; Soil; NA	0.39	0.123211	13	0	1
DTR_224725	IMG/M	3300020020__Ga0193738_1000469	20798	0	Caudovirales	Terrestrial; Soil; NA	0.62	0.0629396	6	0	1
DTR_224727	IMG/M	3300020020__Ga0193738_1000680	15689	0	Caudovirales	Terrestrial; Soil; NA	0.26	0.18603	3	0	0
DTR_224735	IMG/M	3300020020__Ga0193738_1004324	4921	0	Microviridae	Terrestrial; Soil; NA	0.93	0.0100655	3	0	0
DTR_224736	IMG/M	3300020020__Ga0193738_1004766	4634	0	Microviridae	Terrestrial; Soil; NA	0.93	0.0101868	3	0	0
DTR_224737	IMG/M	3300020020__Ga0193738_1004817	4620	0	Microviridae	Terrestrial; Soil; NA	0.59	0.0685181	6	0	0
DTR_224741	IMG/M	3300020020__Ga0193738_1007994	3403	0	Riboviria	Terrestrial; Soil; NA	0.93	0.0101868	2	0	0
DTR_224763	IMG/M	3300020021__Ga0193726_1000408	46790	0	Caudovirales	Terrestrial; Soil; NA	0.58	0.0694882	11	0	0
DTR_224764	IMG/M	3300020021__Ga0193726_1000536	39079	0	Caudovirales	Terrestrial; Soil; NA	0.5	0.0869512	8	0	0
DTR_224788	IMG/M	3300020024__Ga0207349_1035	35798	0	Caudovirales	Host-Associated; Microbial; NA	0.12	0.30245	14	0	0
DTR_224789	IMG/M	3300020024__Ga0207349_1038	35962	0	Caudovirales	Host-Associated; Microbial; NA	0.72	0.0415959	8	0	3
DTR_224790	IMG/M	3300020024__Ga0207349_1047	37306	0	Caudovirales	Host-Associated; Microbial; NA	0.99	0.00254669	11	0	1
DTR_224792	IMG/M	3300020027__Ga0193752_1000341	47809	0	Caudovirales	Terrestrial; Soil; NA	0.94	0.00873151	22	1	1
DTR_224793	IMG/M	3300020027__Ga0193752_1000360	46216	0	Caudovirales	Terrestrial; Soil; NA	1	0.000970167	10	0	0
DTR_224814	IMG/M	3300020034__Ga0193753_10000313	47809	0	Caudovirales	Terrestrial; Soil; NA	0.94	0.00873151	22	1	1
DTR_224815	IMG/M	3300020034__Ga0193753_10000347	46207	0	Caudovirales	Terrestrial; Soil; NA	1	0.00109144	10	0	0
DTR_224832	IMG/M	3300020035__Ga0207350_1031	33236	0	Caudovirales	Host-Associated; Microbial; NA	0.66	0.0525103	20	1	0
DTR_224833	IMG/M	3300020035__Ga0207350_1042	35908	0	Caudovirales	Host-Associated; Microbial; NA	0.73	0.0396556	8	0	3
DTR_224834	IMG/M	3300020035__Ga0207350_1050	37028	0	Caudovirales	Host-Associated; Microbial; NA	0.81	0.0280136	18	0	1
DTR_224835	IMG/M	3300020035__Ga0207350_1051	37306	0	Caudovirales	Host-Associated; Microbial; NA	0.99	0.00254669	11	0	1
DTR_224836	IMG/M	3300020035__Ga0207350_1056	39724	0	Caudovirales	Host-Associated; Microbial; NA	0.94	0.00848896	20	0	1
DTR_224837	IMG/M	3300020035__Ga0207350_1140	35002	0	Caudovirales	Host-Associated; Microbial; NA	0.14	0.277589	13	0	0
DTR_224838	IMG/M	3300020035__Ga0207350_1141	45377	0	Caudovirales	Host-Associated; Microbial; NA	0.96	0.00569973	10	0	0
DTR_224840	IMG/M	3300020039__Ga0207352_1004	61973	0	Caudovirales	Host-Associated; Microbial; NA	0.1	0.339922	33	2	2
DTR_224841	IMG/M	3300020039__Ga0207352_1013	41176	0	Caudovirales	Host-Associated; Microbial; NA	0.89	0.0140674	27	0	0
DTR_224843	IMG/M	3300020039__Ga0207352_1028	41877	0	Caudovirales	Host-Associated; Microbial; NA	0.96	0.00594227	19	0	1
DTR_224844	IMG/M	3300020039__Ga0207352_1030	161933	0	Caudovirales	Host-Associated; Microbial; NA	0.69	0.0470531	29	6	4
DTR_224847	IMG/M	3300020039__Ga0207352_1046	43506	0	Caudovirales	Host-Associated; Microbial; NA	0.57	0.0716711	8	0	2
DTR_224849	IMG/M	3300020039__Ga0207352_1057	43979	0	Caudovirales	Host-Associated; Microbial; NA	0.59	0.0688819	12	0	1
DTR_224852	IMG/M	3300020039__Ga0207352_1084	44942	0	Caudovirales	Host-Associated; Microbial; NA	0.74	0.0386854	15	0	1
DTR_224853	IMG/M	3300020039__Ga0207352_1102	47165	0	Caudovirales	Host-Associated; Microbial; NA	0.24	0.196459	18	0	4
DTR_224854	IMG/M	3300020039__Ga0207352_1119	48102	0	Caudovirales	Host-Associated; Microbial; NA	0.83	0.0238904	19	0	2
DTR_224855	IMG/M	3300020039__Ga0207352_1137	49436	0	Caudovirales	Host-Associated; Microbial; NA	0.98	0.00400194	12	1	0
DTR_224856	IMG/M	3300020039__Ga0207352_1138	49616	0	Caudovirales	Host-Associated; Microbial; NA	0.88	0.0169779	4	0	0
DTR_224857	IMG/M	3300020039__Ga0207352_1144	49738	0	Caudovirales	Host-Associated; Microbial; NA	0.9	0.012976	25	1	2
DTR_224862	IMG/M	3300020039__Ga0207352_1183	52319	0	Caudovirales	Host-Associated; Microbial; NA	0.62	0.0618482	18	2	0
DTR_224865	IMG/M	3300020039__Ga0207352_1214	54599	0	Caudovirales	Host-Associated; Microbial; NA	0.43	0.108295	26	2	1
DTR_224869	IMG/M	3300020039__Ga0207352_1283	58135	0	Caudovirales	Host-Associated; Microbial; NA	0.73	0.0411108	26	1	2
DTR_224870	IMG/M	3300020039__Ga0207352_1337	62297	0	Caudovirales	Host-Associated; Microbial; NA	0.55	0.0764007	6	1	0
DTR_224871	IMG/M	3300020039__Ga0207352_1347	64473	0	Caudovirales	Host-Associated; Microbial; NA	0.3	0.16408	23	1	3
DTR_224872	IMG/M	3300020039__Ga0207352_1403	67983	0	Caudovirales	Host-Associated; Microbial; NA	0.11	0.323672	24	1	0
DTR_224880	IMG/M	3300020039__Ga0207352_1613	87892	0	Caudovirales	Host-Associated; Microbial; NA	0.81	0.0270434	17	0	0
DTR_224881	IMG/M	3300020039__Ga0207352_1614	35284	0	Caudovirales	Host-Associated; Microbial; NA	0.85	0.0220713	20	0	0
DTR_224882	IMG/M	3300020039__Ga0207352_1653	46527	0	Caudovirales	Host-Associated; Microbial; NA	0.68	0.0491147	14	0	1
DTR_224884	IMG/M	3300020039__Ga0207352_1685	98496	0	Caudovirales	Host-Associated; Microbial; NA	0.88	0.0169779	9	0	0
DTR_224886	IMG/M	3300020039__Ga0207352_1698	34723	0	Caudovirales	Host-Associated; Microbial; NA	0.5	0.0894979	12	0	1
DTR_224888	IMG/M	3300020039__Ga0207352_1729	32725	0	Caudovirales	Host-Associated; Microbial; NA	0.32	0.155106	10	0	0
DTR_224889	IMG/M	3300020039__Ga0207352_1733	33596	0	Caudovirales	Host-Associated; Microbial; NA	0.99	0.00278923	14	0	1
DTR_224890	IMG/M	3300020039__Ga0207352_1753	114245	0	Caudovirales	Host-Associated; Microbial; NA	0.64	0.0588164	32	5	3
DTR_224894	IMG/M	3300020039__Ga0207352_1766	34317	0	Caudovirales	Host-Associated; Microbial; NA	0.7	0.0457191	10	0	1
DTR_224895	IMG/M	3300020039__Ga0207352_1777	34655	0	Caudovirales	Host-Associated; Microbial; NA	0.04	0.505215	12	0	0
DTR_224898	IMG/M	3300020039__Ga0207352_1783	118620	0	Caudovirales	Host-Associated; Microbial; NA	0.82	0.0249818	23	1	2
DTR_224900	IMG/M	3300020039__Ga0207352_1802	36057	0	Caudovirales	Host-Associated; Microbial; NA	0.54	0.0780985	10	0	0
DTR_224901	IMG/M	3300020039__Ga0207352_1811	119479	0	Caudovirales	Host-Associated; Microbial; NA	0.88	0.0170992	27	4	5
DTR_224903	IMG/M	3300020039__Ga0207352_1822	36861	0	Caudovirales	Host-Associated; Microbial; NA	0.07	0.387703	16	1	2
DTR_224904	IMG/M	3300020039__Ga0207352_1824	37028	0	Caudovirales	Host-Associated; Microbial; NA	0.81	0.027286	18	0	1
DTR_224906	IMG/M	3300020039__Ga0207352_1829	37514	0	Caudovirales	Host-Associated; Microbial; NA	0.58	0.0696095	18	0	0
DTR_224907	IMG/M	3300020039__Ga0207352_1840	151472	0	Caudovirales	Host-Associated; Microbial; NA	0.73	0.0392918	27	1	3
DTR_224908	IMG/M	3300020039__Ga0207352_1841	37811	0	Caudovirales	Host-Associated; Microbial; NA	0.76	0.0351686	13	0	0
DTR_224909	IMG/M	3300020039__Ga0207352_1860	38231	0	Caudovirales	Host-Associated; Microbial; NA	0.85	0.02195	23	0	1
DTR_224910	IMG/M	3300020039__Ga0207352_1865	38336	0	Caudovirales	Host-Associated; Microbial; NA	0.62	0.0616056	24	0	0
DTR_224911	IMG/M	3300020039__Ga0207352_1867	38478	0	Caudovirales	Host-Associated; Microbial; NA	0.48	0.0931361	13	1	1
DTR_224913	IMG/M	3300020039__Ga0207352_1892	39633	0	Caudovirales	Host-Associated; Microbial; NA	0.53	0.0801601	18	0	0
DTR_224914	IMG/M	3300020039__Ga0207352_1895	39669	0	Caudovirales	Host-Associated; Microbial; NA	0.88	0.0162503	4	0	0
DTR_224915	IMG/M	3300020039__Ga0207352_1896	47627	0	Caudovirales	Host-Associated; Microbial; NA	0.81	0.0268009	21	0	0
DTR_224917	IMG/M	3300020039__Ga0207352_1899	40252	0	Caudovirales	Host-Associated; Microbial; NA	0.85	0.0218288	11	0	1
DTR_224921	IMG/M	3300020051__Ga0181555_1000413	41732	0	Caudovirales	Aquatic; Marine; Intertidal zone	1	0.000485084	27	0	0
DTR_224922	IMG/M	3300020051__Ga0181555_1000458	39617	0	Caudovirales	Aquatic; Marine; Intertidal zone	1	0.000485084	26	0	0
DTR_224924	IMG/M	3300020051__Ga0181555_1000863	28775	0	Caudovirales	Aquatic; Marine; Intertidal zone	0.99	0.00181906	24	0	0
DTR_224944	IMG/M	3300020052__Ga0181554_1008770	7212	0	Retrovirales	Aquatic; Marine; Intertidal zone	0.67	0.0506912	1	0	0
DTR_224946	IMG/M	3300020052__Ga0181554_1010304	6512	0	Retrovirales	Aquatic; Marine; Intertidal zone	0.06	0.426995	1	0	0
DTR_224947	IMG/M	3300020052__Ga0181554_1010662	6316	0	Retrovirales	Aquatic; Marine; Intertidal zone	0.91	0.0127334	1	0	0
DTR_224980	IMG/M	3300020053__Ga0181595_10000751	36068	0	Caudovirales	Aquatic; Marine; Intertidal zone	0.94	0.00897405	17	1	0
DTR_224989	IMG/M	3300020053__Ga0181595_10010042	7212	0	Retrovirales	Aquatic; Marine; Intertidal zone	0.67	0.0508125	1	0	0
DTR_225022	IMG/M	3300020054__Ga0181594_10000298	43886	0	Caudovirales	Aquatic; Marine; Intertidal zone	0.92	0.0117633	7	0	0
DTR_225023	IMG/M	3300020054__Ga0181594_10000493	36471	0	Caudovirales	Aquatic; Marine; Intertidal zone	0.61	0.0654863	12	0	1
DTR_225024	IMG/M	3300020054__Ga0181594_10000520	35489	0	Caudovirales	Aquatic; Marine; Intertidal zone	0.76	0.0357749	8	0	1
DTR_225025	IMG/M	3300020054__Ga0181594_10000550	34696	0	Caudovirales	Aquatic; Marine; Intertidal zone	0.01	0.749576	7	0	1
DTR_225026	IMG/M	3300020054__Ga0181594_10000858	28441	0	Caudovirales	Aquatic; Marine; Intertidal zone	0.49	0.0898618	3	0	0
DTR_225038	IMG/M	3300020054__Ga0181594_10025897	4189	0	Microviridae	Aquatic; Marine; Intertidal zone	0.59	0.0682755	6	0	0
DTR_225069	IMG/M	3300020055__Ga0181575_10000197	43559	0	Caudovirales	Aquatic; Marine; Intertidal zone	0.99	0.00133398	12	0	0
DTR_225070	IMG/M	3300020055__Ga0181575_10000228	41271	0	Caudovirales	Aquatic; Marine; Intertidal zone	1	0.000121271	32	0	0
DTR_225106	IMG/M	3300020056__Ga0181574_10000662	32042	0	Caudovirales	Aquatic; Marine; Intertidal zone	0.78	0.0311666	10	0	0
DTR_225145	IMG/M	3300020057__Ga0163151_10000078	160001	0	NCLDV	Aquatic; Freshwater; Lake	0.81	0.0276498	39	1	0
DTR_225146	IMG/M	3300020057__Ga0163151_10000149	119356	0	Caudovirales	Aquatic; Freshwater; Lake	0.74	0.0379578	23	1	0
DTR_225148	IMG/M	3300020057__Ga0163151_10000571	64257	0	Caudovirales	Aquatic; Freshwater; Lake	0.13	0.291657	7	2	1
DTR_225152	IMG/M	3300020057__Ga0163151_10001031	48167	0	Caudovirales	Aquatic; Freshwater; Lake	0.97	0.00521465	7	0	0
DTR_225153	IMG/M	3300020057__Ga0163151_10001226	43787	0	Caudovirales	Aquatic; Freshwater; Lake	0.8	0.0283774	14	1	0
DTR_225155	IMG/M	3300020057__Ga0163151_10001318	42042	0	Caudovirales	Aquatic; Freshwater; Lake	0.9	0.0137036	10	1	0
DTR_225156	IMG/M	3300020057__Ga0163151_10001322	42066	0	Caudovirales	Aquatic; Freshwater; Lake	0.37	0.130609	13	2	0
DTR_225158	IMG/M	3300020057__Ga0163151_10001384	40762	0	Caudovirales	Aquatic; Freshwater; Lake	0.99	0.00218288	3	0	0
DTR_225159	IMG/M	3300020057__Ga0163151_10001404	40299	0	Caudovirales	Aquatic; Freshwater; Lake	1	0.000606355	8	0	1
DTR_225160	IMG/M	3300020057__Ga0163151_10001407	40251	0	Caudovirales	Aquatic; Freshwater; Lake	0.22	0.205312	18	0	0
DTR_225161	IMG/M	3300020057__Ga0163151_10001448	39700	0	Caudovirales	Aquatic; Freshwater; Lake	0.48	0.0927723	10	0	0
DTR_225162	IMG/M	3300020057__Ga0163151_10001467	39319	0	Caudovirales	Aquatic; Freshwater; Lake	0.62	0.0636672	10	3	0
DTR_225163	IMG/M	3300020057__Ga0163151_10001645	36895	0	Caudovirales	Aquatic; Freshwater; Lake	0.66	0.0532379	8	1	0
DTR_225164	IMG/M	3300020057__Ga0163151_10001679	36585	0	Caudovirales	Aquatic; Freshwater; Lake	0.41	0.115571	7	0	1
DTR_225165	IMG/M	3300020057__Ga0163151_10001696	36465	0	Caudovirales	Aquatic; Freshwater; Lake	0.82	0.0257094	7	0	0
DTR_225167	IMG/M	3300020057__Ga0163151_10001794	35098	0	Caudovirales	Aquatic; Freshwater; Lake	0.92	0.0109144	6	0	0
DTR_225168	IMG/M	3300020057__Ga0163151_10001864	34278	0	Caudovirales	Aquatic; Freshwater; Lake	0.57	0.0722775	9	0	1
DTR_225169	IMG/M	3300020057__Ga0163151_10002016	32663	0	Caudovirales	Aquatic; Freshwater; Lake	0.94	0.00873151	7	0	0
DTR_225171	IMG/M	3300020057__Ga0163151_10002097	31754	0	Caudovirales	Aquatic; Freshwater; Lake	0.72	0.042081	4	0	0
DTR_225275	IMG/M	3300020060__Ga0193717_1000121	76784	0	Caudovirales	Terrestrial; Soil; NA	0.56	0.073854	19	2	0
DTR_225276	IMG/M	3300020060__Ga0193717_1000161	58172	0	Caudovirales	Terrestrial; Soil; NA	0.34	0.142493	24	0	0
DTR_225277	IMG/M	3300020060__Ga0193717_1000199	48910	0	Caudovirales	Terrestrial; Soil; NA	0.59	0.0687606	9	1	0
DTR_225278	IMG/M	3300020060__Ga0193717_1000217	45851	0	Caudovirales	Terrestrial; Soil; NA	0.97	0.00436575	12	0	0
DTR_225279	IMG/M	3300020060__Ga0193717_1000219	45687	0	Caudovirales	Terrestrial; Soil; NA	0.86	0.0190395	13	1	1
DTR_225280	IMG/M	3300020060__Ga0193717_1000227	44685	0	Caudovirales	Terrestrial; Soil; NA	0.36	0.135217	14	1	0
DTR_225281	IMG/M	3300020060__Ga0193717_1000238	42593	0	Caudovirales	Terrestrial; Soil; NA	0.72	0.0428086	19	0	0
DTR_225285	IMG/M	3300020061__Ga0193716_1000029	98879	0	Caudovirales	Terrestrial; Soil; NA	0.96	0.00642736	33	4	0
DTR_225286	IMG/M	3300020061__Ga0193716_1000107	48910	0	Caudovirales	Terrestrial; Soil; NA	0.59	0.0685181	9	1	0
DTR_225287	IMG/M	3300020061__Ga0193716_1000114	45851	0	Caudovirales	Terrestrial; Soil; NA	0.98	0.00400194	11	0	0
DTR_225299	IMG/M	3300020062__Ga0193724_1000002	56926	0	Caudovirales	Terrestrial; Soil; NA	0.71	0.0432937	17	0	0
DTR_225300	IMG/M	3300020062__Ga0193724_1000010	40430	0	Caudovirales	Terrestrial; Soil; NA	0.76	0.0358962	6	1	1
DTR_225301	IMG/M	3300020062__Ga0193724_1000018	35702	0	Caudovirales	Terrestrial; Soil; NA	0.53	0.0801601	8	0	0
DTR_225329	IMG/M	3300020064__Ga0180107_1296223	2986	0	Riboviria	Aquatic; Sediment; NA	0.14	0.281591	1	0	0
DTR_225330	IMG/M	3300020065__Ga0180113_1035375	2986	0	Riboviria	Aquatic; Sediment; NA	0.07	0.401164	1	0	0
DTR_225378	IMG/M	3300020069__Ga0197907_10385040	3297	0	Riboviria	Host-Associated; Plants; Rhizosphere	0.38	0.128305	1	0	0
DTR_225379	IMG/M	3300020069__Ga0197907_10550382	2075	0	Riboviria	Host-Associated; Plants; Rhizosphere	0.25	0.330131	1	0	0
DTR_225391	IMG/M	3300020069__Ga0197907_11456832	77357	0	Caudovirales	Host-Associated; Plants; Rhizosphere	0.57	0.0722775	21	1	0
DTR_225410	IMG/M	3300020070__Ga0206356_11256528	6464	0	Retrovirales	Host-Associated; Plants; Rhizosphere	0.96	0.00654863	2	0	1
DTR_225480	IMG/M	3300020074__Ga0194113_10013008	9572	0	Retrovirales	Aquatic; Freshwater; Lake	0.94	0.00897405	2	0	1
DTR_225482	IMG/M	3300020074__Ga0194113_10015401	8610	0	Retrovirales	Aquatic; Freshwater; Lake	0.75	0.0365025	1	0	0
DTR_225579	IMG/M	3300020076__Ga0206355_1125761	4253	0	Riboviria	Host-Associated; Plants; Rhizosphere	0.84	0.0227989	1	0	0
DTR_225586	IMG/M	3300020076__Ga0206355_1548447	3853	0	Riboviria	Host-Associated; Plants; Rhizosphere	0.57	0.0731264	1	0	0
DTR_225605	IMG/M	3300020077__Ga0206351_10422249	3256	0	Riboviria	Host-Associated; Plants; Rhizosphere	0.21	0.217803	1	0	0
DTR_225611	IMG/M	3300020079__Ga0187906_1000193	52997	0	Caudovirales	Host-Associated; Mammals; Digestive system	0.98	0.0037594	5	0	0
DTR_225612	IMG/M	3300020079__Ga0187906_1000257	43264	0	Caudovirales	Host-Associated; Mammals; Digestive system	0.27	0.178996	8	2	2
DTR_225613	IMG/M	3300020079__Ga0187906_1000272	40692	0	Caudovirales	Host-Associated; Mammals; Digestive system	0.89	0.0150376	24	0	0
DTR_225615	IMG/M	3300020079__Ga0187906_1000382	31939	0	Caudovirales	Host-Associated; Mammals; Digestive system	0.69	0.0475382	14	1	0
DTR_225618	IMG/M	3300020079__Ga0187906_1000874	18190	0	Caudovirales	Host-Associated; Mammals; Digestive system	0.9	0.0130973	1	0	0
DTR_225621	IMG/M	3300020079__Ga0187906_1001021	16617	0	Caudovirales	Host-Associated; Mammals; Digestive system	0.98	0.0037594	1	0	0
DTR_225838	IMG/M	3300020083__Ga0194111_10000300	60362	0	Caudovirales	Aquatic; Freshwater; Lake	0.65	0.0555421	28	0	0
DTR_225929	IMG/M	3300020084__Ga0194110_10000997	36685	0	Caudovirales	Aquatic; Freshwater; Lake	0.84	0.0229202	18	0	1
DTR_225945	IMG/M	3300020084__Ga0194110_10027261	5505	0	Retrovirales	Aquatic; Freshwater; Lake	0.33	0.150618	2	0	0
DTR_226013	IMG/M	3300020109__Ga0194112_10000431	61042	0	Caudovirales	Aquatic; Freshwater; Lake	0.89	0.0151589	25	0	0
DTR_226014	IMG/M	3300020109__Ga0194112_10000446	60362	0	Caudovirales	Aquatic; Freshwater; Lake	0.65	0.0545719	28	0	0
DTR_226019	IMG/M	3300020109__Ga0194112_10000974	41866	0	Caudovirales	Aquatic; Freshwater; Lake	0.22	0.208101	20	2	0
DTR_226020	IMG/M	3300020109__Ga0194112_10001296	36685	0	Caudovirales	Aquatic; Freshwater; Lake	0.84	0.0229202	18	0	1
DTR_226036	IMG/M	3300020109__Ga0194112_10016197	8610	0	Retrovirales	Aquatic; Freshwater; Lake	0.75	0.0365025	1	0	0
DTR_226152	IMG/M	3300020128__Ga0206119_101081	6040	0	Inoviridae	Host-Associated; Invertebrates; Ant dump	0.53	0.0805239	2	0	0
DTR_226155	IMG/M	3300020131__Ga0196972_1000163	52382	0	Caudovirales	Terrestrial; Soil; Sand	0.86	0.0194033	12	1	0
DTR_226156	IMG/M	3300020131__Ga0196972_1000197	45004	0	Caudovirales	Terrestrial; Soil; Sand	0.29	0.166262	14	0	1
DTR_226158	IMG/M	3300020131__Ga0196972_1000216	42160	0	Caudovirales	Terrestrial; Soil; Sand	0.27	0.178147	6	1	0
DTR_226159	IMG/M	3300020131__Ga0196972_1000224	41155	0	Caudovirales	Terrestrial; Soil; Sand	0.95	0.00715498	17	1	0
DTR_226174	IMG/M	3300020138__Ga0206101_1000041	60744	0	Caudovirales	Host-Associated; Invertebrates; Ant dump	0.85	0.0209799	27	1	0
DTR_226175	IMG/M	3300020138__Ga0206101_1000046	50227	0	Caudovirales	Host-Associated; Invertebrates; Ant dump	0.75	0.0371089	16	1	0
DTR_226176	IMG/M	3300020138__Ga0206101_1000058	42931	0	Caudovirales	Host-Associated; Invertebrates; Ant dump	0.94	0.00873151	8	0	0
DTR_226177	IMG/M	3300020138__Ga0206101_1000060	40522	0	Caudovirales	Host-Associated; Invertebrates; Ant dump	0.42	0.111933	17	2	0
DTR_226178	IMG/M	3300020138__Ga0206101_1000069	34932	0	Caudovirales	Host-Associated; Invertebrates; Ant dump	0.94	0.00873151	15	1	0
DTR_226262	IMG/M	3300020146__Ga0196977_1000070	70755	0	Caudovirales	Terrestrial; Soil; Sand	0.96	0.00642736	4	0	1
DTR_226270	IMG/M	3300020147__Ga0196976_1000072	66596	0	Caudovirales	Terrestrial; Soil; Sand	0.5	0.0878001	5	1	0
DTR_226271	IMG/M	3300020147__Ga0196976_1000073	66545	0	Caudovirales	Terrestrial; Soil; Sand	0.47	0.0962891	30	0	0
DTR_226272	IMG/M	3300020147__Ga0196976_1000077	65613	0	Caudovirales	Terrestrial; Soil; Sand	0.09	0.350837	10	0	1
DTR_226273	IMG/M	3300020147__Ga0196976_1000089	61426	0	Caudovirales	Terrestrial; Soil; Sand	0.18	0.238419	7	2	0
DTR_226275	IMG/M	3300020147__Ga0196976_1000138	47882	0	Caudovirales	Terrestrial; Soil; Sand	0.52	0.0830706	10	1	0
DTR_226276	IMG/M	3300020147__Ga0196976_1000153	46223	0	Caudovirales	Terrestrial; Soil; Sand	0.33	0.146374	15	3	2
DTR_226278	IMG/M	3300020147__Ga0196976_1000215	39047	0	Caudovirales	Terrestrial; Soil; Sand	0.51	0.084162	20	0	0
DTR_226302	IMG/M	3300020152__Ga0196971_1000044	132604	0	Caudovirales	Terrestrial; Soil; Sand	0.78	0.031773	52	1	1
DTR_226303	IMG/M	3300020152__Ga0196971_1000086	87479	0	Caudovirales	Terrestrial; Soil; Sand	0.97	0.00460829	34	0	0
DTR_226306	IMG/M	3300020152__Ga0196971_1000204	56848	0	Caudovirales	Terrestrial; Soil; Sand	0.35	0.135945	10	1	0
DTR_226307	IMG/M	3300020152__Ga0196971_1000206	56705	0	Caudovirales	Terrestrial; Soil; Sand	0.22	0.208101	13	3	1
DTR_226308	IMG/M	3300020152__Ga0196971_1000211	56394	0	Caudovirales	Terrestrial; Soil; Sand	0.03	0.545234	10	0	3
DTR_226311	IMG/M	3300020152__Ga0196971_1000281	46055	0	Caudovirales	Terrestrial; Soil; Sand	0.74	0.0385642	21	0	0
DTR_226312	IMG/M	3300020152__Ga0196971_1000282	45884	0	Caudovirales	Terrestrial; Soil; Sand	0.57	0.0717924	13	1	1
DTR_226313	IMG/M	3300020152__Ga0196971_1000290	44812	0	Caudovirales	Terrestrial; Soil; Sand	0.36	0.134126	13	1	0
DTR_226314	IMG/M	3300020152__Ga0196971_1000294	44011	0	Caudovirales	Terrestrial; Soil; Sand	0.8	0.0287412	13	1	0
DTR_226315	IMG/M	3300020152__Ga0196971_1000309	42728	0	Caudovirales	Terrestrial; Soil; Sand	0.58	0.0704584	11	0	0
DTR_226316	IMG/M	3300020152__Ga0196971_1000313	42160	0	Caudovirales	Terrestrial; Soil; Sand	0.27	0.176934	6	1	0
DTR_226317	IMG/M	3300020152__Ga0196971_1000314	42139	0	Caudovirales	Terrestrial; Soil; Sand	0.77	0.0339559	17	0	0
DTR_226318	IMG/M	3300020152__Ga0196971_1000316	42085	0	Caudovirales	Terrestrial; Soil; Sand	0.83	0.0244967	26	0	0
DTR_226319	IMG/M	3300020152__Ga0196971_1000320	41890	0	Caudovirales	Terrestrial; Soil; Sand	0.68	0.0488722	15	0	0
DTR_226320	IMG/M	3300020152__Ga0196971_1000340	40325	0	Caudovirales	Terrestrial; Soil; Sand	0.03	0.537473	8	0	2
DTR_226321	IMG/M	3300020152__Ga0196971_1000353	38839	0	Caudovirales	Terrestrial; Soil; Sand	0.94	0.00897405	14	0	1
DTR_226323	IMG/M	3300020152__Ga0196971_1000681	21664	0	Caudovirales	Terrestrial; Soil; Sand	0.96	0.00654863	5	1	0
DTR_226372	IMG/M	3300020154__Ga0196965_1000184	44572	0	Caudovirales	Terrestrial; Soil; Sand	0.92	0.0117633	3	0	0
DTR_226373	IMG/M	3300020154__Ga0196965_1000224	39471	0	Caudovirales	Terrestrial; Soil; Sand	0.82	0.0257094	14	0	0
DTR_226384	IMG/M	3300020156__Ga0196970_1000008	480220	0	Caudovirales	Terrestrial; Soil; Sand	0.6	0.0670628	112	16	1
DTR_226387	IMG/M	3300020156__Ga0196970_1000107	130526	0	Caudovirales	Terrestrial; Soil; Sand	0.88	0.0157652	30	1	3
DTR_226388	IMG/M	3300020156__Ga0196970_1000141	110697	0	Caudovirales	Terrestrial; Soil; Sand	0.77	0.0326219	31	2	2
DTR_226389	IMG/M	3300020156__Ga0196970_1000218	84521	0	Caudovirales	Terrestrial; Soil; Sand	0.67	0.0511763	13	0	0
DTR_226390	IMG/M	3300020156__Ga0196970_1000238	81015	0	Caudovirales	Terrestrial; Soil; Sand	0.95	0.00739753	43	0	0
DTR_226391	IMG/M	3300020156__Ga0196970_1000363	56848	0	Caudovirales	Terrestrial; Soil; Sand	0.36	0.135581	10	1	0
DTR_226393	IMG/M	3300020156__Ga0196970_1000418	50420	0	Caudovirales	Terrestrial; Soil; Sand	0.09	0.355081	11	0	1
DTR_226394	IMG/M	3300020156__Ga0196970_1000430	49399	0	Caudovirales	Terrestrial; Soil; Sand	0.75	0.0367451	2	0	0
DTR_226396	IMG/M	3300020156__Ga0196970_1000451	47527	0	Caudovirales	Terrestrial; Soil; Sand	0.53	0.0819791	17	0	0
DTR_226398	IMG/M	3300020156__Ga0196970_1000481	45188	0	Caudovirales	Terrestrial; Soil; Sand	0.98	0.00363813	23	1	0
DTR_226399	IMG/M	3300020156__Ga0196970_1000498	43692	0	Caudovirales	Terrestrial; Soil; Sand	0.04	0.510672	13	1	1
DTR_226400	IMG/M	3300020156__Ga0196970_1000521	42540	0	Caudovirales	Terrestrial; Soil; Sand	0.64	0.0583313	15	1	0
DTR_226401	IMG/M	3300020156__Ga0196970_1000526	42486	0	Caudovirales	Terrestrial; Soil; Sand	0.3	0.162988	29	0	1
DTR_226402	IMG/M	3300020156__Ga0196970_1000542	41674	0	Caudovirales	Terrestrial; Soil; Sand	0.99	0.00157652	13	0	0
DTR_226403	IMG/M	3300020156__Ga0196970_1000568	40460	0	Caudovirales	Terrestrial; Soil; Sand	0.82	0.0253456	18	0	0
DTR_226404	IMG/M	3300020156__Ga0196970_1000572	40105	0	Caudovirales	Terrestrial; Soil; Sand	0.74	0.0378365	17	0	0
DTR_226405	IMG/M	3300020156__Ga0196970_1000582	39563	0	Caudovirales	Terrestrial; Soil; Sand	0.39	0.124424	23	0	1
DTR_226406	IMG/M	3300020156__Ga0196970_1000586	39315	0	Caudovirales	Terrestrial; Soil; Sand	0.05	0.461678	10	0	0
DTR_226408	IMG/M	3300020156__Ga0196970_1001059	21664	0	Caudovirales	Terrestrial; Soil; Sand	0.96	0.00642736	6	1	0
DTR_226420	IMG/M	3300020156__Ga0196970_1003593	6636	0	Inoviridae	Terrestrial; Soil; Sand	0.49	0.0909532	1	0	0
DTR_226436	IMG/M	3300020158__Ga0194038_1000113	34663	0	Caudovirales	Aquatic; Freshwater; Lake	0.93	0.00933786	21	1	0
DTR_226437	IMG/M	3300020158__Ga0194038_1000116	34465	0	Caudovirales	Aquatic; Freshwater; Lake	0.56	0.0754305	21	0	0
DTR_226438	IMG/M	3300020158__Ga0194038_1000120	34042	0	Caudovirales	Aquatic; Freshwater; Lake	0.75	0.0361387	11	0	0
DTR_226443	IMG/M	3300020158__Ga0194038_1006734	4259	0	Microviridae	Aquatic; Freshwater; Lake	0.45	0.103323	5	0	0
DTR_226455	IMG/M	3300020163__Ga0194039_1000092	58341	0	Caudovirales	Aquatic; Freshwater; Lake	0.49	0.0911957	12	0	1
DTR_226456	IMG/M	3300020163__Ga0194039_1000248	34663	0	Caudovirales	Aquatic; Freshwater; Lake	0.93	0.00933786	20	1	0
DTR_226457	IMG/M	3300020163__Ga0194039_1000249	34465	0	Caudovirales	Aquatic; Freshwater; Lake	0.56	0.0755518	21	0	0
DTR_226488	IMG/M	3300020164__Ga0194037_1011419	4250	0	Microviridae	Aquatic; Freshwater; Lake	0.73	0.0398981	7	0	0
DTR_226505	IMG/M	3300020164__Ga0194037_1028654	2196	0	CressDNAParvo	Aquatic; Freshwater; Lake	0.49	0.158767	1	0	0
DTR_226509	IMG/M	3300020165__Ga0206125_10000277	68974	0	Caudovirales	Aquatic; Marine; Pelagic	0.95	0.00679117	9	2	0
DTR_226510	IMG/M	3300020165__Ga0206125_10000323	63761	0	Caudovirales	Aquatic; Marine; Pelagic	0.95	0.00727626	21	0	0
DTR_226513	IMG/M	3300020165__Ga0206125_10000760	40035	0	Caudovirales	Aquatic; Marine; Pelagic	0.98	0.0037594	15	0	0
DTR_226515	IMG/M	3300020165__Ga0206125_10001219	30477	0	Caudovirales	Aquatic; Marine; Pelagic	0.97	0.00521465	15	1	0
DTR_226517	IMG/M	3300020165__Ga0206125_10001949	22653	0	Caudovirales	Aquatic; Marine; Pelagic	0.85	0.0207373	11	0	0
DTR_226559	IMG/M	3300020166__Ga0206128_1000267	62080	0	Caudovirales	Aquatic; Marine; Pelagic	0.9	0.012976	24	0	0
DTR_226560	IMG/M	3300020166__Ga0206128_1000288	59706	0	Caudovirales	Aquatic; Marine; Pelagic	0.98	0.00339559	17	0	0
DTR_226562	IMG/M	3300020166__Ga0206128_1000399	50350	0	Caudovirales	Aquatic; Marine; Pelagic	0.99	0.00206161	21	0	0
DTR_226564	IMG/M	3300020166__Ga0206128_1000779	34307	0	Caudovirales	Aquatic; Marine; Pelagic	0.99	0.00194033	16	1	0
DTR_226565	IMG/M	3300020166__Ga0206128_1000781	34309	0	Caudovirales	Aquatic; Marine; Pelagic	1	0.000485084	18	1	0
DTR_226566	IMG/M	3300020166__Ga0206128_1000820	33496	0	Caudovirales	Aquatic; Marine; Pelagic	0.98	0.00339559	26	0	0
DTR_226567	IMG/M	3300020166__Ga0206128_1000857	32769	0	Caudovirales	Aquatic; Marine; Pelagic	0.78	0.0308028	17	0	1
DTR_226570	IMG/M	3300020166__Ga0206128_1002806	15106	0	Retrovirales	Aquatic; Marine; Pelagic	0.48	0.0931361	1	0	0
DTR_226579	IMG/M	3300020168__Ga0181588_10000488	35489	0	Caudovirales	Aquatic; Marine; Intertidal zone	0.77	0.0329857	8	0	1
DTR_226580	IMG/M	3300020168__Ga0181588_10002743	14944	0	Caudovirales	Aquatic; Marine; Intertidal zone	0.52	0.0837982	5	0	0
DTR_226602	IMG/M	3300020169__Ga0206127_1000392	55249	0	Caudovirales	Aquatic; Marine; Pelagic	1	0.000606355	26	0	0
DTR_226604	IMG/M	3300020169__Ga0206127_1000668	41466	0	Caudovirales	Aquatic; Marine; Pelagic	0.93	0.0101868	18	0	0
DTR_226607	IMG/M	3300020169__Ga0206127_1000851	35530	0	Caudovirales	Aquatic; Marine; Pelagic	0.95	0.00703371	9	0	0
DTR_226608	IMG/M	3300020169__Ga0206127_1000896	34309	0	Caudovirales	Aquatic; Marine; Pelagic	1	0.000485084	18	1	0
DTR_226609	IMG/M	3300020169__Ga0206127_1001093	30477	0	Caudovirales	Aquatic; Marine; Pelagic	0.97	0.00497211	15	1	0
DTR_226653	IMG/M	3300020171__Ga0180732_1000037	157160	0	Caudovirales	Aquatic; Freshwater; Groundwater	0.17	0.250303	10	7	0
DTR_226654	IMG/M	3300020171__Ga0180732_1000064	119806	0	Caudovirales	Aquatic; Freshwater; Groundwater	0.25	0.18991	34	9	0
DTR_226656	IMG/M	3300020171__Ga0180732_1000116	80405	0	Caudovirales	Aquatic; Freshwater; Groundwater	0.64	0.0579675	11	3	0
DTR_226658	IMG/M	3300020171__Ga0180732_1000160	65682	0	Caudovirales	Aquatic; Freshwater; Groundwater	0.86	0.0192821	20	0	1
DTR_226659	IMG/M	3300020171__Ga0180732_1000167	64759	0	Caudovirales	Aquatic; Freshwater; Groundwater	0.65	0.0559059	3	2	1
DTR_226660	IMG/M	3300020171__Ga0180732_1000175	62919	0	Caudovirales	Aquatic; Freshwater; Groundwater	0.68	0.0494785	15	2	0
DTR_226667	IMG/M	3300020171__Ga0180732_1000243	52021	0	Caudovirales	Aquatic; Freshwater; Groundwater	0.9	0.0138249	6	2	1
DTR_226668	IMG/M	3300020171__Ga0180732_1000268	48795	0	Caudovirales	Aquatic; Freshwater; Groundwater	0.67	0.0516614	6	0	0
DTR_226669	IMG/M	3300020171__Ga0180732_1000271	48028	0	Caudovirales	Aquatic; Freshwater; Groundwater	0.87	0.0183119	13	1	0
DTR_226671	IMG/M	3300020171__Ga0180732_1000306	44850	0	Caudovirales	Aquatic; Freshwater; Groundwater	0.56	0.0737327	10	2	0
DTR_226673	IMG/M	3300020171__Ga0180732_1000366	40934	0	Caudovirales	Aquatic; Freshwater; Groundwater	0.83	0.0237691	6	3	1
DTR_226674	IMG/M	3300020171__Ga0180732_1000378	39984	0	Caudovirales	Aquatic; Freshwater; Groundwater	0.48	0.093985	11	0	0
DTR_226675	IMG/M	3300020171__Ga0180732_1000387	39567	0	Caudovirales	Aquatic; Freshwater; Groundwater	0.86	0.0204948	5	1	0
DTR_226676	IMG/M	3300020171__Ga0180732_1000389	39270	0	Caudovirales	Aquatic; Freshwater; Groundwater	0.58	0.0694882	10	1	0
DTR_226685	IMG/M	3300020171__Ga0180732_1001830	12136	0	Caudovirales	Aquatic; Freshwater; Groundwater	0.57	0.0717924	2	0	0
DTR_226718	IMG/M	3300020173__Ga0181602_10000184	54629	0	Caudovirales	Aquatic; Marine; Intertidal zone	0.99	0.00206161	24	0	0
DTR_226726	IMG/M	3300020173__Ga0181602_10008345	7212	0	Retrovirales	Aquatic; Marine; Intertidal zone	0.68	0.0486296	1	0	0
DTR_226751	IMG/M	3300020174__Ga0181603_10007479	7212	0	Retrovirales	Aquatic; Marine; Intertidal zone	0.71	0.0439001	1	0	0
DTR_226765	IMG/M	3300020175__Ga0206124_10000526	30477	0	Caudovirales	Aquatic; Marine; Pelagic	0.97	0.00521465	15	1	0
DTR_226773	IMG/M	3300020176__Ga0181556_1000290	54298	0	Caudovirales	Aquatic; Marine; Intertidal zone	0.68	0.0495998	25	0	0
DTR_226774	IMG/M	3300020176__Ga0181556_1000433	45421	0	Caudovirales	Aquatic; Marine; Intertidal zone	0.49	0.0909532	26	0	0
DTR_226777	IMG/M	3300020176__Ga0181556_1000599	38258	0	Caudovirales	Aquatic; Marine; Intertidal zone	0.49	0.0896192	15	2	0
DTR_226778	IMG/M	3300020176__Ga0181556_1000705	35456	0	Caudovirales	Aquatic; Marine; Intertidal zone	0.96	0.00642736	13	1	0
DTR_226779	IMG/M	3300020176__Ga0181556_1002024	19090	0	Caudovirales	Aquatic; Marine; Intertidal zone	0.75	0.03626	3	0	0
DTR_226786	IMG/M	3300020176__Ga0181556_1010048	6316	0	Retrovirales	Aquatic; Marine; Intertidal zone	0.92	0.0117633	1	0	0
DTR_226838	IMG/M	3300020178__Ga0181599_1008295	7212	0	Retrovirales	Aquatic; Marine; Intertidal zone	0.72	0.0411108	1	0	0
DTR_226862	IMG/M	3300020179__Ga0194134_10000485	60362	0	Caudovirales	Aquatic; Freshwater; Lake	0.65	0.0559059	29	0	0
DTR_226863	IMG/M	3300020179__Ga0194134_10000572	56433	0	Caudovirales	Aquatic; Freshwater; Lake	0.74	0.0385642	23	0	0
DTR_226867	IMG/M	3300020179__Ga0194134_10000951	41937	0	Caudovirales	Aquatic; Freshwater; Lake	0.23	0.199491	16	1	0
DTR_226868	IMG/M	3300020179__Ga0194134_10001070	38533	0	Caudovirales	Aquatic; Freshwater; Lake	0.93	0.0100655	16	0	2
DTR_226930	IMG/M	3300020180__Ga0163155_10000084	95269	0	Caudovirales	Aquatic; Freshwater; Lake	0.87	0.018797	6	0	0
DTR_226931	IMG/M	3300020180__Ga0163155_10000157	76581	0	Caudovirales	Aquatic; Freshwater; Lake	0.96	0.00654863	11	3	0
DTR_226932	IMG/M	3300020180__Ga0163155_10000253	63886	0	Caudovirales	Aquatic; Freshwater; Lake	0.8	0.0289837	8	1	0
DTR_226933	IMG/M	3300020180__Ga0163155_10000706	40862	0	Caudovirales	Aquatic; Freshwater; Lake	0.66	0.0525103	9	0	0
DTR_226934	IMG/M	3300020180__Ga0163155_10000718	40533	0	Caudovirales	Aquatic; Freshwater; Lake	0.44	0.105384	6	1	0
DTR_226935	IMG/M	3300020180__Ga0163155_10000740	40043	0	Caudovirales	Aquatic; Freshwater; Lake	0.79	0.0292263	6	0	0
DTR_226936	IMG/M	3300020180__Ga0163155_10000881	36889	0	Caudovirales	Aquatic; Freshwater; Lake	0.2	0.223745	5	1	0
DTR_226939	IMG/M	3300020180__Ga0163155_10001263	30721	0	Caudovirales	Aquatic; Freshwater; Lake	0.98	0.0037594	3	0	0
DTR_227002	IMG/M	3300020181__Ga0196958_10000046	59972	0	Caudovirales	Terrestrial; Soil; Sand	0.98	0.0037594	28	2	0
DTR_227003	IMG/M	3300020181__Ga0196958_10000062	46014	0	Caudovirales	Terrestrial; Soil; Sand	0.59	0.0679117	16	1	1
DTR_227004	IMG/M	3300020181__Ga0196958_10000065	43571	0	Caudovirales	Terrestrial; Soil; Sand	0.69	0.0475382	25	1	0
DTR_227005	IMG/M	3300020181__Ga0196958_10000067	43276	0	Caudovirales	Terrestrial; Soil; Sand	0.44	0.105263	17	1	0
DTR_227007	IMG/M	3300020181__Ga0196958_10000075	40114	0	Caudovirales	Terrestrial; Soil; Sand	0.64	0.0569973	25	0	0
DTR_227008	IMG/M	3300020181__Ga0196958_10000078	39435	0	Caudovirales	Terrestrial; Soil; Sand	0.33	0.148193	19	0	0
DTR_227009	IMG/M	3300020181__Ga0196958_10000087	38147	0	Caudovirales	Terrestrial; Soil; Sand	0.75	0.0371089	15	1	0
DTR_227011	IMG/M	3300020181__Ga0196958_10000091	37213	0	Caudovirales	Terrestrial; Soil; Sand	0.69	0.0469318	8	0	0
DTR_227012	IMG/M	3300020181__Ga0196958_10000095	35180	0	Caudovirales	Terrestrial; Soil; Sand	0.06	0.435969	13	0	0
DTR_227013	IMG/M	3300020181__Ga0196958_10000249	17606	0	Caudovirales	Terrestrial; Soil; Sand	0.51	0.0848896	6	0	0
DTR_227017	IMG/M	3300020181__Ga0196958_10013964	2218	0	CressDNAParvo	Terrestrial; Soil; Sand	0.69	0.0780085	2	0	0
DTR_227019	IMG/M	3300020182__Ga0206129_10000508	59706	0	Caudovirales	Aquatic; Marine; Pelagic	0.98	0.00339559	17	0	0
DTR_227021	IMG/M	3300020182__Ga0206129_10000708	49480	0	Caudovirales	Aquatic; Marine; Pelagic	1	0.00121271	24	1	0
DTR_227036	IMG/M	3300020182__Ga0206129_10017579	5670	0	Microviridae	Aquatic; Marine; Pelagic	0.22	0.210405	2	0	0
DTR_227037	IMG/M	3300020182__Ga0206129_10018146	5539	0	NA	Aquatic; Marine; Pelagic	0.06	0.420082	2	0	0
DTR_227038	IMG/M	3300020182__Ga0206129_10018625	5529	0	NA	Aquatic; Marine; Pelagic	0.26	0.18227	1	0	0
DTR_227071	IMG/M	3300020183__Ga0194115_10000259	82506	0	Caudovirales	Aquatic; Freshwater; Lake	0.91	0.0126122	17	0	0
DTR_227073	IMG/M	3300020183__Ga0194115_10000458	60362	0	Caudovirales	Aquatic; Freshwater; Lake	0.64	0.0573611	28	0	0
DTR_227075	IMG/M	3300020183__Ga0194115_10000764	44631	0	Caudovirales	Aquatic; Freshwater; Lake	0.06	0.42275	24	0	3
DTR_227192	IMG/M	3300020184__Ga0181573_10019282	4837	0	Retrovirales	Aquatic; Marine; Intertidal zone	0.1	0.336042	1	0	0
DTR_227196	IMG/M	3300020184__Ga0181573_10034445	3380	0	NA	Aquatic; Marine; Intertidal zone	0.97	0.00424448	0	0	0
DTR_227244	IMG/M	3300020185__Ga0206131_10000100	114451	0	Caudovirales	Aquatic; Marine; Pelagic	0.94	0.00873151	13	1	0
DTR_227248	IMG/M	3300020185__Ga0206131_10000166	91945	0	Caudovirales	Aquatic; Marine; Pelagic	0.82	0.0251031	14	0	0
DTR_227250	IMG/M	3300020185__Ga0206131_10000425	59706	0	Caudovirales	Aquatic; Marine; Pelagic	0.98	0.00327431	18	0	0
DTR_227253	IMG/M	3300020185__Ga0206131_10001195	33758	0	Caudovirales	Aquatic; Marine; Pelagic	0.95	0.00727626	15	0	0
DTR_227254	IMG/M	3300020185__Ga0206131_10001240	33090	0	Caudovirales	Aquatic; Marine; Pelagic	0.84	0.0234053	20	0	0
DTR_227255	IMG/M	3300020185__Ga0206131_10001337	31746	0	Caudovirales	Aquatic; Marine; Pelagic	0.85	0.0207373	13	0	1
DTR_227271	IMG/M	3300020185__Ga0206131_10019496	5516	0	NA	Aquatic; Marine; Pelagic	0.26	0.183847	1	0	0
DTR_227305	IMG/M	3300020186__Ga0163153_10000187	108202	0	Caudovirales	Aquatic; Freshwater; Lake	0.9	0.0133398	24	2	1
DTR_227311	IMG/M	3300020186__Ga0163153_10001429	37596	0	Caudovirales	Aquatic; Freshwater; Lake	0.34	0.143342	8	0	0
DTR_227312	IMG/M	3300020186__Ga0163153_10001480	36888	0	Caudovirales	Aquatic; Freshwater; Lake	0.98	0.00363813	11	1	0
DTR_227314	IMG/M	3300020186__Ga0163153_10001506	36603	0	Caudovirales	Aquatic; Freshwater; Lake	0.4	0.121271	7	0	1
DTR_227315	IMG/M	3300020186__Ga0163153_10001599	35427	0	Caudovirales	Aquatic; Freshwater; Lake	0.46	0.0987145	5	0	0
DTR_227317	IMG/M	3300020186__Ga0163153_10001863	32190	0	Caudovirales	Aquatic; Freshwater; Lake	0.42	0.112054	6	0	0
DTR_227318	IMG/M	3300020186__Ga0163153_10001907	31753	0	Caudovirales	Aquatic; Freshwater; Lake	0.73	0.0391705	4	0	0
DTR_227364	IMG/M	3300020186__Ga0163153_10061679	2330	0	CressDNAParvo	Aquatic; Freshwater; Lake	0.14	0.458963	1	0	0
DTR_227382	IMG/M	3300020187__Ga0206130_10000163	114451	0	Caudovirales	Aquatic; Marine; Pelagic	0.94	0.00885278	13	1	0
DTR_227385	IMG/M	3300020187__Ga0206130_10000667	55054	0	Caudovirales	Aquatic; Marine; Pelagic	0.85	0.02195	20	0	0
DTR_227386	IMG/M	3300020187__Ga0206130_10001245	37900	0	Caudovirales	Aquatic; Marine; Pelagic	0.96	0.00654863	6	0	0
DTR_227387	IMG/M	3300020187__Ga0206130_10001505	33758	0	Caudovirales	Aquatic; Marine; Pelagic	0.95	0.00776134	14	0	0
DTR_227388	IMG/M	3300020187__Ga0206130_10001664	31746	0	Caudovirales	Aquatic; Marine; Pelagic	0.85	0.0209799	13	0	1
DTR_227405	IMG/M	3300020187__Ga0206130_10021019	5669	0	NA	Aquatic; Marine; Pelagic	0.37	0.129517	1	0	0
DTR_227435	IMG/M	3300020188__Ga0181605_10000249	54629	0	Caudovirales	Aquatic; Marine; Intertidal zone	0.99	0.00206161	24	0	0
DTR_227436	IMG/M	3300020188__Ga0181605_10000256	53852	0	Caudovirales	Aquatic; Marine; Intertidal zone	0.95	0.00715498	24	0	0
DTR_227437	IMG/M	3300020188__Ga0181605_10000522	37585	0	Caudovirales	Aquatic; Marine; Intertidal zone	0.86	0.020131	23	0	0
DTR_227444	IMG/M	3300020188__Ga0181605_10008511	7212	0	Retrovirales	Aquatic; Marine; Intertidal zone	0.67	0.0506912	1	0	0
DTR_227464	IMG/M	3300020189__Ga0181578_10000480	37442	0	Caudovirales	Aquatic; Marine; Intertidal zone	0.89	0.0147951	14	1	0
DTR_227465	IMG/M	3300020189__Ga0181578_10000535	35701	0	Caudovirales	Aquatic; Marine; Intertidal zone	0.62	0.0630609	21	0	0
DTR_227469	IMG/M	3300020189__Ga0181578_10003183	14944	0	Caudovirales	Aquatic; Marine; Intertidal zone	0.53	0.0821004	5	0	0
DTR_227477	IMG/M	3300020189__Ga0181578_10024344	4189	0	Microviridae	Aquatic; Marine; Intertidal zone	0.67	0.0510551	5	0	0
DTR_227482	IMG/M	3300020189__Ga0181578_10039741	2967	0	NA	Aquatic; Marine; Intertidal zone	0.97	0.00460829	0	0	0
DTR_227502	IMG/M	3300020190__Ga0194118_10000111	149143	0	Caudovirales	Aquatic; Freshwater; Lake	0.47	0.0948339	26	4	0
DTR_227507	IMG/M	3300020190__Ga0194118_10002973	20397	0	Caudovirales	Aquatic; Freshwater; Lake	0.28	0.17366	11	0	0
DTR_227543	IMG/M	3300020190__Ga0194118_10009607	8610	0	Retrovirales	Aquatic; Freshwater; Lake	0.73	0.0397769	1	0	0
DTR_227616	IMG/M	3300020191__Ga0181604_10000191	54629	0	Caudovirales	Aquatic; Marine; Intertidal zone	0.99	0.00206161	24	0	0
DTR_227617	IMG/M	3300020191__Ga0181604_10000504	35830	0	Caudovirales	Aquatic; Marine; Intertidal zone	0.99	0.00206161	16	2	0
DTR_227618	IMG/M	3300020191__Ga0181604_10000568	33842	0	Caudovirales	Aquatic; Marine; Intertidal zone	0.98	0.00315304	21	0	0
DTR_227651	IMG/M	3300020192__Ga0163147_10000419	66989	0	Caudovirales	Aquatic; Freshwater; Lake	0.18	0.237934	7	1	1
DTR_227658	IMG/M	3300020192__Ga0163147_10001181	40249	0	Caudovirales	Aquatic; Freshwater; Lake	0.5	0.0869512	10	0	0
DTR_227659	IMG/M	3300020192__Ga0163147_10001342	37545	0	Caudovirales	Aquatic; Freshwater; Lake	0.42	0.113631	9	0	1
DTR_227660	IMG/M	3300020192__Ga0163147_10001415	36603	0	Caudovirales	Aquatic; Freshwater; Lake	0.39	0.123454	7	0	1
DTR_227689	IMG/M	3300020192__Ga0163147_10031168	4357	0	Microviridae	Aquatic; Freshwater; Lake	0.04	0.480718	6	0	0
DTR_227730	IMG/M	3300020192__Ga0163147_10075877	2332	0	CressDNAParvo	Aquatic; Freshwater; Lake	0.13	0.484474	1	0	0
DTR_227795	IMG/M	3300020193__Ga0194131_10019848	6493	0	Retrovirales	Aquatic; Freshwater; Lake	0.01	0.813	1	0	0
DTR_227802	IMG/M	3300020193__Ga0194131_10029449	4470	0	Retrovirales	Aquatic; Freshwater; Lake	0.01	0.803299	1	0	0
DTR_227844	IMG/M	3300020194__Ga0181597_10000725	36829	0	Caudovirales	Aquatic; Marine; Intertidal zone	1	0.000121271	17	0	0
DTR_227845	IMG/M	3300020194__Ga0181597_10000779	35830	0	Caudovirales	Aquatic; Marine; Intertidal zone	0.99	0.00206161	16	2	0
DTR_227846	IMG/M	3300020194__Ga0181597_10000815	35159	0	Caudovirales	Aquatic; Marine; Intertidal zone	0.89	0.0147951	18	0	0
DTR_227856	IMG/M	3300020194__Ga0181597_10011627	7212	0	Retrovirales	Aquatic; Marine; Intertidal zone	0.71	0.0443852	1	0	0
DTR_227887	IMG/M	3300020195__Ga0163150_10000566	68317	0	Caudovirales	Aquatic; Freshwater; Lake	0.27	0.179602	33	0	1
DTR_227891	IMG/M	3300020195__Ga0163150_10001029	49244	0	Caudovirales	Aquatic; Freshwater; Lake	0.59	0.0683968	6	0	0
DTR_227897	IMG/M	3300020195__Ga0163150_10001299	42890	0	Caudovirales	Aquatic; Freshwater; Lake	0.65	0.0565122	15	0	0
DTR_227900	IMG/M	3300020195__Ga0163150_10001760	35289	0	Caudovirales	Aquatic; Freshwater; Lake	1	0.00133398	9	0	0
DTR_227902	IMG/M	3300020195__Ga0163150_10001851	34369	0	Caudovirales	Aquatic; Freshwater; Lake	0.43	0.109993	8	0	0
DTR_227971	IMG/M	3300020195__Ga0163150_10068423	2330	0	CressDNAParvo	Aquatic; Freshwater; Lake	0.11	0.511261	1	0	0
DTR_227998	IMG/M	3300020196__Ga0194124_10015737	5505	0	Retrovirales	Aquatic; Freshwater; Lake	0.3	0.162988	1	0	0
DTR_228029	IMG/M	3300020197__Ga0194128_10000696	60363	0	Caudovirales	Aquatic; Freshwater; Lake	0.65	0.0545719	28	0	0
DTR_228045	IMG/M	3300020197__Ga0194128_10014011	8610	0	Retrovirales	Aquatic; Freshwater; Lake	0.75	0.0367451	1	0	0
DTR_228202	IMG/M	3300020200__Ga0194121_10000657	60362	0	Caudovirales	Aquatic; Freshwater; Lake	0.64	0.0573611	29	0	0
DTR_228207	IMG/M	3300020200__Ga0194121_10002236	30972	0	Caudovirales	Aquatic; Freshwater; Lake	0.66	0.0536017	9	0	1
DTR_228229	IMG/M	3300020200__Ga0194121_10021245	6493	0	Retrovirales	Aquatic; Freshwater; Lake	0	0.819791	1	0	0
DTR_228287	IMG/M	3300020201__Ga0163154_10000634	54068	0	Caudovirales	Aquatic; Freshwater; Lake	0.98	0.00339559	7	0	0
DTR_228289	IMG/M	3300020201__Ga0163154_10000887	46426	0	Caudovirales	Aquatic; Freshwater; Lake	1	0.000848896	5	1	0
DTR_228291	IMG/M	3300020201__Ga0163154_10001056	42793	0	Caudovirales	Aquatic; Freshwater; Lake	0.66	0.0536017	20	1	0
DTR_228292	IMG/M	3300020201__Ga0163154_10001376	37608	0	Caudovirales	Aquatic; Freshwater; Lake	0.05	0.465923	7	0	1
DTR_228293	IMG/M	3300020201__Ga0163154_10001421	36970	0	Caudovirales	Aquatic; Freshwater; Lake	0.42	0.112782	7	0	1
DTR_228295	IMG/M	3300020201__Ga0163154_10001628	34342	0	Caudovirales	Aquatic; Freshwater; Lake	0.49	0.0898618	7	0	0
DTR_228296	IMG/M	3300020201__Ga0163154_10001670	33785	0	Caudovirales	Aquatic; Freshwater; Lake	0.49	0.0909532	4	0	0
DTR_228297	IMG/M	3300020201__Ga0163154_10001801	32340	0	Caudovirales	Aquatic; Freshwater; Lake	0.76	0.034926	8	0	1
DTR_228366	IMG/M	3300020202__Ga0196964_10000017	224291	0	Caudovirales	Terrestrial; Soil; Sand	0.75	0.0367451	13	7	0
DTR_228369	IMG/M	3300020202__Ga0196964_10000058	88619	0	Caudovirales	Terrestrial; Soil; Sand	0.77	0.033592	18	4	0
DTR_228370	IMG/M	3300020202__Ga0196964_10000090	64137	0	Caudovirales	Terrestrial; Soil; Sand	0.49	0.0907106	7	0	0
DTR_228371	IMG/M	3300020202__Ga0196964_10000096	61848	0	Caudovirales	Terrestrial; Soil; Sand	0.28	0.169779	10	0	0
DTR_228372	IMG/M	3300020202__Ga0196964_10000098	61643	0	Caudovirales	Terrestrial; Soil; Sand	0.53	0.0801601	14	2	1
DTR_228375	IMG/M	3300020202__Ga0196964_10000104	56702	0	Caudovirales	Terrestrial; Soil; Sand	0.14	0.277589	5	1	1
DTR_228377	IMG/M	3300020202__Ga0196964_10000107	55670	0	Caudovirales	Terrestrial; Soil; Sand	0.67	0.051904	9	1	1
DTR_228378	IMG/M	3300020202__Ga0196964_10000108	55176	0	Caudovirales	Terrestrial; Soil; Sand	0.23	0.198884	7	0	0
DTR_228379	IMG/M	3300020202__Ga0196964_10000112	54624	0	Caudovirales	Terrestrial; Soil; Sand	0.66	0.0543294	7	2	0
DTR_228380	IMG/M	3300020202__Ga0196964_10000115	54211	0	Caudovirales	Terrestrial; Soil; Sand	0.05	0.44943	4	1	1
DTR_228381	IMG/M	3300020202__Ga0196964_10000116	53899	0	Caudovirales	Terrestrial; Soil; Sand	0.77	0.0328644	22	9	0
DTR_228383	IMG/M	3300020202__Ga0196964_10000125	51951	0	Caudovirales	Terrestrial; Soil; Sand	0.85	0.0207373	7	1	0
DTR_228384	IMG/M	3300020202__Ga0196964_10000127	50887	0	Caudovirales	Terrestrial; Soil; Sand	0.12	0.309847	20	0	0
DTR_228385	IMG/M	3300020202__Ga0196964_10000129	50737	0	Caudovirales	Terrestrial; Soil; Sand	0.82	0.0251031	5	1	0
DTR_228387	IMG/M	3300020202__Ga0196964_10000134	49992	0	Caudovirales	Terrestrial; Soil; Sand	0.75	0.0361387	16	1	0
DTR_228388	IMG/M	3300020202__Ga0196964_10000136	49894	0	Caudovirales	Terrestrial; Soil; Sand	0.48	0.0930148	19	0	1
DTR_228389	IMG/M	3300020202__Ga0196964_10000140	49480	0	Caudovirales	Terrestrial; Soil; Sand	0.47	0.0978656	10	0	0
DTR_228390	IMG/M	3300020202__Ga0196964_10000144	48860	0	Caudovirales	Terrestrial; Soil; Sand	0.95	0.00739753	5	2	0
DTR_228392	IMG/M	3300020202__Ga0196964_10000151	47990	0	Caudovirales	Terrestrial; Soil; Sand	0.59	0.0687606	5	1	0
DTR_228393	IMG/M	3300020202__Ga0196964_10000152	47717	0	Caudovirales	Terrestrial; Soil; Sand	0.54	0.0787048	12	6	0
DTR_228394	IMG/M	3300020202__Ga0196964_10000155	47647	0	Caudovirales	Terrestrial; Soil; Sand	0.67	0.0506912	5	0	0
DTR_228395	IMG/M	3300020202__Ga0196964_10000157	46836	0	Caudovirales	Terrestrial; Soil; Sand	0.12	0.302571	11	0	1
DTR_228396	IMG/M	3300020202__Ga0196964_10000158	46818	0	Caudovirales	Terrestrial; Soil; Sand	0.33	0.147951	10	0	1
DTR_228397	IMG/M	3300020202__Ga0196964_10000161	46564	0	Caudovirales	Terrestrial; Soil; Sand	0.58	0.0707009	14	1	0
DTR_228399	IMG/M	3300020202__Ga0196964_10000165	45575	0	Caudovirales	Terrestrial; Soil; Sand	0.77	0.0329857	14	1	0
DTR_228400	IMG/M	3300020202__Ga0196964_10000167	45475	0	Caudovirales	Terrestrial; Soil; Sand	0.2	0.227019	11	1	0
DTR_228401	IMG/M	3300020202__Ga0196964_10000169	45387	0	Caudovirales	Terrestrial; Soil; Sand	0.4	0.120301	13	1	0
DTR_228402	IMG/M	3300020202__Ga0196964_10000171	45321	0	Caudovirales	Terrestrial; Soil; Sand	0.84	0.0227989	8	2	0
DTR_228403	IMG/M	3300020202__Ga0196964_10000172	45252	0	Caudovirales	Terrestrial; Soil; Sand	0.77	0.0326219	10	0	0
DTR_228404	IMG/M	3300020202__Ga0196964_10000176	44792	0	Caudovirales	Terrestrial; Soil; Sand	0.85	0.0207373	10	3	0
DTR_228405	IMG/M	3300020202__Ga0196964_10000177	44754	0	Caudovirales	Terrestrial; Soil; Sand	0.86	0.0191608	9	2	1
DTR_228406	IMG/M	3300020202__Ga0196964_10000186	44085	0	Caudovirales	Terrestrial; Soil; Sand	0.89	0.0152801	8	2	0
DTR_228407	IMG/M	3300020202__Ga0196964_10000188	44089	0	Caudovirales	Terrestrial; Soil; Sand	0.57	0.0717924	19	0	0
DTR_228408	IMG/M	3300020202__Ga0196964_10000189	43943	0	Caudovirales	Terrestrial; Soil; Sand	0.92	0.0105506	18	2	0
DTR_228410	IMG/M	3300020202__Ga0196964_10000197	43264	0	Caudovirales	Terrestrial; Soil; Sand	0.21	0.216469	17	0	2
DTR_228411	IMG/M	3300020202__Ga0196964_10000198	43244	0	NA	Terrestrial; Soil; Sand	0.68	0.0489934	6	1	1
DTR_228412	IMG/M	3300020202__Ga0196964_10000199	43243	0	Caudovirales	Terrestrial; Soil; Sand	0.67	0.0522678	7	0	0
DTR_228414	IMG/M	3300020202__Ga0196964_10000201	43197	0	Caudovirales	Terrestrial; Soil; Sand	0.92	0.0117633	6	0	1
DTR_228415	IMG/M	3300020202__Ga0196964_10000213	42620	0	Caudovirales	Terrestrial; Soil; Sand	0.21	0.213922	16	0	0
DTR_228416	IMG/M	3300020202__Ga0196964_10000214	42598	0	Caudovirales	Terrestrial; Soil; Sand	0.9	0.012976	10	0	1
DTR_228417	IMG/M	3300020202__Ga0196964_10000216	42498	0	Caudovirales	Terrestrial; Soil; Sand	0.57	0.0717924	16	1	0
DTR_228418	IMG/M	3300020202__Ga0196964_10000223	41907	0	Caudovirales	Terrestrial; Soil; Sand	0.14	0.283046	6	0	0
DTR_228419	IMG/M	3300020202__Ga0196964_10000225	41768	0	Caudovirales	Terrestrial; Soil; Sand	0.79	0.0306815	4	0	0
DTR_228420	IMG/M	3300020202__Ga0196964_10000227	41635	0	Caudovirales	Terrestrial; Soil; Sand	0.92	0.0105506	7	1	0
DTR_228421	IMG/M	3300020202__Ga0196964_10000232	41235	0	Caudovirales	Terrestrial; Soil; Sand	0.71	0.0437788	8	0	0
DTR_228422	IMG/M	3300020202__Ga0196964_10000236	41054	0	Caudovirales	Terrestrial; Soil; Sand	0.1	0.338831	13	0	0
DTR_228424	IMG/M	3300020202__Ga0196964_10000245	40774	0	Caudovirales	Terrestrial; Soil; Sand	0.17	0.248242	7	0	1
DTR_228425	IMG/M	3300020202__Ga0196964_10000248	40709	0	Caudovirales	Terrestrial; Soil; Sand	0.72	0.0417172	6	0	0
DTR_228426	IMG/M	3300020202__Ga0196964_10000251	40462	0	Caudovirales	Terrestrial; Soil; Sand	0.5	0.088164	11	0	1
DTR_228428	IMG/M	3300020202__Ga0196964_10000258	39791	0	Caudovirales	Terrestrial; Soil; Sand	0.37	0.130245	10	0	0
DTR_228429	IMG/M	3300020202__Ga0196964_10000261	39597	0	Caudovirales	Terrestrial; Soil; Sand	0.45	0.102838	10	5	0
DTR_228431	IMG/M	3300020202__Ga0196964_10000263	39522	0	Caudovirales	Terrestrial; Soil; Sand	0.96	0.00654863	10	2	0
DTR_228432	IMG/M	3300020202__Ga0196964_10000269	38721	0	Caudovirales	Terrestrial; Soil; Sand	0.29	0.167354	11	0	0
DTR_228433	IMG/M	3300020202__Ga0196964_10000272	38559	0	Caudovirales	Terrestrial; Soil; Sand	0.28	0.171356	11	0	0
DTR_228434	IMG/M	3300020202__Ga0196964_10000286	37672	0	Caudovirales	Terrestrial; Soil; Sand	0.98	0.00400194	4	0	0
DTR_228435	IMG/M	3300020202__Ga0196964_10000293	36769	0	Caudovirales	Terrestrial; Soil; Sand	0.85	0.02195	5	1	0
DTR_228436	IMG/M	3300020202__Ga0196964_10000297	36507	0	Caudovirales	Terrestrial; Soil; Sand	0.83	0.024618	5	0	0
DTR_228437	IMG/M	3300020202__Ga0196964_10000298	36407	0	Caudovirales	Terrestrial; Soil; Sand	0.24	0.196459	7	1	1
DTR_228438	IMG/M	3300020202__Ga0196964_10000314	35005	0	Caudovirales	Terrestrial; Soil; Sand	0.43	0.108174	11	2	0
DTR_228448	IMG/M	3300020202__Ga0196964_10001350	12415	0	Caudovirales	Terrestrial; Soil; Sand	0.94	0.00873151	4	0	0
DTR_228479	IMG/M	3300020203__Ga0163148_10000597	48865	0	Caudovirales	Aquatic; Freshwater; Lake	0.43	0.110963	5	1	1
DTR_228480	IMG/M	3300020203__Ga0163148_10000795	42682	0	Caudovirales	Aquatic; Freshwater; Lake	0.66	0.0536017	20	1	0
DTR_228481	IMG/M	3300020203__Ga0163148_10000899	39755	0	Caudovirales	Aquatic; Freshwater; Lake	0.61	0.0642736	4	0	1
DTR_228483	IMG/M	3300020203__Ga0163148_10001101	35856	0	Caudovirales	Aquatic; Freshwater; Lake	0.53	0.0819791	7	0	1
DTR_228484	IMG/M	3300020203__Ga0163148_10001140	35139	0	Caudovirales	Aquatic; Freshwater; Lake	0.99	0.00254669	6	0	0
DTR_228485	IMG/M	3300020203__Ga0163148_10001444	30747	0	Caudovirales	Aquatic; Freshwater; Lake	0.27	0.18033	6	0	0
DTR_228510	IMG/M	3300020203__Ga0163148_10026304	4385	0	Microviridae	Aquatic; Freshwater; Lake	0.37	0.130245	3	0	0
DTR_228553	IMG/M	3300020204__Ga0194116_10000610	60351	0	Caudovirales	Aquatic; Freshwater; Lake	0.64	0.0572399	28	0	0
DTR_228582	IMG/M	3300020204__Ga0194116_10006266	12613	0	Caudovirales	Aquatic; Freshwater; Lake	0.09	0.358356	3	1	0
DTR_228608	IMG/M	3300020204__Ga0194116_10013182	7542	0	Retrovirales	Aquatic; Freshwater; Lake	0.79	0.0301965	2	0	1
DTR_228726	IMG/M	3300020207__Ga0181570_10000361	43356	0	Caudovirales	Aquatic; Marine; Intertidal zone	0.99	0.00254669	4	0	1
DTR_228736	IMG/M	3300020207__Ga0181570_10026373	3475	0	CressDNAParvo	Aquatic; Marine; Intertidal zone	0.05	0.459496	1	0	0
DTR_228753	IMG/M	3300020213__Ga0163152_10000074	154805	0	Caudovirales	Aquatic; Freshwater; Lake	0.78	0.0311666	27	3	0
DTR_228761	IMG/M	3300020213__Ga0163152_10001034	45148	0	Caudovirales	Aquatic; Freshwater; Lake	0.83	0.0238904	14	0	1
DTR_228762	IMG/M	3300020213__Ga0163152_10001090	43983	0	Caudovirales	Aquatic; Freshwater; Lake	0.9	0.0130973	12	0	0
DTR_228763	IMG/M	3300020213__Ga0163152_10001098	43709	0	Caudovirales	Aquatic; Freshwater; Lake	0.79	0.0297114	4	0	0
DTR_228764	IMG/M	3300020213__Ga0163152_10001128	43135	0	Caudovirales	Aquatic; Freshwater; Lake	0.85	0.0211011	7	3	0
DTR_228765	IMG/M	3300020213__Ga0163152_10001244	40970	0	Caudovirales	Aquatic; Freshwater; Lake	0.87	0.0181906	12	1	0
DTR_228769	IMG/M	3300020213__Ga0163152_10001484	36891	0	Caudovirales	Aquatic; Freshwater; Lake	0.83	0.0244967	13	0	1
DTR_228770	IMG/M	3300020213__Ga0163152_10001508	36586	0	Caudovirales	Aquatic; Freshwater; Lake	0.41	0.115935	6	0	1
DTR_228771	IMG/M	3300020213__Ga0163152_10001516	36524	0	Caudovirales	Aquatic; Freshwater; Lake	0.92	0.0110357	9	0	0
DTR_228774	IMG/M	3300020213__Ga0163152_10001692	33931	0	Caudovirales	Aquatic; Freshwater; Lake	0.21	0.219743	5	0	0
DTR_228775	IMG/M	3300020213__Ga0163152_10001885	31755	0	Caudovirales	Aquatic; Freshwater; Lake	0.75	0.0367451	4	0	0
DTR_228833	IMG/M	3300020213__Ga0163152_10065646	2330	0	CressDNAParvo	Aquatic; Freshwater; Lake	0.09	0.559732	1	0	0
DTR_228859	IMG/M	3300020214__Ga0194132_10001779	42637	0	Caudovirales	Aquatic; Freshwater; Lake	0.8	0.0287412	10	0	0
DTR_228863	IMG/M	3300020214__Ga0194132_10002524	33960	0	Caudovirales	Aquatic; Freshwater; Lake	0.91	0.0122484	6	0	0
DTR_228924	IMG/M	3300020214__Ga0194132_10013838	9572	0	Retrovirales	Aquatic; Freshwater; Lake	0.91	0.0117633	2	0	1
DTR_228927	IMG/M	3300020214__Ga0194132_10015027	8882	0	Retrovirales	Aquatic; Freshwater; Lake	0.69	0.0486296	2	0	1
DTR_228997	IMG/M	3300020215__Ga0196963_10000097	102663	0	Caudovirales	Terrestrial; Soil; Sand	0.82	0.0255882	28	2	0
DTR_228998	IMG/M	3300020215__Ga0196963_10000128	80710	0	Caudovirales	Terrestrial; Soil; Sand	0.4	0.121271	16	5	2
DTR_228999	IMG/M	3300020215__Ga0196963_10000167	67075	0	Caudovirales	Terrestrial; Soil; Sand	0.87	0.0177056	11	0	0
DTR_229000	IMG/M	3300020215__Ga0196963_10000169	66736	0	Caudovirales	Terrestrial; Soil; Sand	0.58	0.0703371	15	2	1
DTR_229001	IMG/M	3300020215__Ga0196963_10000207	56227	0	Caudovirales	Terrestrial; Soil; Sand	0.14	0.281591	17	0	0
DTR_229002	IMG/M	3300020215__Ga0196963_10000211	55945	0	Caudovirales	Terrestrial; Soil; Sand	0.52	0.0836769	30	0	0
DTR_229003	IMG/M	3300020215__Ga0196963_10000213	55176	0	Caudovirales	Terrestrial; Soil; Sand	0.23	0.199127	7	0	0
DTR_229004	IMG/M	3300020215__Ga0196963_10000220	53942	0	Caudovirales	Terrestrial; Soil; Sand	0.55	0.0778559	20	1	0
DTR_229005	IMG/M	3300020215__Ga0196963_10000231	52340	0	Caudovirales	Terrestrial; Soil; Sand	0.57	0.0726413	7	0	1
DTR_229006	IMG/M	3300020215__Ga0196963_10000240	51481	0	Caudovirales	Terrestrial; Soil; Sand	0.67	0.0520252	12	1	0
DTR_229007	IMG/M	3300020215__Ga0196963_10000246	50731	0	Caudovirales	Terrestrial; Soil; Sand	0.65	0.0556634	10	3	0
DTR_229009	IMG/M	3300020215__Ga0196963_10000284	46970	0	Caudovirales	Terrestrial; Soil; Sand	0.84	0.0227989	10	1	0
DTR_229010	IMG/M	3300020215__Ga0196963_10000297	46073	0	Caudovirales	Terrestrial; Soil; Sand	0.12	0.299539	11	0	1
DTR_229011	IMG/M	3300020215__Ga0196963_10000300	45817	0	Caudovirales	Terrestrial; Soil; Sand	0.86	0.0198884	9	0	1
DTR_229012	IMG/M	3300020215__Ga0196963_10000317	45321	0	Caudovirales	Terrestrial; Soil; Sand	0.84	0.0230415	8	2	0
DTR_229013	IMG/M	3300020215__Ga0196963_10000318	45252	0	Caudovirales	Terrestrial; Soil; Sand	0.78	0.0326219	10	0	0
DTR_229014	IMG/M	3300020215__Ga0196963_10000322	44915	0	Caudovirales	Terrestrial; Soil; Sand	0.99	0.00218288	5	1	0
DTR_229015	IMG/M	3300020215__Ga0196963_10000324	44818	0	Caudovirales	Terrestrial; Soil; Sand	0.05	0.441911	7	0	0
DTR_229016	IMG/M	3300020215__Ga0196963_10000327	44651	0	Caudovirales	Terrestrial; Soil; Sand	0.59	0.0682755	19	1	1
DTR_229019	IMG/M	3300020215__Ga0196963_10000338	44233	0	Caudovirales	Terrestrial; Soil; Sand	0.68	0.05057	3	2	0
DTR_229020	IMG/M	3300020215__Ga0196963_10000339	44136	0	Caudovirales	Terrestrial; Soil; Sand	0.4	0.121028	14	1	0
DTR_229021	IMG/M	3300020215__Ga0196963_10000340	44070	0	Caudovirales	Terrestrial; Soil; Sand	0.74	0.0382003	19	1	0
DTR_229022	IMG/M	3300020215__Ga0196963_10000342	43938	0	Caudovirales	Terrestrial; Soil; Sand	0.82	0.0255882	5	1	0
DTR_229023	IMG/M	3300020215__Ga0196963_10000344	43923	0	Caudovirales	Terrestrial; Soil; Sand	0.89	0.0147951	8	0	0
DTR_229024	IMG/M	3300020215__Ga0196963_10000350	43448	0	Caudovirales	Terrestrial; Soil; Sand	0.83	0.0244967	8	1	0
DTR_229025	IMG/M	3300020215__Ga0196963_10000352	43337	0	Caudovirales	Terrestrial; Soil; Sand	0.6	0.0670628	14	0	0
DTR_229026	IMG/M	3300020215__Ga0196963_10000353	43372	0	Caudovirales	Terrestrial; Soil; Sand	0.67	0.0511763	10	2	0
DTR_229027	IMG/M	3300020215__Ga0196963_10000354	43250	0	Caudovirales	Terrestrial; Soil; Sand	0.84	0.0225564	15	0	1
DTR_229028	IMG/M	3300020215__Ga0196963_10000355	43243	0	Caudovirales	Terrestrial; Soil; Sand	0.66	0.0532379	7	0	0
DTR_229029	IMG/M	3300020215__Ga0196963_10000367	42518	0	Caudovirales	Terrestrial; Soil; Sand	0.94	0.00873151	10	4	0
DTR_229030	IMG/M	3300020215__Ga0196963_10000371	42443	0	Caudovirales	Terrestrial; Soil; Sand	0.71	0.043415	18	0	0
DTR_229031	IMG/M	3300020215__Ga0196963_10000372	42324	0	Caudovirales	Terrestrial; Soil; Sand	0.65	0.0555421	17	2	0
DTR_229032	IMG/M	3300020215__Ga0196963_10000374	42245	0	Caudovirales	Terrestrial; Soil; Sand	0.75	0.0366238	11	3	0
DTR_229033	IMG/M	3300020215__Ga0196963_10000376	42175	0	Caudovirales	Terrestrial; Soil; Sand	0.8	0.0283774	7	1	0
DTR_229036	IMG/M	3300020215__Ga0196963_10000383	41860	0	Caudovirales	Terrestrial; Soil; Sand	0.17	0.253699	10	0	0
DTR_229037	IMG/M	3300020215__Ga0196963_10000391	41224	0	Caudovirales	Terrestrial; Soil; Sand	0.09	0.348048	9	0	1
DTR_229038	IMG/M	3300020215__Ga0196963_10000392	41154	0	Caudovirales	Terrestrial; Soil; Sand	0.4	0.120786	4	1	0
DTR_229039	IMG/M	3300020215__Ga0196963_10000393	41145	0	Caudovirales	Terrestrial; Soil; Sand	0.79	0.0295901	9	1	0
DTR_229041	IMG/M	3300020215__Ga0196963_10000407	40462	0	Caudovirales	Terrestrial; Soil; Sand	0.51	0.0850109	11	0	1
DTR_229042	IMG/M	3300020215__Ga0196963_10000415	40128	0	Caudovirales	Terrestrial; Soil; Sand	0.66	0.053723	12	0	0
DTR_229043	IMG/M	3300020215__Ga0196963_10000416	40068	0	Caudovirales	Terrestrial; Soil; Sand	0.32	0.154742	12	3	0
DTR_229044	IMG/M	3300020215__Ga0196963_10000418	39819	0	Caudovirales	Terrestrial; Soil; Sand	0.96	0.005821	19	0	0
DTR_229045	IMG/M	3300020215__Ga0196963_10000419	39791	0	Caudovirales	Terrestrial; Soil; Sand	0.36	0.134489	10	0	0
DTR_229046	IMG/M	3300020215__Ga0196963_10000428	39029	0	Caudovirales	Terrestrial; Soil; Sand	0.55	0.0778559	14	0	0
DTR_229047	IMG/M	3300020215__Ga0196963_10000430	39013	0	Caudovirales	Terrestrial; Soil; Sand	0.28	0.171841	6	1	0
DTR_229048	IMG/M	3300020215__Ga0196963_10000435	38665	0	Caudovirales	Terrestrial; Soil; Sand	0.53	0.0816153	5	1	0
DTR_229049	IMG/M	3300020215__Ga0196963_10000455	37683	0	Caudovirales	Terrestrial; Soil; Sand	0.71	0.0442639	4	1	0
DTR_229050	IMG/M	3300020215__Ga0196963_10000459	37557	0	Caudovirales	Terrestrial; Soil; Sand	0.73	0.0408683	4	1	0
DTR_229051	IMG/M	3300020215__Ga0196963_10000470	36769	0	Caudovirales	Terrestrial; Soil; Sand	0.84	0.0226777	5	1	0
DTR_229087	IMG/M	3300020219__Ga0163146_10000072	126533	0	Caudovirales	Aquatic; Freshwater; Lake	0.96	0.00569973	31	4	0
DTR_229090	IMG/M	3300020219__Ga0163146_10000628	50097	0	Caudovirales	Aquatic; Freshwater; Lake	0.67	0.0516614	14	0	0
DTR_229092	IMG/M	3300020219__Ga0163146_10000883	42682	0	Caudovirales	Aquatic; Freshwater; Lake	0.66	0.0525103	20	1	0
DTR_229093	IMG/M	3300020219__Ga0163146_10000905	42167	0	Caudovirales	Aquatic; Freshwater; Lake	0.97	0.00533592	8	1	0
DTR_229094	IMG/M	3300020219__Ga0163146_10000921	41668	0	Caudovirales	Aquatic; Freshwater; Lake	0.37	0.130851	18	0	1
DTR_229096	IMG/M	3300020219__Ga0163146_10001211	37185	0	Caudovirales	Aquatic; Freshwater; Lake	0.46	0.0993209	10	0	0
DTR_229097	IMG/M	3300020219__Ga0163146_10001227	36848	0	Caudovirales	Aquatic; Freshwater; Lake	0.89	0.0147951	9	0	0
DTR_229098	IMG/M	3300020219__Ga0163146_10001341	35286	0	Caudovirales	Aquatic; Freshwater; Lake	0.3	0.15935	7	0	1
DTR_229099	IMG/M	3300020219__Ga0163146_10001391	34598	0	Caudovirales	Aquatic; Freshwater; Lake	0.92	0.0117633	6	0	0
DTR_229101	IMG/M	3300020219__Ga0163146_10001626	31755	0	Caudovirales	Aquatic; Freshwater; Lake	0.72	0.0413534	4	0	0
DTR_229194	IMG/M	3300020220__Ga0194119_10000762	60362	0	Caudovirales	Aquatic; Freshwater; Lake	0.65	0.0555421	28	0	0
DTR_229209	IMG/M	3300020220__Ga0194119_10014669	9473	0	Retrovirales	Aquatic; Freshwater; Lake	0.91	0.0124909	2	0	1
DTR_229210	IMG/M	3300020220__Ga0194119_10015199	9238	0	Retrovirales	Aquatic; Freshwater; Lake	0.73	0.0408683	1	0	0
DTR_229211	IMG/M	3300020220__Ga0194119_10016707	8610	0	Retrovirales	Aquatic; Freshwater; Lake	0.71	0.0431724	1	0	0
DTR_229220	IMG/M	3300020220__Ga0194119_10024425	6493	0	Retrovirales	Aquatic; Freshwater; Lake	0	0.819791	1	0	0
DTR_229239	IMG/M	3300020220__Ga0194119_10037824	4679	0	Retrovirales	Aquatic; Freshwater; Lake	0.05	0.459617	1	0	0
DTR_229322	IMG/M	3300020221__Ga0194127_10000871	46735	0	Caudovirales	Aquatic; Freshwater; Lake	0.63	0.0593015	27	0	0
DTR_229323	IMG/M	3300020221__Ga0194127_10001627	32521	0	Caudovirales	Aquatic; Freshwater; Lake	0.05	0.456464	9	0	1
DTR_229365	IMG/M	3300020222__Ga0194125_10000594	60362	0	Caudovirales	Aquatic; Freshwater; Lake	0.65	0.0555421	28	0	0
DTR_229389	IMG/M	3300020222__Ga0194125_10032308	5505	0	Retrovirales	Aquatic; Freshwater; Lake	0.38	0.126	1	0	0
DTR_229461	IMG/M	3300020228__Ga0194040_1000007	58341	0	Caudovirales	Aquatic; Freshwater; Lake	0.49	0.0909532	12	0	1
DTR_229475	IMG/M	3300020238__Ga0211492_1000005	35505	0	Caudovirales	Aquatic; Marine; NA	1	0.00133398	10	0	0
DTR_229479	IMG/M	3300020239__Ga0211501_1000005	60944	0	Caudovirales	Aquatic; Marine; NA	0.68	0.0491147	35	0	0
DTR_229484	IMG/M	3300020240__Ga0211494_1000009	35510	0	Caudovirales	Aquatic; Marine; NA	1	0.00133398	10	0	0
DTR_229495	IMG/M	3300020244__Ga0211710_1000033	72762	0	Caudovirales	Aquatic; Marine; NA	0.99	0.00194033	45	0	0
DTR_229496	IMG/M	3300020244__Ga0211710_1000064	46088	0	Caudovirales	Aquatic; Marine; NA	0.75	0.0367451	27	0	0
DTR_229500	IMG/M	3300020245__Ga0211711_1000016	35770	0	Caudovirales	Aquatic; Marine; NA	0.89	0.0147951	21	0	0
DTR_229502	IMG/M	3300020245__Ga0211711_1000958	4890	0	NA	Aquatic; Marine; NA	0.96	0.00594227	1	0	0
DTR_229508	IMG/M	3300020246__Ga0211707_1000006	35928	0	Caudovirales	Aquatic; Marine; NA	0.52	0.082828	18	0	0
DTR_229515	IMG/M	3300020248__Ga0211584_1000006	33916	0	Caudovirales	Aquatic; Marine; NA	0.32	0.151589	19	0	0
DTR_229517	IMG/M	3300020249__Ga0211635_1000767	6943	0	CressDNAParvo	Aquatic; Marine; NA	0.62	0.0623333	2	0	0
DTR_229528	IMG/M	3300020250__Ga0211627_1000873	6943	0	Riboviria	Aquatic; Marine; NA	0.67	0.0514189	2	0	0
DTR_229529	IMG/M	3300020250__Ga0211627_1001582	4795	0	CressDNAParvo	Aquatic; Marine; NA	0.03	0.569852	1	0	0
DTR_229539	IMG/M	3300020251__Ga0211700_1002825	2294	0	CressDNAParvo	Aquatic; Marine; NA	0.28	0.293578	1	0	0
DTR_229543	IMG/M	3300020251__Ga0211700_1002973	2217	0	CressDNAParvo	Aquatic; Marine; NA	0.68	0.0811576	1	0	0
DTR_229566	IMG/M	3300020257__Ga0211704_1000071	35928	0	Caudovirales	Aquatic; Marine; NA	0.52	0.0821004	19	0	0
DTR_229574	IMG/M	3300020259__Ga0211633_1000793	6943	0	Riboviria	Aquatic; Marine; NA	0.63	0.0589377	2	0	0
DTR_229579	IMG/M	3300020261__Ga0211534_1000007	46007	0	Caudovirales	Aquatic; Marine; NA	0.97	0.00448702	35	0	0
DTR_229598	IMG/M	3300020264__Ga0211526_1000005	63669	0	Caudovirales	Aquatic; Marine; NA	0.91	0.0124909	21	2	0
DTR_229599	IMG/M	3300020264__Ga0211526_1000020	36390	0	Caudovirales	Aquatic; Marine; NA	0.17	0.252244	19	1	0
DTR_229605	IMG/M	3300020266__Ga0211519_1000040	43499	0	Caudovirales	Aquatic; Marine; NA	0.97	0.00545719	21	0	0
DTR_229606	IMG/M	3300020266__Ga0211519_1003571	4800	0	Microviridae	Aquatic; Marine; NA	0.96	0.00654863	6	0	0
DTR_229615	IMG/M	3300020267__Ga0211648_1000014	59133	0	Caudovirales	Aquatic; Marine; NA	0.91	0.0123696	30	0	0
DTR_229616	IMG/M	3300020267__Ga0211648_1000051	37698	0	Caudovirales	Aquatic; Marine; NA	0.98	0.00315304	18	0	0
DTR_229629	IMG/M	3300020269__Ga0211484_1000018	58571	0	Caudovirales	Aquatic; Marine; NA	0.86	0.0200097	30	0	0
DTR_229630	IMG/M	3300020269__Ga0211484_1000032	41517	0	Caudovirales	Aquatic; Marine; NA	0.93	0.00945913	20	0	0
DTR_229631	IMG/M	3300020269__Ga0211484_1000055	33340	0	Caudovirales	Aquatic; Marine; NA	0.97	0.00533592	19	0	0
DTR_229647	IMG/M	3300020271__Ga0211631_1000036	35383	0	Caudovirales	Aquatic; Marine; NA	0.64	0.0576037	14	0	0
DTR_229652	IMG/M	3300020272__Ga0211566_1001722	7501	0	Inoviridae	Aquatic; Marine; NA	0.27	0.17839	1	0	0
DTR_229656	IMG/M	3300020273__Ga0211629_1000035	35383	0	Caudovirales	Aquatic; Marine; NA	0.64	0.0576037	14	0	0
DTR_229658	IMG/M	3300020274__Ga0211658_1000003	140281	0	NCLDV	Aquatic; Marine; NA	0.98	0.00388067	5	3	1
DTR_229690	IMG/M	3300020279__Ga0211634_1002023	6943	0	CressDNAParvo	Aquatic; Marine; NA	0.64	0.0573611	2	0	0
DTR_229691	IMG/M	3300020279__Ga0211634_1002667	5901	0	CressDNAParvo	Aquatic; Marine; NA	0.89	0.0150376	1	0	0
DTR_229708	IMG/M	3300020280__Ga0211591_1000035	61899	0	Caudovirales	Aquatic; Marine; NA	0.99	0.00278923	22	0	0
DTR_229711	IMG/M	3300020281__Ga0211483_10000037	65364	0	Caudovirales	Aquatic; Marine; NA	0.83	0.024618	21	0	0
DTR_229712	IMG/M	3300020281__Ga0211483_10000040	60353	0	Caudovirales	Aquatic; Marine; NA	0.98	0.00327431	31	1	0
DTR_229713	IMG/M	3300020281__Ga0211483_10000044	58571	0	Caudovirales	Aquatic; Marine; NA	0.86	0.0198884	31	0	0
DTR_229714	IMG/M	3300020281__Ga0211483_10000088	42482	0	Caudovirales	Aquatic; Marine; NA	0.94	0.00788261	37	0	0
DTR_229715	IMG/M	3300020281__Ga0211483_10000105	39070	0	Caudovirales	Aquatic; Marine; NA	0.9	0.0137036	11	0	0
DTR_229716	IMG/M	3300020281__Ga0211483_10000106	38705	0	Caudovirales	Aquatic; Marine; NA	0.94	0.00873151	20	0	0
DTR_229717	IMG/M	3300020281__Ga0211483_10000113	37779	0	Caudovirales	Aquatic; Marine; NA	0.99	0.00254669	24	0	0
DTR_229719	IMG/M	3300020281__Ga0211483_10000143	34405	0	Caudovirales	Aquatic; Marine; NA	1	0.000848896	22	1	0
DTR_229720	IMG/M	3300020281__Ga0211483_10000151	33496	0	Caudovirales	Aquatic; Marine; NA	0.26	0.182391	20	0	0
DTR_229744	IMG/M	3300020283__Ga0211482_1000003	58571	0	Caudovirales	Aquatic; Marine; NA	0.86	0.0203735	30	0	0
DTR_229745	IMG/M	3300020284__Ga0211649_1000011	39980	0	Caudovirales	Aquatic; Marine; NA	0.96	0.00642736	26	0	0
DTR_229746	IMG/M	3300020284__Ga0211649_1000014	37698	0	Caudovirales	Aquatic; Marine; NA	0.98	0.00315304	18	0	0
DTR_229753	IMG/M	3300020287__Ga0211471_1000002	58571	0	Caudovirales	Aquatic; Marine; NA	0.86	0.0206161	30	0	0
DTR_229764	IMG/M	3300020293__Ga0211665_1000041	32670	0	Caudovirales	Aquatic; Marine; NA	0.73	0.0397769	19	0	0
DTR_229770	IMG/M	3300020294__Ga0211520_1000018	38335	0	Caudovirales	Aquatic; Marine; NA	0.76	0.0355324	19	0	0
DTR_229779	IMG/M	3300020296__Ga0211474_1000037	29417	0	Caudovirales	Aquatic; Marine; NA	0.97	0.00557846	21	0	0
DTR_229799	IMG/M	3300020301__Ga0211650_1000032	37698	0	Caudovirales	Aquatic; Marine; NA	0.98	0.00327431	18	0	0
DTR_229814	IMG/M	3300020306__Ga0211616_1000001	68700	0	Caudovirales	Aquatic; Marine; NA	0.98	0.0037594	17	0	0
DTR_229815	IMG/M	3300020306__Ga0211616_1000004	56191	0	Caudovirales	Aquatic; Marine; NA	0.9	0.0137036	22	0	0
DTR_229816	IMG/M	3300020306__Ga0211616_1000006	42859	0	Caudovirales	Aquatic; Marine; NA	0.83	0.0238904	20	1	0
DTR_229821	IMG/M	3300020308__Ga0211693_1000007	37825	0	Caudovirales	Aquatic; Marine; NA	0.23	0.203856	17	0	0
DTR_229827	IMG/M	3300020309__Ga0211681_1000224	21882	0	Retrovirales	Aquatic; Marine; NA	0.56	0.0748242	1	0	0
DTR_229846	IMG/M	3300020311__Ga0211628_1000860	6943	0	CressDNAParvo	Aquatic; Marine; NA	0.63	0.0611205	2	0	0
DTR_229859	IMG/M	3300020312__Ga0211542_1000009	69875	0	Caudovirales	Aquatic; Marine; NA	0.93	0.0104293	20	0	0
DTR_229861	IMG/M	3300020312__Ga0211542_1000085	34050	0	Caudovirales	Aquatic; Marine; NA	0.9	0.0138249	14	0	0
DTR_229872	IMG/M	3300020313__Ga0211485_1000008	58571	0	Caudovirales	Aquatic; Marine; NA	0.86	0.0198884	30	0	0
DTR_229873	IMG/M	3300020313__Ga0211485_1000010	58188	0	Caudovirales	Aquatic; Marine; NA	0.89	0.0139462	10	1	0
DTR_229874	IMG/M	3300020313__Ga0211485_1000029	40876	0	Caudovirales	Aquatic; Marine; NA	0.41	0.116056	9	0	0
DTR_229877	IMG/M	3300020314__Ga0211522_1000032	44395	0	Caudovirales	Aquatic; Marine; NA	0.97	0.00533592	39	0	0
DTR_229878	IMG/M	3300020314__Ga0211522_1000042	40057	0	Caudovirales	Aquatic; Marine; NA	0.98	0.00339559	18	1	0
DTR_229879	IMG/M	3300020314__Ga0211522_1000052	36390	0	Caudovirales	Aquatic; Marine; NA	0.17	0.247999	18	1	1
DTR_229880	IMG/M	3300020314__Ga0211522_1000058	34143	0	Caudovirales	Aquatic; Marine; NA	1	0.000485084	21	0	0
DTR_229883	IMG/M	3300020314__Ga0211522_1002959	4397	0	Microviridae	Aquatic; Marine; NA	0.18	0.241814	6	0	0
DTR_229889	IMG/M	3300020316__Ga0211487_1000006	60944	0	Caudovirales	Aquatic; Marine; NA	0.68	0.0487509	35	0	0
DTR_229892	IMG/M	3300020317__Ga0211688_1000111	43779	0	Caudovirales	Aquatic; Marine; NA	0.96	0.00642736	38	0	0
DTR_229917	IMG/M	3300020324__Ga0211630_1000030	35383	0	Caudovirales	Aquatic; Marine; NA	0.64	0.0576037	14	0	0
DTR_229922	IMG/M	3300020325__Ga0211507_1000030	44394	0	Caudovirales	Aquatic; Marine; NA	0.97	0.00497211	39	0	0
DTR_229923	IMG/M	3300020325__Ga0211507_1000046	36390	0	Caudovirales	Aquatic; Marine; NA	0.17	0.252729	19	1	0
DTR_229925	IMG/M	3300020325__Ga0211507_1000054	34143	0	Caudovirales	Aquatic; Marine; NA	1	0.000485084	21	0	0
DTR_229927	IMG/M	3300020325__Ga0211507_1002129	4397	0	Microviridae	Aquatic; Marine; NA	0.13	0.296992	5	0	0
DTR_229943	IMG/M	3300020330__Ga0211572_1002583	7501	0	Inoviridae	Aquatic; Marine; NA	0.25	0.188819	1	0	0
DTR_229950	IMG/M	3300020331__Ga0211569_1000068	43615	0	Caudovirales	Aquatic; Marine; NA	1	0.000606355	6	0	0
DTR_229966	IMG/M	3300020335__Ga0211690_1000061	43779	0	Caudovirales	Aquatic; Marine; NA	0.96	0.00642736	37	0	0
DTR_229969	IMG/M	3300020335__Ga0211690_1001624	9187	0	Retrovirales	Aquatic; Marine; NA	0.58	0.069367	1	0	0
DTR_229982	IMG/M	3300020336__Ga0211510_1000035	38335	0	Caudovirales	Aquatic; Marine; NA	0.75	0.0372302	19	0	0
DTR_229991	IMG/M	3300020337__Ga0211508_1000004	43499	0	Caudovirales	Aquatic; Marine; NA	0.97	0.00533592	21	0	0
DTR_230014	IMG/M	3300020340__Ga0211594_1000030	61899	0	Caudovirales	Aquatic; Marine; NA	0.99	0.00278923	22	0	0
DTR_230033	IMG/M	3300020343__Ga0211626_1001990	6943	0	CressDNAParvo	Aquatic; Marine; NA	0.59	0.0675479	3	0	0
DTR_230034	IMG/M	3300020343__Ga0211626_1002690	5940	0	CressDNAParvo	Aquatic; Marine; NA	0.9	0.0130973	1	0	0
DTR_230045	IMG/M	3300020344__Ga0211570_1002818	7501	0	Inoviridae	Aquatic; Marine; NA	0.28	0.174994	1	0	0
DTR_230059	IMG/M	3300020345__Ga0211706_1000041	43583	0	Caudovirales	Aquatic; Marine; NA	0.95	0.00691244	31	0	0
DTR_230060	IMG/M	3300020345__Ga0211706_1000044	42473	0	Caudovirales	Aquatic; Marine; NA	0.91	0.0118845	36	0	0
DTR_230076	IMG/M	3300020347__Ga0211504_1000068	47015	0	Caudovirales	Aquatic; Marine; NA	0.98	0.00363813	26	0	0
DTR_230104	IMG/M	3300020349__Ga0211511_1000020	44104	0	Caudovirales	Aquatic; Marine; NA	0.97	0.00436575	7	0	0
DTR_230105	IMG/M	3300020349__Ga0211511_1000032	38335	0	Caudovirales	Aquatic; Marine; NA	0.75	0.0372302	19	0	0
DTR_230113	IMG/M	3300020351__Ga0211601_1000033	59325	0	Caudovirales	Aquatic; Marine; NA	0.95	0.0075188	24	0	0
DTR_230119	IMG/M	3300020352__Ga0211505_1000025	47015	0	Caudovirales	Aquatic; Marine; NA	0.98	0.00363813	27	0	0
DTR_230120	IMG/M	3300020352__Ga0211505_1000035	42079	0	Caudovirales	Aquatic; Marine; NA	0.99	0.00157652	22	0	0
DTR_230121	IMG/M	3300020352__Ga0211505_1000069	33992	0	Caudovirales	Aquatic; Marine; NA	0.99	0.00194033	12	0	0
DTR_230143	IMG/M	3300020355__Ga0211598_1000029	59324	0	Caudovirales	Aquatic; Marine; NA	0.94	0.00788261	24	0	0
DTR_230144	IMG/M	3300020355__Ga0211598_1000141	34708	0	Caudovirales	Aquatic; Marine; NA	0.79	0.0293476	23	0	1
DTR_230153	IMG/M	3300020357__Ga0211611_1002031	4832	0	NA	Aquatic; Marine; NA	0.95	0.00727626	1	0	0
DTR_230158	IMG/M	3300020358__Ga0211689_1000146	43779	0	Caudovirales	Aquatic; Marine; NA	0.96	0.00642736	37	0	0
DTR_230162	IMG/M	3300020358__Ga0211689_1002463	9187	0	Retrovirales	Aquatic; Marine; NA	0.63	0.0591802	1	0	0
DTR_230177	IMG/M	3300020359__Ga0211610_1001916	4832	0	NA	Aquatic; Marine; NA	0.93	0.00970167	1	0	0
DTR_230184	IMG/M	3300020360__Ga0211712_10003244	4890	0	NA	Aquatic; Marine; NA	0.96	0.00654863	1	0	0
DTR_230185	IMG/M	3300020360__Ga0211712_10003562	4623	0	NA	Aquatic; Marine; NA	0.94	0.00873151	0	0	0
DTR_230193	IMG/M	3300020360__Ga0211712_10009219	2629	0	NA	Aquatic; Marine; NA	0.97	0.00211265	0	0	0
DTR_230259	IMG/M	3300020365__Ga0211506_1000001	189993	0	Caudovirales	Aquatic; Marine; NA	0.99	0.00254669	125	4	0
DTR_230260	IMG/M	3300020365__Ga0211506_1000091	36390	0	Caudovirales	Aquatic; Marine; NA	0.16	0.258428	19	1	0
DTR_230262	IMG/M	3300020365__Ga0211506_1000127	32313	0	Caudovirales	Aquatic; Marine; NA	0.83	0.024618	19	0	0
DTR_230264	IMG/M	3300020365__Ga0211506_1004165	4397	0	Microviridae	Aquatic; Marine; NA	0.08	0.367815	5	0	0
DTR_230266	IMG/M	3300020366__Ga0211489_10000001	187410	0	Caudovirales	Aquatic; Marine; NA	0.99	0.0029105	150	0	0
DTR_230268	IMG/M	3300020366__Ga0211489_10000027	40569	0	Caudovirales	Aquatic; Marine; NA	1	0.000606355	21	0	0
DTR_230273	IMG/M	3300020367__Ga0211703_10000154	35928	0	Caudovirales	Aquatic; Marine; NA	0.52	0.0835557	18	0	0
DTR_230289	IMG/M	3300020369__Ga0211709_10000112	72762	0	Caudovirales	Aquatic; Marine; NA	0.99	0.00194033	44	0	0
DTR_230290	IMG/M	3300020369__Ga0211709_10000263	46088	0	Caudovirales	Aquatic; Marine; NA	0.76	0.034926	27	0	0
DTR_230317	IMG/M	3300020371__Ga0211500_1000010	60944	0	Caudovirales	Aquatic; Marine; NA	0.69	0.0483871	35	0	0
DTR_230327	IMG/M	3300020372__Ga0211683_10000225	34334	0	Caudovirales	Aquatic; Marine; NA	0.91	0.0124909	14	0	0
DTR_230330	IMG/M	3300020372__Ga0211683_10002062	9192	0	Retrovirales	Aquatic; Marine; NA	0.63	0.0590589	1	0	0
DTR_230376	IMG/M	3300020376__Ga0211682_10006885	4831	0	Retrovirales	Aquatic; Marine; NA	0.49	0.0898618	1	0	0
DTR_230393	IMG/M	3300020377__Ga0211647_10000038	75086	0	Caudovirales	Aquatic; Marine; NA	0.7	0.0468106	12	1	2
DTR_230394	IMG/M	3300020377__Ga0211647_10000078	56421	0	Caudovirales	Aquatic; Marine; NA	0.95	0.00679117	32	1	0
DTR_230396	IMG/M	3300020377__Ga0211647_10000142	42726	0	Caudovirales	Aquatic; Marine; NA	0.96	0.00642736	17	0	0
DTR_230397	IMG/M	3300020377__Ga0211647_10000194	36997	0	Caudovirales	Aquatic; Marine; NA	0.83	0.0247393	20	1	0
DTR_230398	IMG/M	3300020377__Ga0211647_10000285	30810	0	Caudovirales	Aquatic; Marine; NA	0.9	0.0135823	12	0	0
DTR_230413	IMG/M	3300020378__Ga0211527_10000044	41277	0	Caudovirales	Aquatic; Marine; NA	0.9	0.0133398	22	0	0
DTR_230434	IMG/M	3300020379__Ga0211652_10000019	58068	0	Caudovirales	Aquatic; Marine; NA	0.97	0.00533592	29	0	0
DTR_230455	IMG/M	3300020382__Ga0211686_10000642	21743	0	Retrovirales	Aquatic; Marine; NA	0.69	0.0477807	1	0	0
DTR_230459	IMG/M	3300020382__Ga0211686_10002812	9207	0	Retrovirales	Aquatic; Marine; NA	0.64	0.0576037	1	0	0
DTR_230465	IMG/M	3300020382__Ga0211686_10007370	5001	0	Retrovirales	Aquatic; Marine; NA	0.98	0.00315304	2	0	0
DTR_230486	IMG/M	3300020383__Ga0211646_10000054	72959	0	Caudovirales	Aquatic; Marine; NA	0.91	0.0117633	38	0	0
DTR_230487	IMG/M	3300020383__Ga0211646_10000102	50941	0	Caudovirales	Aquatic; Marine; NA	0.99	0.00181906	28	0	0
DTR_230531	IMG/M	3300020385__Ga0211677_10000161	60857	0	Caudovirales	Aquatic; Marine; NA	0.68	0.0497211	23	0	0
DTR_230533	IMG/M	3300020385__Ga0211677_10000382	40878	0	Caudovirales	Aquatic; Marine; NA	0.77	0.0328644	13	0	0
DTR_230534	IMG/M	3300020385__Ga0211677_10000468	36994	0	Caudovirales	Aquatic; Marine; NA	0.85	0.0220713	15	0	1
DTR_230535	IMG/M	3300020385__Ga0211677_10000545	34295	0	Caudovirales	Aquatic; Marine; NA	0.93	0.0101868	17	0	0
DTR_230537	IMG/M	3300020385__Ga0211677_10006957	6563	0	Inoviridae	Aquatic; Marine; NA	0.87	0.018797	2	0	0
DTR_230539	IMG/M	3300020385__Ga0211677_10007653	6180	0	Inoviridae	Aquatic; Marine; NA	0.79	0.030439	1	0	0
DTR_230582	IMG/M	3300020387__Ga0211590_10001386	8057	0	Retrovirales	Aquatic; Marine; NA	0.51	0.0850109	1	0	0
DTR_230588	IMG/M	3300020388__Ga0211678_10000109	65148	0	Caudovirales	Aquatic; Marine; NA	0.82	0.0257094	25	0	0
DTR_230589	IMG/M	3300020388__Ga0211678_10000123	60857	0	Caudovirales	Aquatic; Marine; NA	0.68	0.05057	23	0	0
DTR_230590	IMG/M	3300020388__Ga0211678_10000212	49081	0	Caudovirales	Aquatic; Marine; NA	0.98	0.00339559	36	0	0
DTR_230591	IMG/M	3300020388__Ga0211678_10000255	45341	0	Caudovirales	Aquatic; Marine; NA	0.97	0.00533592	42	0	0
DTR_230592	IMG/M	3300020388__Ga0211678_10000357	39148	0	Caudovirales	Aquatic; Marine; NA	0.55	0.0776134	39	1	0
DTR_230593	IMG/M	3300020388__Ga0211678_10000382	37847	0	Caudovirales	Aquatic; Marine; NA	0.83	0.0242542	24	1	0
DTR_230594	IMG/M	3300020388__Ga0211678_10000519	33408	0	Caudovirales	Aquatic; Marine; NA	0.99	0.00278923	18	0	0
DTR_230597	IMG/M	3300020388__Ga0211678_10003313	11070	0	DJRphages	Aquatic; Marine; NA	0.48	0.093985	5	0	0
DTR_230598	IMG/M	3300020388__Ga0211678_10007394	6563	0	Inoviridae	Aquatic; Marine; NA	0.87	0.018797	2	0	0
DTR_230655	IMG/M	3300020391__Ga0211675_10000065	59135	0	Caudovirales	Aquatic; Marine; NA	0.64	0.0573611	32	0	0
DTR_230656	IMG/M	3300020391__Ga0211675_10000169	41467	0	Caudovirales	Aquatic; Marine; NA	0.36	0.135581	24	0	0
DTR_230674	IMG/M	3300020392__Ga0211666_10000102	64276	0	Caudovirales	Aquatic; Marine; NA	0.72	0.0429299	23	0	0
DTR_230675	IMG/M	3300020392__Ga0211666_10000370	32979	0	Caudovirales	Aquatic; Marine; NA	0.76	0.034926	16	0	0
DTR_230676	IMG/M	3300020392__Ga0211666_10000412	31509	0	Caudovirales	Aquatic; Marine; NA	0.8	0.0283774	16	0	0
DTR_230698	IMG/M	3300020393__Ga0211618_10000022	73413	0	Caudovirales	Aquatic; Marine; NA	0.94	0.00836769	31	1	0
DTR_230699	IMG/M	3300020393__Ga0211618_10000041	59482	0	Caudovirales	Aquatic; Marine; NA	0.9	0.012976	30	0	0
DTR_230700	IMG/M	3300020393__Ga0211618_10000142	37744	0	Caudovirales	Aquatic; Marine; NA	0.97	0.00509338	21	0	0
DTR_230702	IMG/M	3300020393__Ga0211618_10000170	34808	0	Caudovirales	Aquatic; Marine; NA	0.93	0.00933786	20	1	0
DTR_230704	IMG/M	3300020393__Ga0211618_10000214	32429	0	Caudovirales	Aquatic; Marine; NA	0.85	0.0221926	10	0	0
DTR_230742	IMG/M	3300020394__Ga0211497_10000028	59223	0	Caudovirales	Aquatic; Marine; NA	0.98	0.00327431	15	0	0
DTR_230743	IMG/M	3300020394__Ga0211497_10000159	36934	0	Caudovirales	Aquatic; Marine; NA	0.81	0.0268009	19	0	0
DTR_230775	IMG/M	3300020396__Ga0211687_10000183	58529	0	Caudovirales	Aquatic; Marine; NA	0.94	0.00873151	19	0	0
DTR_230777	IMG/M	3300020396__Ga0211687_10000344	43779	0	Caudovirales	Aquatic; Marine; NA	0.96	0.00654863	38	0	0
DTR_230788	IMG/M	3300020396__Ga0211687_10004573	9187	0	Retrovirales	Aquatic; Marine; NA	0.64	0.0588164	1	0	0
DTR_230792	IMG/M	3300020396__Ga0211687_10009880	5447	0	NA	Aquatic; Marine; NA	0.85	0.0207373	1	0	0
DTR_230796	IMG/M	3300020396__Ga0211687_10014596	4169	0	Microviridae	Aquatic; Marine; NA	0.85	0.02195	3	0	0
DTR_230811	IMG/M	3300020397__Ga0211583_10000012	73413	0	Caudovirales	Aquatic; Marine; NA	0.94	0.00812515	32	1	0
DTR_230812	IMG/M	3300020397__Ga0211583_10000026	61099	0	Caudovirales	Aquatic; Marine; NA	0.86	0.020131	23	1	0
DTR_230813	IMG/M	3300020397__Ga0211583_10000035	56718	0	Caudovirales	Aquatic; Marine; NA	0.98	0.00339559	15	0	0
DTR_230814	IMG/M	3300020397__Ga0211583_10000158	35737	0	Caudovirales	Aquatic; Marine; NA	0.17	0.253092	19	1	0
DTR_230816	IMG/M	3300020397__Ga0211583_10000186	34249	0	Caudovirales	Aquatic; Marine; NA	0.83	0.024618	18	0	1
DTR_230855	IMG/M	3300020398__Ga0211637_10000109	59625	0	Caudovirales	Aquatic; Marine; NA	0.89	0.0147951	15	1	0
DTR_230856	IMG/M	3300020398__Ga0211637_10000201	42285	0	Caudovirales	Aquatic; Marine; NA	0.94	0.00776134	9	1	0
DTR_230857	IMG/M	3300020398__Ga0211637_10000276	35383	0	Caudovirales	Aquatic; Marine; NA	0.64	0.0576037	14	0	0
DTR_230871	IMG/M	3300020399__Ga0211623_10004415	5265	0	Retrovirales	Aquatic; Marine; NA	0.57	0.0723987	1	0	0
DTR_230872	IMG/M	3300020399__Ga0211623_10005360	4696	0	NA	Aquatic; Marine; NA	0.83	0.0240116	1	0	0
DTR_230886	IMG/M	3300020400__Ga0211636_10000104	58909	0	Caudovirales	Aquatic; Marine; NA	0.97	0.00533592	28	0	0
DTR_230887	IMG/M	3300020400__Ga0211636_10000315	35503	0	Caudovirales	Aquatic; Marine; NA	0.81	0.0269221	18	0	0
DTR_230888	IMG/M	3300020400__Ga0211636_10000363	32670	0	Caudovirales	Aquatic; Marine; NA	0.74	0.0386854	19	0	0
DTR_230913	IMG/M	3300020401__Ga0211617_10000050	69231	0	Caudovirales	Aquatic; Marine; NA	0.96	0.00594227	18	0	0
DTR_230914	IMG/M	3300020401__Ga0211617_10000052	68700	0	Caudovirales	Aquatic; Marine; NA	0.98	0.0037594	17	0	0
DTR_230915	IMG/M	3300020401__Ga0211617_10000068	58873	0	Caudovirales	Aquatic; Marine; NA	0.88	0.0169779	34	0	0
DTR_230916	IMG/M	3300020401__Ga0211617_10000113	43537	0	Caudovirales	Aquatic; Marine; NA	0.99	0.00278923	32	0	0
DTR_230917	IMG/M	3300020401__Ga0211617_10000118	42859	0	Caudovirales	Aquatic; Marine; NA	0.83	0.0238904	20	1	0
DTR_230918	IMG/M	3300020401__Ga0211617_10000128	41087	0	Caudovirales	Aquatic; Marine; NA	0.78	0.0310454	8	0	0
DTR_230919	IMG/M	3300020401__Ga0211617_10000130	40879	0	Caudovirales	Aquatic; Marine; NA	0.99	0.00218288	5	0	0
DTR_230920	IMG/M	3300020401__Ga0211617_10000148	39193	0	Caudovirales	Aquatic; Marine; NA	0.91	0.0127334	11	0	0
DTR_230921	IMG/M	3300020401__Ga0211617_10000167	37570	0	Caudovirales	Aquatic; Marine; NA	0.14	0.275528	19	1	0
DTR_230922	IMG/M	3300020401__Ga0211617_10000169	37506	0	Caudovirales	Aquatic; Marine; NA	0.99	0.00278923	19	0	0
DTR_230924	IMG/M	3300020401__Ga0211617_10000225	32901	0	Caudovirales	Aquatic; Marine; NA	0.88	0.0158865	12	0	0
DTR_230925	IMG/M	3300020401__Ga0211617_10000232	32428	0	Caudovirales	Aquatic; Marine; NA	0.84	0.0231627	11	0	0
DTR_230952	IMG/M	3300020402__Ga0211499_10000021	61753	0	Caudovirales	Aquatic; Marine; NA	0.7	0.0462042	34	1	1
DTR_230953	IMG/M	3300020402__Ga0211499_10000167	32901	0	Caudovirales	Aquatic; Marine; NA	0.89	0.0152801	13	0	0
DTR_230973	IMG/M	3300020403__Ga0211532_10000027	79161	0	Caudovirales	Aquatic; Marine; NA	0.77	0.0339559	22	0	0
DTR_230974	IMG/M	3300020403__Ga0211532_10000064	57591	0	Caudovirales	Aquatic; Marine; NA	0.99	0.00315304	15	0	0
DTR_230975	IMG/M	3300020403__Ga0211532_10000174	39759	0	Caudovirales	Aquatic; Marine; NA	0.96	0.00569973	7	0	0
DTR_231018	IMG/M	3300020403__Ga0211532_10016181	4273	0	Microviridae	Aquatic; Marine; NA	0.99	0.00278923	3	0	0
DTR_231048	IMG/M	3300020404__Ga0211659_10000014	105524	0	Caudovirales	Aquatic; Marine; NA	0.77	0.033592	14	4	0
DTR_231051	IMG/M	3300020404__Ga0211659_10000046	61085	0	Caudovirales	Aquatic; Marine; NA	0.96	0.00594227	31	1	0
DTR_231052	IMG/M	3300020404__Ga0211659_10000053	58067	0	Caudovirales	Aquatic; Marine; NA	0.97	0.00533592	29	0	0
DTR_231053	IMG/M	3300020404__Ga0211659_10000192	34101	0	Caudovirales	Aquatic; Marine; NA	0.95	0.00679117	14	0	0
DTR_231054	IMG/M	3300020404__Ga0211659_10000240	31258	0	Caudovirales	Aquatic; Marine; NA	0.79	0.0300752	12	0	1
DTR_231063	IMG/M	3300020405__Ga0211496_10000052	38439	0	Caudovirales	Aquatic; Marine; NA	0.98	0.00363813	18	1	0
DTR_231072	IMG/M	3300020406__Ga0211668_10000255	32564	0	Caudovirales	Aquatic; Marine; NA	0.87	0.0185545	12	0	0
DTR_231073	IMG/M	3300020406__Ga0211668_10000330	28703	0	Caudovirales	Aquatic; Marine; NA	0.98	0.00363813	20	0	0
DTR_231143	IMG/M	3300020408__Ga0211651_10000113	56421	0	Caudovirales	Aquatic; Marine; NA	0.95	0.00679117	31	1	0
DTR_231144	IMG/M	3300020408__Ga0211651_10000441	30810	0	Caudovirales	Aquatic; Marine; NA	0.9	0.0135823	12	0	0
DTR_231180	IMG/M	3300020409__Ga0211472_10000035	58571	0	Caudovirales	Aquatic; Marine; NA	0.86	0.0206161	30	0	0
DTR_231181	IMG/M	3300020409__Ga0211472_10000074	42482	0	Caudovirales	Aquatic; Marine; NA	0.94	0.00788261	37	0	0
DTR_231182	IMG/M	3300020409__Ga0211472_10000076	41517	0	Caudovirales	Aquatic; Marine; NA	0.93	0.00933786	20	0	0
DTR_231183	IMG/M	3300020409__Ga0211472_10000084	39070	0	Caudovirales	Aquatic; Marine; NA	0.89	0.0140674	11	0	0
DTR_231214	IMG/M	3300020410__Ga0211699_10000091	57113	0	Caudovirales	Aquatic; Marine; NA	0.95	0.00679117	8	2	1
DTR_231216	IMG/M	3300020410__Ga0211699_10000159	43088	0	Caudovirales	Aquatic; Marine; NA	0.8	0.0281349	7	1	0
DTR_231218	IMG/M	3300020410__Ga0211699_10000198	39569	0	Caudovirales	Aquatic; Marine; NA	0.22	0.205554	32	0	0
DTR_231219	IMG/M	3300020410__Ga0211699_10000201	39436	0	Caudovirales	Aquatic; Marine; NA	0.81	0.0268009	26	0	0
DTR_231226	IMG/M	3300020410__Ga0211699_10007458	4521	0	CressDNAParvo	Aquatic; Marine; NA	0.24	0.192336	1	0	0
DTR_231231	IMG/M	3300020410__Ga0211699_10021393	2434	0	CressDNAParvo	Aquatic; Marine; NA	0.62	0.104755	1	0	0
DTR_231234	IMG/M	3300020410__Ga0211699_10023604	2294	0	CressDNAParvo	Aquatic; Marine; NA	0.28	0.297285	1	0	0
DTR_231239	IMG/M	3300020410__Ga0211699_10024991	2219	0	CressDNAParvo	Aquatic; Marine; NA	0.61	0.107984	1	0	0
DTR_231246	IMG/M	3300020411__Ga0211587_10000147	44998	0	Caudovirales	Aquatic; Marine; NA	1	0.000242542	25	1	0
DTR_231258	IMG/M	3300020412__Ga0211552_10000031	69984	0	Caudovirales	Aquatic; Marine; NA	0.9	0.0138249	17	0	0
DTR_231270	IMG/M	3300020413__Ga0211516_10000138	61844	0	Caudovirales	Aquatic; Marine; NA	0.9	0.012976	32	0	0
DTR_231271	IMG/M	3300020413__Ga0211516_10000408	36761	0	Caudovirales	Aquatic; Marine; NA	0.92	0.0115207	14	0	0
DTR_231290	IMG/M	3300020414__Ga0211523_10000049	60829	0	Caudovirales	Aquatic; Marine; NA	0.95	0.00727626	39	0	0
DTR_231291	IMG/M	3300020414__Ga0211523_10000140	42244	0	Caudovirales	Aquatic; Marine; NA	1	0.00133398	9	0	0
DTR_231292	IMG/M	3300020414__Ga0211523_10000198	36542	0	Caudovirales	Aquatic; Marine; NA	0.98	0.0037594	26	0	1
DTR_231293	IMG/M	3300020414__Ga0211523_10000200	36390	0	Caudovirales	Aquatic; Marine; NA	0.16	0.259762	19	1	0
DTR_231295	IMG/M	3300020414__Ga0211523_10000249	33067	0	Caudovirales	Aquatic; Marine; NA	0.96	0.00654863	14	0	0
DTR_231299	IMG/M	3300020414__Ga0211523_10009597	4397	0	Microviridae	Aquatic; Marine; NA	0.12	0.299539	6	0	0
DTR_231334	IMG/M	3300020417__Ga0211528_10000166	43144	0	Caudovirales	Aquatic; Marine; NA	0.64	0.0586951	19	0	0
DTR_231335	IMG/M	3300020417__Ga0211528_10000193	41277	0	Caudovirales	Aquatic; Marine; NA	0.9	0.012976	22	0	0
DTR_231336	IMG/M	3300020417__Ga0211528_10000339	33527	0	Caudovirales	Aquatic; Marine; NA	0.96	0.0066699	13	0	0
DTR_231408	IMG/M	3300020418__Ga0211557_10000141	57931	0	Caudovirales	Aquatic; Marine; NA	0.92	0.0109144	23	1	0
DTR_231425	IMG/M	3300020418__Ga0211557_10040952	2390	0	NA	Aquatic; Marine; NA	0.94	0.00721489	0	0	0
DTR_231434	IMG/M	3300020419__Ga0211512_10000098	45790	0	Caudovirales	Aquatic; Marine; NA	0.99	0.00181906	36	0	0
DTR_231436	IMG/M	3300020419__Ga0211512_10000161	37905	0	Caudovirales	Aquatic; Marine; NA	0.99	0.00254669	26	0	0
DTR_231437	IMG/M	3300020419__Ga0211512_10000237	33336	0	Caudovirales	Aquatic; Marine; NA	0.98	0.00400194	15	1	0
DTR_231458	IMG/M	3300020420__Ga0211580_10000094	57597	0	Caudovirales	Aquatic; Marine; NA	0.99	0.00218288	15	1	0
DTR_231459	IMG/M	3300020420__Ga0211580_10000096	57286	0	Caudovirales	Aquatic; Marine; NA	0.66	0.0543294	31	0	0
DTR_231460	IMG/M	3300020420__Ga0211580_10000103	56009	0	Caudovirales	Aquatic; Marine; NA	0.9	0.0138249	20	1	1
DTR_231461	IMG/M	3300020420__Ga0211580_10000109	54712	0	Caudovirales	Aquatic; Marine; NA	0.83	0.0242542	26	0	0
DTR_231463	IMG/M	3300020420__Ga0211580_10000244	35880	0	Caudovirales	Aquatic; Marine; NA	0.85	0.0213437	19	0	0
DTR_231465	IMG/M	3300020420__Ga0211580_10000277	33167	0	Caudovirales	Aquatic; Marine; NA	0.95	0.00715498	13	0	0
DTR_231466	IMG/M	3300020420__Ga0211580_10000291	32613	0	Caudovirales	Aquatic; Marine; NA	0.3	0.161897	12	0	0
DTR_231487	IMG/M	3300020421__Ga0211653_10000131	41325	0	Caudovirales	Aquatic; Marine; NA	0.72	0.042081	13	0	0
DTR_231488	IMG/M	3300020421__Ga0211653_10000166	38522	0	Caudovirales	Aquatic; Marine; NA	0.98	0.00315304	24	0	0
DTR_231557	IMG/M	3300020424__Ga0211620_10000101	37491	0	Caudovirales	Aquatic; Marine; NA	0.98	0.00339559	21	0	0
DTR_231582	IMG/M	3300020425__Ga0211549_10002153	7501	0	Inoviridae	Aquatic; Marine; NA	0.26	0.184211	1	0	0
DTR_231587	IMG/M	3300020426__Ga0211536_10000204	48255	0	Caudovirales	Aquatic; Marine; NA	0.37	0.128668	20	0	0
DTR_231588	IMG/M	3300020426__Ga0211536_10000343	35832	0	Caudovirales	Aquatic; Marine; NA	0.2	0.222775	11	0	0
DTR_231619	IMG/M	3300020428__Ga0211521_10000158	58059	0	Caudovirales	Aquatic; Marine; NA	0.95	0.00727626	26	1	0
DTR_231620	IMG/M	3300020428__Ga0211521_10000198	52163	0	Caudovirales	Aquatic; Marine; NA	0.75	0.0367451	19	0	0
DTR_231621	IMG/M	3300020428__Ga0211521_10000563	32116	0	Caudovirales	Aquatic; Marine; NA	0.92	0.0111569	15	0	0
DTR_231622	IMG/M	3300020428__Ga0211521_10000598	31164	0	Caudovirales	Aquatic; Marine; NA	0.94	0.00848896	15	0	0
DTR_231645	IMG/M	3300020428__Ga0211521_10010958	5588	0	Microviridae	Aquatic; Marine; NA	0.92	0.0112782	2	0	0
DTR_231666	IMG/M	3300020428__Ga0211521_10023728	3420	0	NA	Aquatic; Marine; NA	0.98	0.00388067	0	0	0
DTR_231733	IMG/M	3300020430__Ga0211622_10000599	39033	0	Caudovirales	Aquatic; Marine; NA	0.74	0.0373514	18	0	0
DTR_231734	IMG/M	3300020430__Ga0211622_10000616	38464	0	Caudovirales	Aquatic; Marine; NA	0.96	0.0066699	11	0	0
DTR_231737	IMG/M	3300020430__Ga0211622_10000768	33773	0	Caudovirales	Aquatic; Marine; NA	0.98	0.00363813	21	0	0
DTR_231738	IMG/M	3300020430__Ga0211622_10000779	33543	0	Caudovirales	Aquatic; Marine; NA	0.68	0.0486296	26	0	1
DTR_231739	IMG/M	3300020430__Ga0211622_10000793	33099	0	Caudovirales	Aquatic; Marine; NA	0.95	0.00739753	21	0	0
DTR_231753	IMG/M	3300020430__Ga0211622_10028457	2531	0	CressDNAParvo	Aquatic; Marine; NA	0.7	0.0742616	1	0	0
DTR_231770	IMG/M	3300020431__Ga0211554_10000355	34511	0	Caudovirales	Aquatic; Marine; NA	0.98	0.00339559	10	0	0
DTR_231779	IMG/M	3300020431__Ga0211554_10027992	3207	0	CressDNAParvo	Aquatic; Marine; NA	0.1	0.34259	1	0	0
DTR_231781	IMG/M	3300020431__Ga0211554_10048772	2250	0	CressDNAParvo	Aquatic; Marine; NA	0.94	0.00717503	2	0	0
DTR_231789	IMG/M	3300020432__Ga0211556_10000064	57931	0	Caudovirales	Aquatic; Marine; NA	0.92	0.0105506	22	1	0
DTR_231791	IMG/M	3300020432__Ga0211556_10000238	34780	0	Caudovirales	Aquatic; Marine; NA	0.91	0.0117633	9	0	0
DTR_231804	IMG/M	3300020432__Ga0211556_10037297	2390	0	NA	Aquatic; Marine; NA	0.93	0.00960657	0	0	0
DTR_231844	IMG/M	3300020436__Ga0211708_10000075	41433	0	Caudovirales	Aquatic; Marine; NA	0.85	0.0207373	9	0	0
DTR_231845	IMG/M	3300020436__Ga0211708_10000096	36339	0	Caudovirales	Aquatic; Marine; NA	0.37	0.129032	6	0	0
DTR_231847	IMG/M	3300020436__Ga0211708_10000107	34253	0	Caudovirales	Aquatic; Marine; NA	0.96	0.00654863	11	0	0
DTR_231848	IMG/M	3300020436__Ga0211708_10000119	31981	0	Caudovirales	Aquatic; Marine; NA	0.23	0.198884	9	0	1
DTR_231851	IMG/M	3300020436__Ga0211708_10000148	28045	0	Caudovirales	Aquatic; Marine; NA	0.37	0.128668	11	0	0
DTR_231852	IMG/M	3300020436__Ga0211708_10000162	26839	0	Caudovirales	Aquatic; Marine; NA	0.86	0.0203735	14	0	1
DTR_231860	IMG/M	3300020436__Ga0211708_10003083	6163	0	Riboviria	Aquatic; Marine; NA	0.23	0.202522	1	0	0
DTR_231875	IMG/M	3300020437__Ga0211539_10000004	73413	0	Caudovirales	Aquatic; Marine; NA	0.94	0.00824642	33	1	0
DTR_231876	IMG/M	3300020437__Ga0211539_10000045	35388	0	Caudovirales	Aquatic; Marine; NA	0.27	0.177056	18	1	0
DTR_231893	IMG/M	3300020438__Ga0211576_10000062	87158	0	Caudovirales	Aquatic; Marine; NA	0.95	0.0066699	13	2	0
DTR_231894	IMG/M	3300020438__Ga0211576_10000208	52249	0	Caudovirales	Aquatic; Marine; NA	0.88	0.0168567	25	1	0
DTR_231896	IMG/M	3300020438__Ga0211576_10000371	38457	0	Caudovirales	Aquatic; Marine; NA	0.84	0.0221926	26	0	0
DTR_231897	IMG/M	3300020438__Ga0211576_10000415	36164	0	Caudovirales	Aquatic; Marine; NA	0.66	0.0536017	22	0	0
DTR_231898	IMG/M	3300020438__Ga0211576_10000476	33520	0	Caudovirales	Aquatic; Marine; NA	0.92	0.0107931	14	0	0
DTR_231900	IMG/M	3300020438__Ga0211576_10000604	29539	0	Caudovirales	Aquatic; Marine; NA	0.6	0.0664565	14	0	1
DTR_231927	IMG/M	3300020439__Ga0211558_10000110	41696	0	Caudovirales	Aquatic; Marine; NA	0.97	0.00533592	20	0	0
DTR_231928	IMG/M	3300020439__Ga0211558_10000211	31317	0	Caudovirales	Aquatic; Marine; NA	0.63	0.0603929	15	0	0
DTR_231950	IMG/M	3300020440__Ga0211518_10000239	43964	0	Caudovirales	Aquatic; Marine; NA	0.83	0.0238904	10	0	0
DTR_231951	IMG/M	3300020440__Ga0211518_10000249	43499	0	Caudovirales	Aquatic; Marine; NA	0.97	0.00545719	20	0	0
DTR_231953	IMG/M	3300020440__Ga0211518_10000472	32501	0	Caudovirales	Aquatic; Marine; NA	0.74	0.0386854	18	0	0
DTR_231957	IMG/M	3300020440__Ga0211518_10016161	4800	0	Microviridae	Aquatic; Marine; NA	0.96	0.00642736	7	0	0
DTR_231991	IMG/M	3300020441__Ga0211695_10000024	53526	0	Caudovirales	Aquatic; Marine; NA	0.93	0.00945913	29	0	0
DTR_231992	IMG/M	3300020441__Ga0211695_10000043	37825	0	Caudovirales	Aquatic; Marine; NA	0.22	0.204827	17	0	0
DTR_231994	IMG/M	3300020441__Ga0211695_10002810	5273	0	Inoviridae	Aquatic; Marine; NA	0.98	0.0037594	0	0	0
DTR_232016	IMG/M	3300020442__Ga0211559_10000055	59494	0	Caudovirales	Aquatic; Marine; NA	0.98	0.00363813	29	1	0
DTR_232017	IMG/M	3300020442__Ga0211559_10000064	57681	0	Caudovirales	Aquatic; Marine; NA	0.52	0.0835557	28	0	0
DTR_232018	IMG/M	3300020442__Ga0211559_10000241	35113	0	Caudovirales	Aquatic; Marine; NA	0.96	0.00594227	22	0	0
DTR_232019	IMG/M	3300020442__Ga0211559_10000288	32573	0	Caudovirales	Aquatic; Marine; NA	0.84	0.0231627	11	0	0
DTR_232054	IMG/M	3300020443__Ga0211544_10002678	8515	0	Inoviridae	Aquatic; Marine; NA	0.9	0.0137036	1	0	0
DTR_232070	IMG/M	3300020444__Ga0211578_10000143	35383	0	Caudovirales	Aquatic; Marine; NA	0.65	0.0555421	14	0	0
DTR_232100	IMG/M	3300020446__Ga0211574_10000008	127493	0	Caudovirales	Aquatic; Marine; NA	0.92	0.0112782	8	3	0
DTR_232103	IMG/M	3300020446__Ga0211574_10000201	34218	0	Caudovirales	Aquatic; Marine; NA	0.31	0.155954	11	0	2
DTR_232141	IMG/M	3300020448__Ga0211638_10000097	38489	0	Caudovirales	Aquatic; Marine; NA	0.96	0.00569973	19	0	0
DTR_232154	IMG/M	3300020449__Ga0211642_10005501	6193	0	Inoviridae	Aquatic; Marine; NA	0.52	0.0835557	1	0	0
DTR_232164	IMG/M	3300020450__Ga0211641_10000091	58966	0	Caudovirales	Aquatic; Marine; NA	0.83	0.024618	22	0	0
DTR_232165	IMG/M	3300020450__Ga0211641_10000205	41624	0	Caudovirales	Aquatic; Marine; NA	0.98	0.00363813	27	0	0
DTR_232167	IMG/M	3300020450__Ga0211641_10000256	37566	0	Caudovirales	Aquatic; Marine; NA	0.67	0.0516614	20	1	1
DTR_232168	IMG/M	3300020450__Ga0211641_10000258	37408	0	Caudovirales	Aquatic; Marine; NA	0.99	0.00157652	23	0	0
DTR_232169	IMG/M	3300020450__Ga0211641_10000336	32976	0	Caudovirales	Aquatic; Marine; NA	0.98	0.00388067	14	0	0
DTR_232170	IMG/M	3300020450__Ga0211641_10000360	32244	0	Caudovirales	Aquatic; Marine; NA	0.58	0.0709435	9	0	0
DTR_232188	IMG/M	3300020450__Ga0211641_10044806	2273	0	NA	Aquatic; Marine; NA	0.93	0.00976601	0	0	0
DTR_232196	IMG/M	3300020451__Ga0211473_10000126	42170	0	Caudovirales	Aquatic; Marine; NA	0.99	0.00278923	8	0	0
DTR_232218	IMG/M	3300020451__Ga0211473_10030094	2611	0	NA	Aquatic; Marine; NA	0.94	0.00868976	0	0	0
DTR_232223	IMG/M	3300020451__Ga0211473_10039815	2269	0	NA	Aquatic; Marine; NA	0.95	0.00574002	0	0	0
DTR_232226	IMG/M	3300020452__Ga0211545_10000294	33646	0	Caudovirales	Aquatic; Marine; NA	0.58	0.0707009	12	0	0
DTR_232231	IMG/M	3300020452__Ga0211545_10012809	4282	0	Microviridae	Aquatic; Marine; NA	0.9	0.0137036	4	0	0
DTR_232262	IMG/M	3300020453__Ga0211550_10041896	2129	0	NA	Aquatic; Marine; NA	0.93	0.00940726	0	0	0
DTR_232266	IMG/M	3300020454__Ga0211548_10000050	42167	0	Caudovirales	Aquatic; Marine; NA	0.99	0.00278923	8	0	0
DTR_232272	IMG/M	3300020454__Ga0211548_10002659	8056	0	Retrovirales	Aquatic; Marine; NA	0.5	0.0890129	1	0	0
DTR_232273	IMG/M	3300020454__Ga0211548_10008597	4554	0	Microviridae	Aquatic; Marine; NA	0.94	0.00788261	6	0	0
DTR_232290	IMG/M	3300020455__Ga0211664_10000244	48105	0	Caudovirales	Aquatic; Marine; NA	0.97	0.00424448	37	0	0
DTR_232293	IMG/M	3300020455__Ga0211664_10000351	39576	0	Caudovirales	Aquatic; Marine; NA	1	0.000848896	20	0	0
DTR_232294	IMG/M	3300020455__Ga0211664_10000380	37706	0	Caudovirales	Aquatic; Marine; NA	0.36	0.135581	15	0	0
DTR_232295	IMG/M	3300020455__Ga0211664_10000522	30929	0	Caudovirales	Aquatic; Marine; NA	0.79	0.0300752	18	0	0
DTR_232308	IMG/M	3300020456__Ga0211551_10000022	76538	0	Caudovirales	Aquatic; Marine; NA	0.96	0.00654863	18	0	0
DTR_232309	IMG/M	3300020456__Ga0211551_10000108	44753	0	Caudovirales	Aquatic; Marine; NA	0.97	0.00533592	29	0	0
DTR_232311	IMG/M	3300020456__Ga0211551_10000205	34375	0	Caudovirales	Aquatic; Marine; NA	1	0.000485084	12	1	0
DTR_232314	IMG/M	3300020456__Ga0211551_10003329	8057	0	Retrovirales	Aquatic; Marine; NA	0.41	0.115571	1	0	0
DTR_232324	IMG/M	3300020457__Ga0211643_10000147	42083	0	Caudovirales	Aquatic; Marine; NA	0.8	0.0283774	21	0	0
DTR_232333	IMG/M	3300020458__Ga0211697_10000204	31402	0	Caudovirales	Aquatic; Marine; NA	0.19	0.232476	3	0	0
DTR_232338	IMG/M	3300020458__Ga0211697_10003170	7218	0	Retrovirales	Aquatic; Marine; NA	0.32	0.153165	1	0	0
DTR_232350	IMG/M	3300020459__Ga0211514_10000107	45790	0	Caudovirales	Aquatic; Marine; NA	0.99	0.00181906	36	0	0
DTR_232351	IMG/M	3300020459__Ga0211514_10000192	37004	0	Caudovirales	Aquatic; Marine; NA	1	0.00133398	8	0	0
DTR_232352	IMG/M	3300020459__Ga0211514_10000196	36963	0	Caudovirales	Aquatic; Marine; NA	0.82	0.0253456	22	0	0
DTR_232353	IMG/M	3300020459__Ga0211514_10000262	33336	0	Caudovirales	Aquatic; Marine; NA	0.98	0.00400194	15	1	0
DTR_232366	IMG/M	3300020460__Ga0211486_10000136	58571	0	Caudovirales	Aquatic; Marine; NA	0.86	0.020131	31	0	0
DTR_232367	IMG/M	3300020460__Ga0211486_10000138	58188	0	Caudovirales	Aquatic; Marine; NA	0.9	0.0139462	10	1	0
DTR_232368	IMG/M	3300020460__Ga0211486_10000205	47245	0	Caudovirales	Aquatic; Marine; NA	0.96	0.00569973	8	0	0
DTR_232369	IMG/M	3300020460__Ga0211486_10000231	43828	0	Caudovirales	Aquatic; Marine; NA	0.96	0.00569973	6	0	0
DTR_232370	IMG/M	3300020460__Ga0211486_10000273	40876	0	Caudovirales	Aquatic; Marine; NA	0.4	0.120665	9	0	0
DTR_232371	IMG/M	3300020460__Ga0211486_10000296	39788	0	Caudovirales	Aquatic; Marine; NA	0.89	0.0150376	10	0	0
DTR_232372	IMG/M	3300020460__Ga0211486_10000357	36158	0	Caudovirales	Aquatic; Marine; NA	0.4	0.118603	37	0	0
DTR_232373	IMG/M	3300020460__Ga0211486_10000371	35257	0	Caudovirales	Aquatic; Marine; NA	0.95	0.00739753	9	0	0
DTR_232374	IMG/M	3300020460__Ga0211486_10000388	34301	0	Caudovirales	Aquatic; Marine; NA	0.98	0.00363813	11	0	0
DTR_232375	IMG/M	3300020460__Ga0211486_10000433	32559	0	Caudovirales	Aquatic; Marine; NA	0.69	0.0486296	14	0	0
DTR_232385	IMG/M	3300020460__Ga0211486_10012333	4384	0	Microviridae	Aquatic; Marine; NA	0.87	0.0181906	5	0	0
DTR_232396	IMG/M	3300020461__Ga0211535_10000042	39362	0	Caudovirales	Aquatic; Marine; NA	0.97	0.00557846	19	0	1
DTR_232437	IMG/M	3300020463__Ga0211676_10000012	200374	0	Caudovirales	Aquatic; Marine; NA	0.98	0.00400194	80	4	0
DTR_232440	IMG/M	3300020463__Ga0211676_10000354	49081	0	Caudovirales	Aquatic; Marine; NA	0.98	0.00339559	36	0	0
DTR_232442	IMG/M	3300020463__Ga0211676_10000620	38168	0	Caudovirales	Aquatic; Marine; NA	0.96	0.00594227	26	0	0
DTR_232443	IMG/M	3300020463__Ga0211676_10000877	32319	0	Caudovirales	Aquatic; Marine; NA	0.96	0.00569973	14	0	0
DTR_232449	IMG/M	3300020463__Ga0211676_10014141	6563	0	Inoviridae	Aquatic; Marine; NA	0.87	0.0173417	2	0	0
DTR_232474	IMG/M	3300020464__Ga0211694_10000018	84282	0	Caudovirales	Aquatic; Marine; NA	0.92	0.0115207	27	0	0
DTR_232475	IMG/M	3300020464__Ga0211694_10000032	65248	0	Caudovirales	Aquatic; Marine; NA	0.6	0.0668203	11	2	0
DTR_232480	IMG/M	3300020464__Ga0211694_10001457	8643	0	Inoviridae	Aquatic; Marine; NA	0.51	0.0842833	1	0	0
DTR_232485	IMG/M	3300020464__Ga0211694_10004239	5273	0	Inoviridae	Aquatic; Marine; NA	0.98	0.00339559	0	0	0
DTR_232486	IMG/M	3300020464__Ga0211694_10004952	4891	0	NA	Aquatic; Marine; NA	0.75	0.0367451	1	0	0
DTR_232495	IMG/M	3300020465__Ga0211640_10000181	42692	0	Caudovirales	Aquatic; Marine; NA	0.97	0.00533592	21	0	0
DTR_232496	IMG/M	3300020465__Ga0211640_10000366	30929	0	Caudovirales	Aquatic; Marine; NA	0.79	0.0303177	18	0	0
DTR_232502	IMG/M	3300020465__Ga0211640_10017561	4244	0	Microviridae	Aquatic; Marine; NA	0.52	0.0831918	5	0	0
DTR_232537	IMG/M	3300020467__Ga0211713_10000214	43523	0	Caudovirales	Aquatic; Marine; NA	0.79	0.0300752	25	0	1
DTR_232538	IMG/M	3300020467__Ga0211713_10000270	38909	0	Caudovirales	Aquatic; Marine; NA	0.78	0.0308028	8	0	0
DTR_232539	IMG/M	3300020467__Ga0211713_10000276	38489	0	Caudovirales	Aquatic; Marine; NA	0.96	0.00594227	19	0	0
DTR_232568	IMG/M	3300020469__Ga0211577_10000052	105195	0	Caudovirales	Aquatic; Marine; NA	0.99	0.00254669	42	7	1
DTR_232569	IMG/M	3300020469__Ga0211577_10000118	74850	0	Caudovirales	Aquatic; Marine; NA	0.96	0.00654863	11	2	1
DTR_232570	IMG/M	3300020469__Ga0211577_10000188	62915	0	Caudovirales	Aquatic; Marine; NA	0.98	0.00363813	29	0	0
DTR_232572	IMG/M	3300020469__Ga0211577_10000287	52249	0	Caudovirales	Aquatic; Marine; NA	0.88	0.0166141	25	1	0
DTR_232574	IMG/M	3300020469__Ga0211577_10000511	38707	0	Caudovirales	Aquatic; Marine; NA	0.85	0.02195	38	0	0
DTR_232575	IMG/M	3300020469__Ga0211577_10000592	36266	0	Caudovirales	Aquatic; Marine; NA	0.76	0.0351686	15	0	2
DTR_232576	IMG/M	3300020469__Ga0211577_10000728	33047	0	Caudovirales	Aquatic; Marine; NA	0.88	0.0170992	17	0	0
DTR_232612	IMG/M	3300020470__Ga0211543_10000035	73413	0	Caudovirales	Aquatic; Marine; NA	0.94	0.00836769	32	1	0
DTR_232613	IMG/M	3300020470__Ga0211543_10000136	45436	0	Caudovirales	Aquatic; Marine; NA	0.98	0.00327431	3	0	0
DTR_232614	IMG/M	3300020470__Ga0211543_10000220	37645	0	Caudovirales	Aquatic; Marine; NA	0.98	0.00339559	11	0	0
DTR_232615	IMG/M	3300020470__Ga0211543_10000287	34051	0	Caudovirales	Aquatic; Marine; NA	0.89	0.0147951	14	0	0
DTR_232625	IMG/M	3300020470__Ga0211543_10015409	4296	0	Microviridae	Aquatic; Marine; NA	0.96	0.00642736	3	0	0
DTR_232633	IMG/M	3300020471__Ga0211614_10000023	61175	0	Caudovirales	Aquatic; Marine; NA	0.63	0.0609993	29	0	1
DTR_232634	IMG/M	3300020471__Ga0211614_10000055	42859	0	Caudovirales	Aquatic; Marine; NA	0.83	0.0237691	20	1	0
DTR_232635	IMG/M	3300020471__Ga0211614_10000076	37387	0	Caudovirales	Aquatic; Marine; NA	0.36	0.134853	9	1	0
DTR_232641	IMG/M	3300020472__Ga0211579_10000154	55980	0	Caudovirales	Aquatic; Marine; NA	0.93	0.00933786	24	1	0
DTR_232642	IMG/M	3300020472__Ga0211579_10000161	54937	0	Caudovirales	Aquatic; Marine; NA	0.76	0.0355324	9	0	0
DTR_232643	IMG/M	3300020472__Ga0211579_10000218	48470	0	Caudovirales	Aquatic; Marine; NA	0.79	0.0295901	11	0	0
DTR_232644	IMG/M	3300020472__Ga0211579_10000225	48077	0	Caudovirales	Aquatic; Marine; NA	0.79	0.0301965	22	0	1
DTR_232645	IMG/M	3300020472__Ga0211579_10000297	40643	0	Caudovirales	Aquatic; Marine; NA	0.69	0.0472957	4	0	0
DTR_232646	IMG/M	3300020472__Ga0211579_10000382	36566	0	Caudovirales	Aquatic; Marine; NA	1	0.000606355	8	0	0
DTR_232647	IMG/M	3300020472__Ga0211579_10000396	35824	0	Caudovirales	Aquatic; Marine; NA	0.92	0.0115207	14	0	0
DTR_232648	IMG/M	3300020472__Ga0211579_10000423	35108	0	Caudovirales	Aquatic; Marine; NA	0.93	0.0101868	7	1	0
DTR_232649	IMG/M	3300020472__Ga0211579_10000428	34604	0	Caudovirales	Aquatic; Marine; NA	0.88	0.0166141	15	0	1
DTR_232657	IMG/M	3300020472__Ga0211579_10019392	4372	0	Microviridae	Aquatic; Marine; NA	0.97	0.00509338	4	0	0
DTR_232697	IMG/M	3300020473__Ga0211625_10000356	55774	0	Caudovirales	Aquatic; Marine; NA	0.93	0.00933786	40	0	0
DTR_232698	IMG/M	3300020473__Ga0211625_10000425	51011	0	Caudovirales	Aquatic; Marine; NA	0.51	0.0865874	22	0	3
DTR_232699	IMG/M	3300020473__Ga0211625_10000649	40818	0	Caudovirales	Aquatic; Marine; NA	0.72	0.042081	15	0	0
DTR_232700	IMG/M	3300020473__Ga0211625_10000694	39053	0	Caudovirales	Aquatic; Marine; NA	0.91	0.0122484	13	0	0
DTR_232701	IMG/M	3300020473__Ga0211625_10000704	38606	0	Caudovirales	Aquatic; Marine; NA	0.93	0.00945913	8	0	0
DTR_232702	IMG/M	3300020473__Ga0211625_10000815	35383	0	Caudovirales	Aquatic; Marine; NA	0.64	0.0576037	14	0	0
DTR_232703	IMG/M	3300020473__Ga0211625_10000896	33646	0	Caudovirales	Aquatic; Marine; NA	0.94	0.00788261	15	0	0
DTR_232704	IMG/M	3300020473__Ga0211625_10000901	33543	0	Caudovirales	Aquatic; Marine; NA	0.68	0.0503274	25	0	1
DTR_232705	IMG/M	3300020473__Ga0211625_10000936	33016	0	Caudovirales	Aquatic; Marine; NA	0.56	0.0742178	29	2	0
DTR_232745	IMG/M	3300020474__Ga0211547_10004415	8515	0	Inoviridae	Aquatic; Marine; NA	0.9	0.0138249	1	0	0
DTR_232768	IMG/M	3300020475__Ga0211541_10000289	33646	0	Caudovirales	Aquatic; Marine; NA	0.58	0.0694882	12	0	0
DTR_232772	IMG/M	3300020475__Ga0211541_10008002	5621	0	Retrovirales	Aquatic; Marine; NA	0.84	0.0223139	1	0	0
DTR_232774	IMG/M	3300020475__Ga0211541_10012944	4282	0	Microviridae	Aquatic; Marine; NA	0.89	0.0140674	4	0	0
DTR_232784	IMG/M	3300020476__Ga0211715_10000279	41950	0	Caudovirales	Aquatic; Marine; NA	0.93	0.0104293	7	0	0
DTR_232804	IMG/M	3300020477__Ga0211585_10000110	158277	0	Caudovirales	Aquatic; Marine; NA	0.91	0.0118845	17	9	1
DTR_232805	IMG/M	3300020477__Ga0211585_10000538	62152	0	Caudovirales	Aquatic; Marine; NA	0.94	0.00788261	12	0	0
DTR_232806	IMG/M	3300020477__Ga0211585_10000738	50962	0	Caudovirales	Aquatic; Marine; NA	0.15	0.26619	13	1	1
DTR_232807	IMG/M	3300020477__Ga0211585_10000809	47778	0	Caudovirales	Aquatic; Marine; NA	0.9	0.012976	11	0	0
DTR_232809	IMG/M	3300020477__Ga0211585_10000936	43599	0	Caudovirales	Aquatic; Marine; NA	1	0.000606355	6	0	0
DTR_232810	IMG/M	3300020477__Ga0211585_10001075	39658	0	Caudovirales	Aquatic; Marine; NA	0.96	0.00642736	3	0	0
DTR_232812	IMG/M	3300020477__Ga0211585_10001294	35383	0	Caudovirales	Aquatic; Marine; NA	0.65	0.0567548	14	0	0
DTR_232813	IMG/M	3300020477__Ga0211585_10001437	32860	0	Caudovirales	Aquatic; Marine; NA	0.88	0.0160078	10	0	1
DTR_232814	IMG/M	3300020477__Ga0211585_10001464	32542	0	Caudovirales	Aquatic; Marine; NA	0.84	0.0225564	18	0	0
DTR_232815	IMG/M	3300020477__Ga0211585_10001566	30963	0	Caudovirales	Aquatic; Marine; NA	0.92	0.0115207	8	0	0
DTR_232823	IMG/M	3300020477__Ga0211585_10024468	4832	0	NA	Aquatic; Marine; NA	0.93	0.00970167	1	0	0
DTR_232833	IMG/M	3300020477__Ga0211585_10041756	3397	0	NA	Aquatic; Marine; NA	1	0.000606355	0	0	0
DTR_232854	IMG/M	3300020478__Ga0211503_10000373	43822	0	Caudovirales	Aquatic; Marine; NA	0.96	0.00569973	6	0	0
DTR_232860	IMG/M	3300020478__Ga0211503_10017333	4821	0	NA	Aquatic; Marine; NA	0.81	0.0269221	1	0	0
DTR_232908	IMG/M	3300020492__Ga0208483_1000003	76205	0	Caudovirales	Aquatic; Freshwater; Lentic	0.95	0.00739753	12	1	0
DTR_232913	IMG/M	3300020492__Ga0208483_1001299	4352	0	Retrovirales	Aquatic; Freshwater; Lentic	0.01	0.677783	1	0	0
DTR_232914	IMG/M	3300020492__Ga0208483_1001332	4301	0	Retrovirales	Aquatic; Freshwater; Lentic	0.05	0.463255	1	0	0
DTR_232933	IMG/M	3300020495__Ga0208720_1000966	5971	0	Retrovirales	Aquatic; Freshwater; Lentic	0.87	0.0181906	1	0	0
DTR_232937	IMG/M	3300020495__Ga0208720_1001409	4588	0	Retrovirales	Aquatic; Freshwater; Lentic	0.31	0.158744	2	0	0
DTR_232948	IMG/M	3300020496__Ga0208230_1000001	118480	0	Caudovirales	Aquatic; Freshwater; Lentic	0.99	0.00218288	15	2	1
DTR_232984	IMG/M	3300020498__Ga0208050_1000050	39820	0	Caudovirales	Aquatic; Freshwater; Lentic	0.54	0.0800388	24	0	0
DTR_232985	IMG/M	3300020498__Ga0208050_1000054	35668	0	Caudovirales	Aquatic; Freshwater; Lentic	0.91	0.0117633	21	0	0
DTR_233000	IMG/M	3300020499__Ga0208084_1001242	4865	0	Retrovirales	Aquatic; Freshwater; Lentic	0.01	0.75188	1	0	0
DTR_233010	IMG/M	3300020500__Ga0208463_1001240	4861	0	Retrovirales	Aquatic; Freshwater; Lentic	0.01	0.763158	1	0	0
DTR_233020	IMG/M	3300020501__Ga0208590_1000035	31575	0	Caudovirales	Aquatic; Freshwater; Lentic	0.96	0.00594227	11	1	0
DTR_233032	IMG/M	3300020502__Ga0208087_1001014	4850	0	Retrovirales	Aquatic; Freshwater; Lentic	0.01	0.738055	1	0	0
DTR_233040	IMG/M	3300020503__Ga0208363_1001238	5528	0	Retrovirales	Aquatic; Freshwater; Lentic	0.42	0.111569	2	0	0
DTR_233047	IMG/M	3300020503__Ga0208363_1003941	2359	0	CressDNAParvo	Aquatic; Freshwater; Lentic	0.75	0.0602304	1	0	0
DTR_233052	IMG/M	3300020504__Ga0208484_1000509	8897	0	Retrovirales	Aquatic; Freshwater; Lentic	0.26	0.182513	2	0	1
DTR_233056	IMG/M	3300020504__Ga0208484_1000965	6069	0	Retrovirales	Aquatic; Freshwater; Lentic	0.83	0.0242542	1	0	0
DTR_233068	IMG/M	3300020506__Ga0208091_1000042	34538	0	Caudovirales	Aquatic; Freshwater; Lentic	0.97	0.00509338	12	0	1
DTR_233081	IMG/M	3300020507__Ga0208697_1000952	4525	0	Retrovirales	Aquatic; Freshwater; Lentic	0.01	0.719743	2	0	0
DTR_233082	IMG/M	3300020507__Ga0208697_1001023	4324	0	Retrovirales	Aquatic; Freshwater; Lentic	0.02	0.615935	2	0	0
DTR_233088	IMG/M	3300020508__Ga0208225_1000001	116479	0	Caudovirales	Aquatic; Freshwater; Lentic	0.99	0.00194033	18	0	0
DTR_233089	IMG/M	3300020508__Ga0208225_1000019	43256	0	Caudovirales	Aquatic; Freshwater; Lentic	0.9	0.0137036	9	0	0
DTR_233091	IMG/M	3300020508__Ga0208225_1001024	6141	0	Retrovirales	Aquatic; Freshwater; Lentic	0.65	0.0556634	2	0	0
DTR_233093	IMG/M	3300020508__Ga0208225_1001480	4868	0	Retrovirales	Aquatic; Freshwater; Lentic	0.01	0.737327	1	0	0
DTR_233114	IMG/M	3300020510__Ga0208086_1001610	5978	0	Retrovirales	Aquatic; Freshwater; Lentic	0.95	0.00727626	1	0	0
DTR_233122	IMG/M	3300020512__Ga0207936_1000473	8868	0	Retrovirales	Aquatic; Freshwater; Lentic	0.04	0.501334	1	0	0
DTR_233124	IMG/M	3300020512__Ga0207936_1000604	7854	0	Retrovirales	Aquatic; Freshwater; Lentic	0.56	0.0757943	1	0	0
DTR_233125	IMG/M	3300020512__Ga0207936_1000943	6127	0	Retrovirales	Aquatic; Freshwater; Lentic	0.39	0.123454	1	0	0
DTR_233141	IMG/M	3300020513__Ga0208090_1005358	2104	0	CressDNAParvo	Aquatic; Freshwater; Lentic	0.48	0.163511	1	0	0
DTR_233143	IMG/M	3300020514__Ga0208202_1000024	33010	0	Caudovirales	Aquatic; Freshwater; Lentic	0.94	0.00824642	3	0	1
DTR_233155	IMG/M	3300020515__Ga0208234_1000094	14368	0	Caudovirales	Aquatic; Freshwater; Lentic	0.66	0.0532379	6	0	0
DTR_233162	IMG/M	3300020516__Ga0207935_1000019	56746	0	Caudovirales	Aquatic; Freshwater; Lentic	0.59	0.0691244	18	0	0
DTR_233169	IMG/M	3300020517__Ga0208854_1000017	33798	0	Caudovirales	Aquatic; Freshwater; Lentic	0.83	0.0243755	8	0	0
DTR_233175	IMG/M	3300020517__Ga0208854_1001171	6127	0	Retrovirales	Aquatic; Freshwater; Lentic	0.34	0.144191	1	0	0
DTR_233184	IMG/M	3300020517__Ga0208854_1006718	2066	0	CressDNAParvo	Aquatic; Freshwater; Lentic	0.52	0.145733	1	0	0
DTR_233187	IMG/M	3300020518__Ga0208721_1000007	45776	0	Caudovirales	Aquatic; Freshwater; Lentic	0.82	0.0251031	10	1	0
DTR_233196	IMG/M	3300020519__Ga0208223_1000036	34069	0	Caudovirales	Aquatic; Freshwater; Lentic	0.88	0.0152801	14	1	0
DTR_233199	IMG/M	3300020519__Ga0208223_1000242	14171	0	Caudovirales	Aquatic; Freshwater; Lentic	0.8	0.0287412	4	0	0
DTR_233203	IMG/M	3300020519__Ga0208223_1002089	4038	0	Microviridae	Aquatic; Freshwater; Lentic	0.87	0.017463	4	0	0
DTR_233211	IMG/M	3300020520__Ga0208481_1000861	8320	0	Retrovirales	Aquatic; Freshwater; Lentic	0.68	0.05057	2	0	1
DTR_233219	IMG/M	3300020521__Ga0208482_1000331	15447	0	Caudovirales	Aquatic; Freshwater; Lentic	0.62	0.0629396	5	0	0
DTR_233234	IMG/M	3300020522__Ga0208327_1000063	29388	0	Caudovirales	Aquatic; Freshwater; Lentic	0.82	0.0260732	18	0	0
DTR_233271	IMG/M	3300020523__Ga0208226_1001220	5204	0	Retrovirales	Aquatic; Freshwater; Lentic	0.64	0.0567548	1	0	0
DTR_233275	IMG/M	3300020523__Ga0208226_1001484	4525	0	Retrovirales	Aquatic; Freshwater; Lentic	0.02	0.664322	1	0	0
DTR_233292	IMG/M	3300020524__Ga0208858_1000030	42062	0	Caudovirales	Aquatic; Freshwater; Lentic	0.04	0.489449	7	1	0
DTR_233294	IMG/M	3300020524__Ga0208858_1000052	30350	0	Caudovirales	Aquatic; Freshwater; Lentic	0.99	0.00218288	10	0	0
DTR_233301	IMG/M	3300020525__Ga0207938_1000004	51041	0	Caudovirales	Aquatic; Freshwater; Lentic	0.91	0.0123696	8	1	0
DTR_233327	IMG/M	3300020528__Ga0208224_1000001	174291	0	Caudovirales	Aquatic; Freshwater; Lentic	0.99	0.00206161	86	9	0
DTR_233328	IMG/M	3300020528__Ga0208224_1000090	16469	0	Retrovirales	Aquatic; Freshwater; Lentic	0.84	0.0234053	1	0	0
DTR_233333	IMG/M	3300020528__Ga0208224_1001049	4866	0	Retrovirales	Aquatic; Freshwater; Lentic	0.01	0.754305	1	0	0
DTR_233341	IMG/M	3300020529__Ga0208233_1000103	14859	0	Caudovirales	Aquatic; Freshwater; Lentic	0.19	0.234295	5	0	0
DTR_233352	IMG/M	3300020530__Ga0208235_1000038	43331	0	Caudovirales	Aquatic; Freshwater; Lentic	0.64	0.0578462	8	0	1
DTR_233353	IMG/M	3300020530__Ga0208235_1000046	38363	0	Caudovirales	Aquatic; Freshwater; Lentic	0.55	0.0760369	18	0	0
DTR_233354	IMG/M	3300020530__Ga0208235_1000048	36308	0	Caudovirales	Aquatic; Freshwater; Lentic	0.98	0.00388067	29	1	0
DTR_233355	IMG/M	3300020530__Ga0208235_1000054	35694	0	Caudovirales	Aquatic; Freshwater; Lentic	0.47	0.0948339	22	0	0
DTR_233356	IMG/M	3300020530__Ga0208235_1000077	28717	0	Caudovirales	Aquatic; Freshwater; Lentic	0.96	0.00642736	14	0	1
DTR_233376	IMG/M	3300020532__Ga0208601_1000140	15951	0	Caudovirales	Aquatic; Freshwater; Lentic	0.94	0.00921659	7	0	0
DTR_233377	IMG/M	3300020532__Ga0208601_1000161	14691	0	Caudovirales	Aquatic; Freshwater; Lentic	0.74	0.037594	5	0	0
DTR_233384	IMG/M	3300020533__Ga0208364_1000017	56140	0	Caudovirales	Aquatic; Freshwater; Lentic	0.92	0.0117633	27	1	0
DTR_233385	IMG/M	3300020533__Ga0208364_1000051	29978	0	Caudovirales	Aquatic; Freshwater; Lentic	0.06	0.423721	13	0	0
DTR_233390	IMG/M	3300020534__Ga0208596_1000002	111816	0	Caudovirales	Aquatic; Freshwater; Lentic	0.46	0.100655	17	0	0
DTR_233402	IMG/M	3300020536__Ga0207939_1000056	44367	0	Caudovirales	Aquatic; Freshwater; Lentic	0.68	0.0491147	9	0	1
DTR_233403	IMG/M	3300020536__Ga0207939_1000062	42770	0	Caudovirales	Aquatic; Freshwater; Lentic	0.94	0.00788261	9	0	1
DTR_233404	IMG/M	3300020536__Ga0207939_1000076	38363	0	Caudovirales	Aquatic; Freshwater; Lentic	0.54	0.0784623	19	0	0
DTR_233405	IMG/M	3300020536__Ga0207939_1000109	29978	0	Caudovirales	Aquatic; Freshwater; Lentic	0.06	0.423721	13	0	0
DTR_233406	IMG/M	3300020536__Ga0207939_1000314	15250	0	Caudovirales	Aquatic; Freshwater; Lentic	0.74	0.0374727	6	0	0
DTR_233407	IMG/M	3300020536__Ga0207939_1000322	15119	0	Caudovirales	Aquatic; Freshwater; Lentic	0.61	0.0658501	5	0	0
DTR_233419	IMG/M	3300020537__Ga0208722_1000002	108576	0	Caudovirales	Aquatic; Freshwater; Lentic	0.76	0.0351686	36	3	1
DTR_233433	IMG/M	3300020538__Ga0208595_1000003	91297	0	Caudovirales	Aquatic; Freshwater; Lentic	0.87	0.018797	15	0	0
DTR_233440	IMG/M	3300020538__Ga0208595_1003142	4132	0	Microviridae	Aquatic; Freshwater; Lentic	0.91	0.0126122	3	0	0
DTR_233450	IMG/M	3300020539__Ga0207941_1001936	4823	0	Retrovirales	Aquatic; Freshwater; Lentic	0.01	0.751758	1	0	0
DTR_233465	IMG/M	3300020540__Ga0208227_1001135	6716	0	Retrovirales	Aquatic; Freshwater; Lentic	0.52	0.0830706	1	0	0
DTR_233466	IMG/M	3300020540__Ga0208227_1001344	6071	0	Retrovirales	Aquatic; Freshwater; Lentic	0.11	0.314092	1	0	0
DTR_233468	IMG/M	3300020540__Ga0208227_1002303	4357	0	Retrovirales	Aquatic; Freshwater; Lentic	0.02	0.630002	2	0	0
DTR_233480	IMG/M	3300020542__Ga0208857_1000037	33375	0	Caudovirales	Aquatic; Freshwater; Lentic	0.94	0.00836769	18	1	0
DTR_233482	IMG/M	3300020542__Ga0208857_1000163	15951	0	Caudovirales	Aquatic; Freshwater; Lentic	0.93	0.00945913	8	0	0
DTR_233486	IMG/M	3300020542__Ga0208857_1005678	2017	0	CressDNAParvo	Aquatic; Freshwater; Lentic	0.56	0.128712	1	0	0
DTR_233487	IMG/M	3300020543__Ga0208089_1000013	60906	0	Caudovirales	Aquatic; Freshwater; Lentic	1	0.000485084	17	0	0
DTR_233490	IMG/M	3300020543__Ga0208089_1000033	36118	0	Caudovirales	Aquatic; Freshwater; Lentic	0.84	0.0223139	15	0	1
DTR_233493	IMG/M	3300020543__Ga0208089_1000195	16054	0	Caudovirales	Aquatic; Freshwater; Lentic	0.49	0.0914383	8	0	0
DTR_233517	IMG/M	3300020546__Ga0208853_1000001	108575	0	Caudovirales	Aquatic; Freshwater; Lentic	0.76	0.0352898	36	3	1
DTR_233527	IMG/M	3300020547__Ga0208361_1000063	40096	0	Caudovirales	Aquatic; Freshwater; Lentic	0.18	0.243269	7	3	1
DTR_233543	IMG/M	3300020548__Ga0208856_1000001	173964	0	Caudovirales	Aquatic; Freshwater; Lentic	0.6	0.0668203	13	2	0
DTR_233546	IMG/M	3300020548__Ga0208856_1000029	63656	0	Caudovirales	Aquatic; Freshwater; Lentic	0.96	0.00654863	16	0	0
DTR_233547	IMG/M	3300020548__Ga0208856_1000053	48600	0	Caudovirales	Aquatic; Freshwater; Lentic	0.9	0.0133398	7	1	0
DTR_233550	IMG/M	3300020548__Ga0208856_1000468	15444	0	Caudovirales	Aquatic; Freshwater; Lentic	0.57	0.0722775	6	0	0
DTR_233557	IMG/M	3300020548__Ga0208856_1001740	6127	0	Retrovirales	Aquatic; Freshwater; Lentic	0.31	0.158622	1	0	0
DTR_233583	IMG/M	3300020549__Ga0207942_1000026	41950	0	Caudovirales	Aquatic; Freshwater; Lentic	0.87	0.0181906	19	0	0
DTR_233584	IMG/M	3300020549__Ga0207942_1000046	33258	0	Caudovirales	Aquatic; Freshwater; Lentic	0.96	0.00654863	21	0	0
DTR_233585	IMG/M	3300020549__Ga0207942_1000065	28717	0	Caudovirales	Aquatic; Freshwater; Lentic	0.96	0.00642736	14	0	1
DTR_233606	IMG/M	3300020551__Ga0208360_1000067	35668	0	Caudovirales	Aquatic; Freshwater; Lentic	0.91	0.0123696	21	0	0
DTR_233607	IMG/M	3300020551__Ga0208360_1000266	13385	0	Caudovirales	Aquatic; Freshwater; Lentic	0.14	0.282197	5	1	0
DTR_233619	IMG/M	3300020552__Ga0207940_1000027	48600	0	Caudovirales	Aquatic; Freshwater; Lentic	0.9	0.0132185	7	1	0
DTR_233621	IMG/M	3300020552__Ga0207940_1000361	15169	0	Caudovirales	Aquatic; Freshwater; Lentic	0.78	0.0308028	6	0	0
DTR_233630	IMG/M	3300020552__Ga0207940_1002313	4849	0	Retrovirales	Aquatic; Freshwater; Lentic	0.01	0.771162	1	0	0
DTR_233631	IMG/M	3300020552__Ga0207940_1002518	4556	0	Retrovirales	Aquatic; Freshwater; Lentic	0	0.966165	1	0	0
DTR_233646	IMG/M	3300020553__Ga0208855_1000012	112372	0	Caudovirales	Aquatic; Freshwater; Lentic	0.82	0.0253456	40	5	1
DTR_233648	IMG/M	3300020553__Ga0208855_1000049	39390	0	Caudovirales	Aquatic; Freshwater; Lentic	0.98	0.00363813	9	0	0
DTR_233649	IMG/M	3300020553__Ga0208855_1000052	38363	0	Caudovirales	Aquatic; Freshwater; Lentic	0.54	0.0780985	18	0	0
DTR_233650	IMG/M	3300020553__Ga0208855_1000061	34988	0	Caudovirales	Aquatic; Freshwater; Lentic	0.97	0.00424448	7	0	0
DTR_233663	IMG/M	3300020554__Ga0208599_1000011	113294	0	Caudovirales	Aquatic; Freshwater; Lentic	0.54	0.0779772	38	3	0
DTR_233664	IMG/M	3300020554__Ga0208599_1000012	112372	0	Caudovirales	Aquatic; Freshwater; Lentic	0.82	0.0252244	40	5	1
DTR_233665	IMG/M	3300020554__Ga0208599_1000056	39390	0	Caudovirales	Aquatic; Freshwater; Lentic	0.98	0.00363813	9	0	0
DTR_233666	IMG/M	3300020554__Ga0208599_1000064	34988	0	Caudovirales	Aquatic; Freshwater; Lentic	0.98	0.00400194	7	0	0
DTR_233667	IMG/M	3300020554__Ga0208599_1000218	15691	0	Caudovirales	Aquatic; Freshwater; Lentic	0.83	0.0238904	5	0	0
DTR_233677	IMG/M	3300020555__Ga0208358_1001380	6877	0	Retrovirales	Aquatic; Freshwater; Lentic	0.85	0.0217075	1	0	0
DTR_233681	IMG/M	3300020555__Ga0208358_1002508	4562	0	Retrovirales	Aquatic; Freshwater; Lentic	0	0.89886	2	0	0
DTR_233685	IMG/M	3300020555__Ga0208358_1005392	2691	0	CressDNAParvo	Aquatic; Freshwater; Lentic	0.93	0.0103241	1	0	0
DTR_233702	IMG/M	3300020556__Ga0208486_1005097	2104	0	CressDNAParvo	Aquatic; Freshwater; Lentic	0.57	0.124726	1	0	0
DTR_233704	IMG/M	3300020557__Ga0208231_1000225	16323	0	Caudovirales	Aquatic; Freshwater; Lentic	0.59	0.0683968	8	0	0
DTR_233705	IMG/M	3300020557__Ga0208231_1000232	16058	0	Caudovirales	Aquatic; Freshwater; Lentic	0.26	0.182634	8	0	0
DTR_233706	IMG/M	3300020557__Ga0208231_1000240	15763	0	Caudovirales	Aquatic; Freshwater; Lentic	0.72	0.0429299	4	0	0
DTR_233707	IMG/M	3300020557__Ga0208231_1000254	15364	0	Caudovirales	Aquatic; Freshwater; Lentic	0.9	0.0139462	5	0	0
DTR_233708	IMG/M	3300020557__Ga0208231_1000271	14859	0	Caudovirales	Aquatic; Freshwater; Lentic	0.19	0.235266	5	0	0
DTR_233715	IMG/M	3300020558__Ga0208362_1000004	86565	0	Caudovirales	Aquatic; Freshwater; Lentic	0.98	0.00363813	10	1	0
DTR_233717	IMG/M	3300020558__Ga0208362_1001824	6126	0	Retrovirales	Aquatic; Freshwater; Lentic	0.35	0.137157	2	0	0
DTR_233737	IMG/M	3300020559__Ga0208083_1001697	5266	0	Retrovirales	Aquatic; Freshwater; Lentic	0.09	0.354839	1	0	0
DTR_233738	IMG/M	3300020559__Ga0208083_1002003	4835	0	Retrovirales	Aquatic; Freshwater; Lentic	0.01	0.766068	1	0	0
DTR_233739	IMG/M	3300020559__Ga0208083_1002013	4823	0	Retrovirales	Aquatic; Freshwater; Lentic	0.02	0.631943	1	0	0
DTR_233741	IMG/M	3300020559__Ga0208083_1002401	4349	0	Retrovirales	Aquatic; Freshwater; Lentic	0.02	0.656318	1	0	0
DTR_233742	IMG/M	3300020559__Ga0208083_1002449	4301	0	Retrovirales	Aquatic; Freshwater; Lentic	0.11	0.323066	1	0	0
DTR_233754	IMG/M	3300020560__Ga0208852_1000001	111816	0	Caudovirales	Aquatic; Freshwater; Lentic	0.46	0.0996847	17	0	0
DTR_233761	IMG/M	3300020560__Ga0208852_1002145	4836	0	Retrovirales	Aquatic; Freshwater; Lentic	0.01	0.705918	2	0	0
DTR_233762	IMG/M	3300020560__Ga0208852_1002402	4559	0	Retrovirales	Aquatic; Freshwater; Lentic	0	0.924933	1	0	0
DTR_233778	IMG/M	3300020562__Ga0208597_1000054	38810	0	Caudovirales	Aquatic; Freshwater; Lentic	0.97	0.00557846	5	1	0
DTR_233779	IMG/M	3300020562__Ga0208597_1000068	35402	0	Caudovirales	Aquatic; Freshwater; Lentic	0.92	0.0104293	15	0	0
DTR_233807	IMG/M	3300020563__Ga0208082_1002233	5289	0	Retrovirales	Aquatic; Freshwater; Lentic	0.01	0.702765	1	0	0
DTR_233809	IMG/M	3300020563__Ga0208082_1002934	4525	0	Retrovirales	Aquatic; Freshwater; Lentic	0.01	0.674145	1	0	0
DTR_233810	IMG/M	3300020563__Ga0208082_1003061	4427	0	Retrovirales	Aquatic; Freshwater; Lentic	0	0.866966	1	0	0
DTR_233811	IMG/M	3300020563__Ga0208082_1003225	4292	0	Retrovirales	Aquatic; Freshwater; Lentic	0.04	0.495877	1	0	0
DTR_233827	IMG/M	3300020564__Ga0208719_1000011	56580	0	Caudovirales	Aquatic; Freshwater; Lentic	0.9	0.0130973	25	0	0
DTR_233833	IMG/M	3300020564__Ga0208719_1002733	4861	0	Retrovirales	Aquatic; Freshwater; Lentic	0	0.835193	2	0	0
DTR_233842	IMG/M	3300020565__Ga0208718_1000735	6116	0	Retrovirales	Aquatic; Freshwater; Lentic	0.36	0.133519	1	0	0
DTR_233849	IMG/M	3300020566__Ga0208222_1000001	146473	0	Caudovirales	Aquatic; Freshwater; Lentic	0.78	0.0326219	20	11	0
DTR_233850	IMG/M	3300020566__Ga0208222_1000040	35700	0	Caudovirales	Aquatic; Freshwater; Lentic	0.4	0.120907	9	0	0
DTR_233851	IMG/M	3300020566__Ga0208222_1001738	5920	0	Retrovirales	Aquatic; Freshwater; Lentic	0.93	0.0101868	1	0	0
DTR_233854	IMG/M	3300020566__Ga0208222_1003240	4125	0	Microviridae	Aquatic; Freshwater; Lentic	0.83	0.0244967	4	0	0
DTR_233862	IMG/M	3300020568__Ga0208598_1000024	60906	0	Caudovirales	Aquatic; Freshwater; Lentic	1	0.000485084	17	0	0
DTR_233876	IMG/M	3300020569__Ga0208229_1000216	14749	0	Caudovirales	Aquatic; Freshwater; Lentic	0.51	0.085496	7	0	0
DTR_233890	IMG/M	3300020570__Ga0208465_1000005	99163	0	Caudovirales	Aquatic; Freshwater; Lentic	0.8	0.0281349	21	1	1
DTR_233891	IMG/M	3300020570__Ga0208465_1000051	39920	0	Caudovirales	Aquatic; Freshwater; Lentic	0.52	0.0830706	11	0	0
DTR_233892	IMG/M	3300020570__Ga0208465_1000053	39452	0	Caudovirales	Aquatic; Freshwater; Lentic	0.18	0.243997	29	1	0
DTR_233894	IMG/M	3300020570__Ga0208465_1000229	17515	0	Caudovirales	Aquatic; Freshwater; Lentic	0.58	0.0694882	6	0	0
DTR_233895	IMG/M	3300020570__Ga0208465_1000240	16851	0	Caudovirales	Aquatic; Freshwater; Lentic	0.89	0.0140674	5	0	0
DTR_233896	IMG/M	3300020570__Ga0208465_1000329	14022	0	Caudovirales	Aquatic; Freshwater; Lentic	0.75	0.0371089	6	0	0
DTR_233900	IMG/M	3300020570__Ga0208465_1001871	4135	0	Microviridae	Aquatic; Freshwater; Lentic	0.42	0.113388	3	0	0
DTR_233908	IMG/M	3300020571__Ga0208723_1000087	35619	0	Caudovirales	Aquatic; Freshwater; Lentic	0.98	0.00412321	23	0	0
DTR_233909	IMG/M	3300020571__Ga0208723_1000089	35450	0	Caudovirales	Aquatic; Freshwater; Lentic	0.78	0.0318943	13	0	0
DTR_233912	IMG/M	3300020571__Ga0208723_1000294	15151	0	Caudovirales	Aquatic; Freshwater; Lentic	0.5	0.0894979	7	0	0
DTR_233933	IMG/M	3300020572__Ga0207909_1000005	116479	0	Caudovirales	Aquatic; Freshwater; Lentic	0.99	0.00194033	18	0	0
DTR_233934	IMG/M	3300020572__Ga0207909_1000124	28932	0	Caudovirales	Aquatic; Freshwater; Lentic	0.95	0.00739753	19	0	1
DTR_233954	IMG/M	3300020573__Ga0208485_1000001	150486	0	Caudovirales	Aquatic; Freshwater; Lentic	0.47	0.0959253	14	6	0
DTR_233956	IMG/M	3300020573__Ga0208485_1000003	113024	0	Caudovirales	Aquatic; Freshwater; Lentic	0.97	0.00472957	20	1	1
DTR_233957	IMG/M	3300020573__Ga0208485_1000004	107519	0	Caudovirales	Aquatic; Freshwater; Lentic	0.76	0.0345622	37	5	1
DTR_233959	IMG/M	3300020573__Ga0208485_1000075	30904	0	Caudovirales	Aquatic; Freshwater; Lentic	0.99	0.00218288	15	0	0
DTR_233961	IMG/M	3300020573__Ga0208485_1000317	14508	0	Retrovirales	Aquatic; Freshwater; Lentic	0.68	0.0506912	1	0	0
DTR_233965	IMG/M	3300020573__Ga0208485_1001638	6129	0	Retrovirales	Aquatic; Freshwater; Lentic	0.45	0.103687	2	0	0
DTR_233994	IMG/M	3300020575__Ga0208053_1000019	37781	0	Caudovirales	Aquatic; Freshwater; Lentic	0.91	0.0123696	12	0	1
DTR_233995	IMG/M	3300020575__Ga0208053_1000028	30718	0	Caudovirales	Aquatic; Freshwater; Lentic	0.97	0.00545719	20	0	1
DTR_233996	IMG/M	3300020575__Ga0208053_1000031	30156	0	Caudovirales	Aquatic; Freshwater; Lentic	0.99	0.00278923	14	0	1
DTR_234007	IMG/M	3300020575__Ga0208053_1001823	4866	0	Retrovirales	Aquatic; Freshwater; Lentic	0.01	0.755275	1	0	0
DTR_234008	IMG/M	3300020575__Ga0208053_1001891	4787	0	Retrovirales	Aquatic; Freshwater; Lentic	0.01	0.692821	2	0	0
DTR_234009	IMG/M	3300020575__Ga0208053_1001984	4672	0	Retrovirales	Aquatic; Freshwater; Lentic	0.68	0.0491147	2	0	0
DTR_234010	IMG/M	3300020575__Ga0208053_1002073	4588	0	Retrovirales	Aquatic; Freshwater; Lentic	0.36	0.133034	1	0	0
DTR_234026	IMG/M	3300020575__Ga0208053_1006767	2359	0	CressDNAParvo	Aquatic; Freshwater; Lentic	0.79	0.0465978	1	0	0
DTR_234034	IMG/M	3300020578__Ga0194129_10000723	60350	0	Caudovirales	Aquatic; Freshwater; Lake	0.65	0.0551783	28	0	0
DTR_234077	IMG/M	3300020578__Ga0194129_10022674	5550	0	Retrovirales	Aquatic; Freshwater; Lake	0.41	0.115814	1	0	0
DTR_234078	IMG/M	3300020578__Ga0194129_10022911	5505	0	Retrovirales	Aquatic; Freshwater; Lake	0.31	0.157652	1	0	0
DTR_234095	IMG/M	3300020578__Ga0194129_10030912	4416	0	Retrovirales	Aquatic; Freshwater; Lake	0.8	0.0281349	1	0	0
DTR_234096	IMG/M	3300020578__Ga0194129_10031745	4354	0	Microviridae	Aquatic; Freshwater; Lake	0.42	0.112418	3	0	0
DTR_234173	IMG/M	3300020579__Ga0210407_10000229	69860	0	Caudovirales	Terrestrial; Soil; NA	0.87	0.0181906	7	0	0
DTR_234177	IMG/M	3300020579__Ga0210407_10000642	37608	0	Caudovirales	Terrestrial; Soil; NA	0.08	0.373029	7	1	0
DTR_234181	IMG/M	3300020579__Ga0210407_10002271	16550	0	Caudovirales	Terrestrial; Soil; NA	0.06	0.426146	1	0	0
DTR_234193	IMG/M	3300020580__Ga0210403_10000135	82653	0	Caudovirales	Terrestrial; Soil; NA	0.15	0.267645	25	1	0
DTR_234194	IMG/M	3300020580__Ga0210403_10000263	58264	0	Caudovirales	Terrestrial; Soil; NA	0.85	0.0215862	5	0	0
DTR_234195	IMG/M	3300020580__Ga0210403_10000372	48054	0	Caudovirales	Terrestrial; Soil; NA	0.68	0.0491147	11	0	0
DTR_234196	IMG/M	3300020580__Ga0210403_10000418	45060	0	Caudovirales	Terrestrial; Soil; NA	0.33	0.150618	11	0	0
DTR_234199	IMG/M	3300020580__Ga0210403_10000586	37551	0	Caudovirales	Terrestrial; Soil; NA	0.49	0.0909532	8	1	1
DTR_234220	IMG/M	3300020581__Ga0210399_10000077	70445	0	Caudovirales	Terrestrial; Soil; NA	0.83	0.024618	3	0	0
DTR_234221	IMG/M	3300020581__Ga0210399_10000082	67119	0	Caudovirales	Terrestrial; Soil; NA	0.16	0.259277	7	0	0
DTR_234222	IMG/M	3300020581__Ga0210399_10000126	58258	0	Caudovirales	Terrestrial; Soil; NA	0.85	0.0207373	5	0	0
DTR_234223	IMG/M	3300020581__Ga0210399_10000188	49542	0	Caudovirales	Terrestrial; Soil; NA	0.12	0.304269	6	1	0
DTR_234224	IMG/M	3300020581__Ga0210399_10000245	44098	0	Caudovirales	Terrestrial; Soil; NA	0.1	0.340771	12	3	0
DTR_234227	IMG/M	3300020581__Ga0210399_10003874	11597	0	Retrovirales	Terrestrial; Soil; NA	0.85	0.0220713	1	0	0
DTR_234248	IMG/M	3300020582__Ga0210395_10000189	47801	0	Caudovirales	Terrestrial; Soil; NA	0.9	0.0130973	14	0	0
DTR_234249	IMG/M	3300020582__Ga0210395_10000314	38036	0	Caudovirales	Terrestrial; Soil; NA	0.23	0.201795	9	0	0
DTR_234250	IMG/M	3300020582__Ga0210395_10000336	36685	0	Caudovirales	Terrestrial; Soil; NA	0.1	0.341378	2	1	0
DTR_234271	IMG/M	3300020583__Ga0210401_10000294	62239	0	Caudovirales	Terrestrial; Soil; NA	0.8	0.0288625	10	1	0
DTR_234272	IMG/M	3300020583__Ga0210401_10000334	57961	0	Caudovirales	Terrestrial; Soil; NA	0.55	0.0774921	20	3	0
DTR_234273	IMG/M	3300020583__Ga0210401_10000533	46088	0	Caudovirales	Terrestrial; Soil; NA	0.98	0.0037594	11	0	0
DTR_234274	IMG/M	3300020583__Ga0210401_10000628	42609	0	Caudovirales	Terrestrial; Soil; NA	0.17	0.253699	8	1	0
DTR_234276	IMG/M	3300020583__Ga0210401_10000635	42436	0	Caudovirales	Terrestrial; Soil; NA	0.36	0.134975	17	1	0
DTR_234277	IMG/M	3300020583__Ga0210401_10000712	40242	0	Caudovirales	Terrestrial; Soil; NA	0.58	0.0710648	13	0	0
DTR_234278	IMG/M	3300020583__Ga0210401_10000768	38677	0	NA	Terrestrial; Soil; NA	0.04	0.500728	4	1	0
DTR_234279	IMG/M	3300020583__Ga0210401_10000877	36166	0	Caudovirales	Terrestrial; Soil; NA	0.48	0.0942275	17	0	0
DTR_234281	IMG/M	3300020583__Ga0210401_10000933	35201	0	Caudovirales	Terrestrial; Soil; NA	0.87	0.018797	10	1	0
DTR_234305	IMG/M	3300020584__Ga0211540_1000001	73413	0	Caudovirales	Aquatic; Marine; NA	0.94	0.00848896	32	1	0
DTR_234318	IMG/M	3300020588__Ga0213495_10000095	8522	0	Retrovirales	Host-Associated; Plants; Phylloplane	0.94	0.00836769	2	0	0
DTR_234324	IMG/M	3300020589__Ga0213499_10000236	5274	0	Retrovirales	Host-Associated; Plants; Phylloplane	0.44	0.106112	2	0	0
DTR_234336	IMG/M	3300020590__Ga0213496_10000085	8522	0	Retrovirales	Host-Associated; Plants; Phylloplane	0.94	0.00873151	2	0	0
DTR_234426	IMG/M	3300020595__Ga0206126_10000341	63710	0	Caudovirales	Aquatic; Marine; Pelagic	0.95	0.00727626	21	0	0
DTR_234427	IMG/M	3300020595__Ga0206126_10000346	63101	0	Caudovirales	Aquatic; Marine; Pelagic	0.71	0.0445064	20	0	1
DTR_234431	IMG/M	3300020595__Ga0206126_10000778	41466	0	Caudovirales	Aquatic; Marine; Pelagic	0.93	0.0101868	19	0	0
DTR_234434	IMG/M	3300020595__Ga0206126_10001078	34283	0	Caudovirales	Aquatic; Marine; Pelagic	0.99	0.00194033	16	1	0
DTR_234435	IMG/M	3300020595__Ga0206126_10001289	30477	0	Caudovirales	Aquatic; Marine; Pelagic	0.97	0.00521465	15	1	0
DTR_234454	IMG/M	3300020595__Ga0206126_10014720	5530	0	NA	Aquatic; Marine; Pelagic	0.12	0.301843	1	0	0
DTR_234502	IMG/M	3300020596__Ga0163149_10000308	64417	0	Caudovirales	Aquatic; Freshwater; Lake	0.82	0.0249818	21	4	0
DTR_234505	IMG/M	3300020596__Ga0163149_10000716	43419	0	Caudovirales	Aquatic; Freshwater; Lake	0.43	0.109144	3	1	0
DTR_234507	IMG/M	3300020596__Ga0163149_10000857	39843	0	Caudovirales	Aquatic; Freshwater; Lake	0.48	0.0922872	10	0	0
DTR_234510	IMG/M	3300020596__Ga0163149_10000981	36895	0	Caudovirales	Aquatic; Freshwater; Lake	0.67	0.0520252	8	1	0
DTR_234511	IMG/M	3300020596__Ga0163149_10000994	36637	0	Caudovirales	Aquatic; Freshwater; Lake	0.86	0.0200097	4	0	0
DTR_234512	IMG/M	3300020596__Ga0163149_10000996	36585	0	Caudovirales	Aquatic; Freshwater; Lake	0.42	0.11448	7	0	1
DTR_234514	IMG/M	3300020596__Ga0163149_10001090	34954	0	Caudovirales	Aquatic; Freshwater; Lake	0.92	0.0117633	6	0	0
DTR_234515	IMG/M	3300020596__Ga0163149_10001332	31753	0	Caudovirales	Aquatic; Freshwater; Lake	0.72	0.0423236	4	0	0
DTR_234545	IMG/M	3300020596__Ga0163149_10030431	4343	0	Microviridae	Aquatic; Freshwater; Lake	0.37	0.130245	6	0	0
DTR_234599	IMG/M	3300020598__Ga0180218_1000492	36045	0	Caudovirales	Terrestrial; Soil; NA	0.12	0.30245	9	1	0
DTR_234609	IMG/M	3300020599__Ga0180220_1000266	70929	0	Caudovirales	Terrestrial; Soil; NA	0.96	0.00654863	46	0	0
DTR_234611	IMG/M	3300020599__Ga0180220_1000546	39385	0	Caudovirales	Terrestrial; Soil; NA	0.2	0.227019	12	2	1
DTR_234625	IMG/M	3300020600__Ga0213498_10000090	8522	0	Retrovirales	Host-Associated; Plants; Phylloplane	0.92	0.0106718	2	0	0
DTR_234635	IMG/M	3300020601__Ga0181557_1000587	45421	0	Caudovirales	Aquatic; Marine; Intertidal zone	0.49	0.0907106	26	0	0
DTR_234636	IMG/M	3300020601__Ga0181557_1000680	41732	0	Caudovirales	Aquatic; Marine; Intertidal zone	1	0.000485084	28	0	0
DTR_234638	IMG/M	3300020601__Ga0181557_1000883	35456	0	Caudovirales	Aquatic; Marine; Intertidal zone	0.96	0.00642736	14	1	0
DTR_234643	IMG/M	3300020601__Ga0181557_1010477	7212	0	Retrovirales	Aquatic; Marine; Intertidal zone	0.65	0.0566335	1	0	0
DTR_234670	IMG/M	3300020602__Ga0213500_10000274	5274	0	Retrovirales	Host-Associated; Plants; Phylloplane	0.41	0.118603	2	0	0
DTR_234682	IMG/M	3300020603__Ga0194126_10000591	60362	0	Caudovirales	Aquatic; Freshwater; Lake	0.65	0.0555421	28	0	0
DTR_234799	IMG/M	3300020677__Ga0214169_100141	9708	0	Retrovirales	Aquatic; Freshwater; Lentic	0.11	0.312515	2	0	1
DTR_234800	IMG/M	3300020677__Ga0214169_100173	8192	0	Retrovirales	Aquatic; Freshwater; Lentic	0.1	0.343924	1	0	0
DTR_234805	IMG/M	3300020679__Ga0214232_100037	44773	0	Caudovirales	Aquatic; Freshwater; Lentic	0.99	0.00218288	22	0	0
DTR_234813	IMG/M	3300020680__Ga0214215_100857	3134	0	CressDNAParvo	Aquatic; Freshwater; Lentic	0.83	0.024618	2	0	0
DTR_234827	IMG/M	3300020682__Ga0214229_100078	37017	0	Caudovirales	Aquatic; Freshwater; Lentic	0.59	0.0679117	20	0	0
DTR_234835	IMG/M	3300020683__Ga0214234_100051	44773	0	Caudovirales	Aquatic; Freshwater; Lentic	0.99	0.00230415	22	0	0
DTR_234847	IMG/M	3300020684__Ga0214214_101363	3134	0	CressDNAParvo	Aquatic; Freshwater; Lentic	0.83	0.024618	2	0	0
DTR_234849	IMG/M	3300020685__Ga0214256_100017	66090	0	Caudovirales	Aquatic; Freshwater; Lentic	0.97	0.00521465	26	0	0
DTR_234853	IMG/M	3300020686__Ga0214194_100011	56575	0	Caudovirales	Aquatic; Freshwater; Lentic	0.73	0.0406258	23	1	0
DTR_234858	IMG/M	3300020686__Ga0214194_100265	9207	0	Retrovirales	Aquatic; Freshwater; Lentic	0.44	0.104778	2	0	1
DTR_234859	IMG/M	3300020686__Ga0214194_100297	8316	0	Retrovirales	Aquatic; Freshwater; Lentic	0.35	0.137642	2	0	0
DTR_234861	IMG/M	3300020686__Ga0214194_100634	4618	0	Retrovirales	Aquatic; Freshwater; Lentic	0.04	0.500728	1	0	0
DTR_234862	IMG/M	3300020686__Ga0214194_100666	4466	0	Microviridae	Aquatic; Freshwater; Lentic	0.4	0.120422	7	0	0
DTR_234877	IMG/M	3300020687__Ga0214231_100036	44773	0	Caudovirales	Aquatic; Freshwater; Lentic	0.99	0.00230415	21	0	0
DTR_234886	IMG/M	3300020688__Ga0214239_100039	44773	0	Caudovirales	Aquatic; Freshwater; Lentic	0.99	0.00230415	21	0	0
DTR_234887	IMG/M	3300020688__Ga0214239_100046	39364	0	Caudovirales	Aquatic; Freshwater; Lentic	0.74	0.0374727	17	0	0
DTR_234891	IMG/M	3300020689__Ga0214210_1000034	38915	0	Caudovirales	Aquatic; Freshwater; Lentic	0.85	0.0217075	22	0	1
DTR_234892	IMG/M	3300020689__Ga0214210_1000049	32414	0	Caudovirales	Aquatic; Freshwater; Lentic	0.61	0.064031	22	1	1
DTR_234915	IMG/M	3300020690__Ga0214223_1000067	38683	0	Caudovirales	Aquatic; Freshwater; Lentic	0.69	0.0469318	14	2	0
DTR_234926	IMG/M	3300020691__Ga0214240_100047	44773	0	Caudovirales	Aquatic; Freshwater; Lentic	0.99	0.00230415	22	0	0
DTR_234927	IMG/M	3300020691__Ga0214240_100051	42346	0	Caudovirales	Aquatic; Freshwater; Lentic	0.55	0.0765219	38	0	0
DTR_234928	IMG/M	3300020691__Ga0214240_100062	33310	0	Caudovirales	Aquatic; Freshwater; Lentic	0.82	0.0257094	12	0	1
DTR_234933	IMG/M	3300020692__Ga0214224_1000071	38683	0	Caudovirales	Aquatic; Freshwater; Lentic	0.7	0.0463255	14	2	0
DTR_234944	IMG/M	3300020693__Ga0214226_1000027	38683	0	Caudovirales	Aquatic; Freshwater; Lentic	0.7	0.0464468	14	2	0
DTR_234945	IMG/M	3300020693__Ga0214226_1000029	34524	0	Caudovirales	Aquatic; Freshwater; Lentic	0.32	0.151346	14	0	0
DTR_234949	IMG/M	3300020694__Ga0214197_1000100	38683	0	Caudovirales	Aquatic; Freshwater; Lentic	0.7	0.0468106	14	2	0
DTR_234952	IMG/M	3300020694__Ga0214197_1000539	8194	0	Retrovirales	Aquatic; Freshwater; Lentic	0.12	0.301843	1	0	0
DTR_234954	IMG/M	3300020694__Ga0214197_1000859	4619	0	Retrovirales	Aquatic; Freshwater; Lentic	0.05	0.465195	2	0	0
DTR_234955	IMG/M	3300020694__Ga0214197_1000864	4596	0	Retrovirales	Aquatic; Freshwater; Lentic	0.07	0.39983	1	0	0
DTR_234956	IMG/M	3300020694__Ga0214197_1000887	4466	0	Microviridae	Aquatic; Freshwater; Lentic	0.37	0.130245	7	0	0
DTR_234971	IMG/M	3300020695__Ga0214190_1000052	44773	0	Caudovirales	Aquatic; Freshwater; Lentic	0.99	0.00230415	22	0	0
DTR_234972	IMG/M	3300020695__Ga0214190_1000063	39840	0	Caudovirales	Aquatic; Freshwater; Lentic	0.74	0.0382003	23	0	0
DTR_234980	IMG/M	3300020696__Ga0214181_1000024	41749	0	Caudovirales	Aquatic; Freshwater; Lentic	0.94	0.00836769	23	1	0
DTR_234981	IMG/M	3300020696__Ga0214181_1000034	37017	0	Caudovirales	Aquatic; Freshwater; Lentic	0.58	0.069367	20	0	0
DTR_234982	IMG/M	3300020696__Ga0214181_1000041	33898	0	Caudovirales	Aquatic; Freshwater; Lentic	0.68	0.0488722	13	1	0
DTR_234989	IMG/M	3300020697__Ga0214230_100051	44773	0	Caudovirales	Aquatic; Freshwater; Lentic	0.99	0.00230415	22	0	0
DTR_234998	IMG/M	3300020698__Ga0214241_1000067	44773	0	Caudovirales	Aquatic; Freshwater; Lentic	0.99	0.00218288	22	0	0
DTR_234999	IMG/M	3300020698__Ga0214241_1000071	42346	0	Caudovirales	Aquatic; Freshwater; Lentic	0.56	0.0754305	38	0	0
DTR_235012	IMG/M	3300020699__Ga0214221_1000084	38683	0	Caudovirales	Aquatic; Freshwater; Lentic	0.7	0.0464468	14	2	0
DTR_235020	IMG/M	3300020699__Ga0214221_1001721	3134	0	CressDNAParvo	Aquatic; Freshwater; Lentic	0.79	0.0300752	2	0	0
DTR_235028	IMG/M	3300020700__Ga0214225_1000035	43870	0	Caudovirales	Aquatic; Freshwater; Lentic	0.81	0.0270434	3	0	1
DTR_235029	IMG/M	3300020700__Ga0214225_1000051	38683	0	Caudovirales	Aquatic; Freshwater; Lentic	0.69	0.0477807	14	2	0
DTR_235036	IMG/M	3300020701__Ga0214242_1000046	44773	0	Caudovirales	Aquatic; Freshwater; Lentic	0.99	0.00218288	21	0	0
DTR_235038	IMG/M	3300020701__Ga0214242_1000081	33310	0	Caudovirales	Aquatic; Freshwater; Lentic	0.81	0.0266796	12	0	1
DTR_235049	IMG/M	3300020702__Ga0214218_1000083	38683	0	Caudovirales	Aquatic; Freshwater; Lentic	0.68	0.0486296	14	2	0
DTR_235050	IMG/M	3300020702__Ga0214218_1000098	34524	0	Caudovirales	Aquatic; Freshwater; Lentic	0.32	0.154014	14	0	0
DTR_235054	IMG/M	3300020702__Ga0214218_1001771	3134	0	CressDNAParvo	Aquatic; Freshwater; Lentic	0.83	0.024618	2	0	0
DTR_235087	IMG/M	3300020705__Ga0214177_1000054	37956	0	Caudovirales	Aquatic; Freshwater; Lentic	0.98	0.0037594	25	0	0
DTR_235088	IMG/M	3300020705__Ga0214177_1000069	33523	0	Caudovirales	Aquatic; Freshwater; Lentic	0.36	0.134004	22	0	0
DTR_235091	IMG/M	3300020705__Ga0214177_1000291	14194	0	Retrovirales	Aquatic; Freshwater; Lentic	0.98	0.00327431	1	0	0
DTR_235099	IMG/M	3300020706__Ga0214217_1000101	38683	0	Caudovirales	Aquatic; Freshwater; Lentic	0.69	0.0477807	14	2	0
DTR_235100	IMG/M	3300020706__Ga0214217_1000120	34524	0	Caudovirales	Aquatic; Freshwater; Lentic	0.31	0.156318	14	0	0
DTR_235106	IMG/M	3300020706__Ga0214217_1002025	3134	0	CressDNAParvo	Aquatic; Freshwater; Lentic	0.79	0.0298326	1	0	0
DTR_235113	IMG/M	3300020707__Ga0214238_1000008	157344	0	Caudovirales	Aquatic; Freshwater; Lentic	0.86	0.020131	38	4	0
DTR_235115	IMG/M	3300020707__Ga0214238_1000054	38683	0	Caudovirales	Aquatic; Freshwater; Lentic	0.69	0.0481446	14	2	0
DTR_235116	IMG/M	3300020707__Ga0214238_1000069	33310	0	Caudovirales	Aquatic; Freshwater; Lentic	0.81	0.0266796	12	0	1
DTR_235120	IMG/M	3300020707__Ga0214238_1002049	3591	0	CressDNAParvo	Aquatic; Freshwater; Lentic	0.49	0.089983	1	0	0
DTR_235130	IMG/M	3300020709__Ga0214233_1000041	57858	0	Caudovirales	Aquatic; Freshwater; Lentic	0.89	0.0147951	19	1	0
DTR_235131	IMG/M	3300020709__Ga0214233_1000063	44773	0	Caudovirales	Aquatic; Freshwater; Lentic	0.99	0.00230415	21	0	0
DTR_235140	IMG/M	3300020710__Ga0214198_1000032	44773	0	Caudovirales	Aquatic; Freshwater; Lentic	0.99	0.00230415	22	0	0
DTR_235141	IMG/M	3300020710__Ga0214198_1000036	42334	0	Caudovirales	Aquatic; Freshwater; Lentic	0.87	0.0177056	13	1	0
DTR_235142	IMG/M	3300020710__Ga0214198_1000040	39840	0	Caudovirales	Aquatic; Freshwater; Lentic	0.74	0.0384429	23	0	0
DTR_235143	IMG/M	3300020710__Ga0214198_1000041	39364	0	Caudovirales	Aquatic; Freshwater; Lentic	0.74	0.0374727	17	0	0
DTR_235146	IMG/M	3300020710__Ga0214198_1000050	34881	0	Caudovirales	Aquatic; Freshwater; Lentic	0.58	0.069367	16	0	0
DTR_235154	IMG/M	3300020711__Ga0214237_1000057	42346	0	Caudovirales	Aquatic; Freshwater; Lentic	0.55	0.0777347	38	0	0
DTR_235155	IMG/M	3300020711__Ga0214237_1000062	39364	0	Caudovirales	Aquatic; Freshwater; Lentic	0.75	0.0363813	17	0	0
DTR_235156	IMG/M	3300020711__Ga0214237_1000069	37956	0	Caudovirales	Aquatic; Freshwater; Lentic	0.98	0.0037594	25	0	0
DTR_235157	IMG/M	3300020711__Ga0214237_1000080	34786	0	Caudovirales	Aquatic; Freshwater; Lentic	0.98	0.0037594	15	0	0
DTR_235158	IMG/M	3300020711__Ga0214237_1000084	33898	0	Caudovirales	Aquatic; Freshwater; Lentic	0.67	0.0511763	13	1	0
DTR_235165	IMG/M	3300020711__Ga0214237_1002189	3591	0	CressDNAParvo	Aquatic; Freshwater; Lentic	0.41	0.116784	1	0	0
DTR_235173	IMG/M	3300020712__Ga0214255_1000049	66090	0	Caudovirales	Aquatic; Freshwater; Lentic	0.97	0.00521465	26	0	0
DTR_235175	IMG/M	3300020712__Ga0214255_1000103	42346	0	Caudovirales	Aquatic; Freshwater; Lentic	0.55	0.0765219	38	0	0
DTR_235176	IMG/M	3300020712__Ga0214255_1000109	38683	0	Caudovirales	Aquatic; Freshwater; Lentic	0.7	0.0468106	14	2	0
DTR_235192	IMG/M	3300020713__Ga0214222_1000083	38683	0	Caudovirales	Aquatic; Freshwater; Lentic	0.7	0.0462042	14	2	0
DTR_235197	IMG/M	3300020713__Ga0214222_1002390	3134	0	CressDNAParvo	Aquatic; Freshwater; Lentic	0.91	0.0126122	2	0	0
DTR_235206	IMG/M	3300020714__Ga0214182_1000054	57858	0	Caudovirales	Aquatic; Freshwater; Lentic	0.89	0.0141887	20	1	0
DTR_235207	IMG/M	3300020714__Ga0214182_1000103	41749	0	Caudovirales	Aquatic; Freshwater; Lentic	0.94	0.00848896	23	1	0
DTR_235208	IMG/M	3300020714__Ga0214182_1000126	37017	0	Caudovirales	Aquatic; Freshwater; Lentic	0.59	0.0690031	20	0	0
DTR_235209	IMG/M	3300020714__Ga0214182_1000137	34786	0	Caudovirales	Aquatic; Freshwater; Lentic	0.98	0.0037594	15	0	0
DTR_235210	IMG/M	3300020714__Ga0214182_1000147	33898	0	Caudovirales	Aquatic; Freshwater; Lentic	0.67	0.0510551	13	1	0
DTR_235220	IMG/M	3300020715__Ga0214254_1000030	66090	0	Caudovirales	Aquatic; Freshwater; Lentic	0.97	0.00509338	26	0	0
DTR_235221	IMG/M	3300020715__Ga0214254_1000070	42346	0	Caudovirales	Aquatic; Freshwater; Lentic	0.55	0.077007	38	0	0
DTR_235222	IMG/M	3300020715__Ga0214254_1000083	38683	0	Caudovirales	Aquatic; Freshwater; Lentic	0.68	0.049236	14	2	0
DTR_235233	IMG/M	3300020716__Ga0214207_1000003	86991	0	Caudovirales	Aquatic; Freshwater; Lentic	0.88	0.0167354	11	1	0
DTR_235234	IMG/M	3300020716__Ga0214207_1000010	66213	0	Caudovirales	Aquatic; Freshwater; Lentic	0.96	0.00630609	27	0	0
DTR_235238	IMG/M	3300020716__Ga0214207_1000073	31971	0	Caudovirales	Aquatic; Freshwater; Lentic	0.93	0.0101868	19	0	0
DTR_235246	IMG/M	3300020716__Ga0214207_1000794	8379	0	Retrovirales	Aquatic; Freshwater; Lentic	0.53	0.0802813	2	0	1
DTR_235254	IMG/M	3300020717__Ga0214248_1000048	66090	0	Caudovirales	Aquatic; Freshwater; Lentic	0.97	0.00509338	26	0	0
DTR_235256	IMG/M	3300020717__Ga0214248_1000094	42346	0	Caudovirales	Aquatic; Freshwater; Lentic	0.55	0.0759156	38	0	0
DTR_235257	IMG/M	3300020717__Ga0214248_1000112	38227	0	Caudovirales	Aquatic; Freshwater; Lentic	0.82	0.0253456	11	0	0
DTR_235258	IMG/M	3300020717__Ga0214248_1000178	26447	0	Lavidaviridae	Aquatic; Freshwater; Lentic	0.73	0.0408683	8	0	0
DTR_235275	IMG/M	3300020718__Ga0214178_1000018	55133	0	Caudovirales	Aquatic; Freshwater; Lentic	0.82	0.0253456	25	1	1
DTR_235276	IMG/M	3300020718__Ga0214178_1000055	35485	0	Caudovirales	Aquatic; Freshwater; Lentic	0.81	0.027286	18	0	0
DTR_235278	IMG/M	3300020718__Ga0214178_1000069	33444	0	Caudovirales	Aquatic; Freshwater; Lentic	0.68	0.0506912	16	0	0
DTR_235279	IMG/M	3300020718__Ga0214178_1000070	33422	0	Caudovirales	Aquatic; Freshwater; Lentic	0.2	0.223866	17	0	0
DTR_235284	IMG/M	3300020718__Ga0214178_1001342	5772	0	Retrovirales	Aquatic; Freshwater; Lentic	0.4	0.121028	1	0	0
DTR_235320	IMG/M	3300020720__Ga0214252_1000055	66090	0	Caudovirales	Aquatic; Freshwater; Lentic	0.97	0.00509338	26	0	0
DTR_235322	IMG/M	3300020720__Ga0214252_1000142	38683	0	Caudovirales	Aquatic; Freshwater; Lentic	0.69	0.0475382	14	2	0
DTR_235352	IMG/M	3300020721__Ga0214236_1000072	49103	0	Caudovirales	Aquatic; Freshwater; Lentic	0.99	0.00278923	23	1	0
DTR_235353	IMG/M	3300020721__Ga0214236_1000103	39840	0	Caudovirales	Aquatic; Freshwater; Lentic	0.74	0.0386854	22	0	0
DTR_235354	IMG/M	3300020721__Ga0214236_1000131	34786	0	Caudovirales	Aquatic; Freshwater; Lentic	0.98	0.0037594	15	0	0
DTR_235361	IMG/M	3300020721__Ga0214236_1002810	3591	0	CressDNAParvo	Aquatic; Freshwater; Lentic	0.46	0.101019	1	0	0
DTR_235365	IMG/M	3300020722__Ga0214245_1000054	33310	0	Caudovirales	Aquatic; Freshwater; Lentic	0.81	0.0270434	12	0	1
DTR_235370	IMG/M	3300020723__Ga0214249_1000109	42346	0	Caudovirales	Aquatic; Freshwater; Lentic	0.56	0.0736114	37	0	0
DTR_235381	IMG/M	3300020723__Ga0214249_1004211	3357	0	CressDNAParvo	Aquatic; Freshwater; Lentic	0.83	0.024618	2	0	0
DTR_235389	IMG/M	3300020724__Ga0214244_1000052	44773	0	Caudovirales	Aquatic; Freshwater; Lentic	0.99	0.00230415	21	0	0
DTR_235390	IMG/M	3300020724__Ga0214244_1000056	42346	0	Caudovirales	Aquatic; Freshwater; Lentic	0.55	0.0760369	37	0	0
DTR_235391	IMG/M	3300020724__Ga0214244_1000085	34786	0	Caudovirales	Aquatic; Freshwater; Lentic	0.98	0.0037594	15	0	0
DTR_235392	IMG/M	3300020724__Ga0214244_1000087	33898	0	Caudovirales	Aquatic; Freshwater; Lentic	0.67	0.0509338	13	1	0
DTR_235416	IMG/M	3300020726__Ga0214220_1000124	39858	0	Caudovirales	Aquatic; Freshwater; Lentic	0.22	0.204827	15	0	2
DTR_235418	IMG/M	3300020726__Ga0214220_1000148	35275	0	Caudovirales	Aquatic; Freshwater; Lentic	0.92	0.0104293	21	0	0
DTR_235431	IMG/M	3300020726__Ga0214220_1003461	3134	0	CressDNAParvo	Aquatic; Freshwater; Lentic	0.83	0.024618	2	0	0
DTR_235444	IMG/M	3300020727__Ga0214246_1000025	66090	0	Caudovirales	Aquatic; Freshwater; Lentic	0.97	0.00497211	26	0	0
DTR_235446	IMG/M	3300020727__Ga0214246_1000033	55133	0	Caudovirales	Aquatic; Freshwater; Lentic	0.82	0.0257094	25	1	1
DTR_235447	IMG/M	3300020727__Ga0214246_1000034	54736	0	Caudovirales	Aquatic; Freshwater; Lentic	0.83	0.0238904	26	0	0
DTR_235448	IMG/M	3300020727__Ga0214246_1000043	45289	0	Caudovirales	Aquatic; Freshwater; Lentic	1	0.00133398	17	0	0
DTR_235453	IMG/M	3300020727__Ga0214246_1000346	12625	0	Caudovirales	Aquatic; Freshwater; Lentic	0.05	0.44943	1	0	0
DTR_235466	IMG/M	3300020728__Ga0214202_1000133	35241	0	Caudovirales	Aquatic; Freshwater; Lentic	0.99	0.0029105	10	0	0
DTR_235469	IMG/M	3300020728__Ga0214202_1000662	12625	0	Caudovirales	Aquatic; Freshwater; Lentic	0.05	0.46277	1	0	0
DTR_235475	IMG/M	3300020728__Ga0214202_1001215	8530	0	Retrovirales	Aquatic; Freshwater; Lentic	0.23	0.203493	2	0	1
DTR_235476	IMG/M	3300020728__Ga0214202_1001259	8376	0	Retrovirales	Aquatic; Freshwater; Lentic	0.39	0.123575	2	0	1
DTR_235477	IMG/M	3300020728__Ga0214202_1001304	8193	0	Retrovirales	Aquatic; Freshwater; Lentic	0.15	0.264977	1	0	0
DTR_235495	IMG/M	3300020729__Ga0214251_1000053	31800	0	Caudovirales	Aquatic; Freshwater; Lentic	0.63	0.0611205	21	1	1
DTR_235506	IMG/M	3300020730__Ga0214216_1000076	43830	0	Caudovirales	Aquatic; Freshwater; Lentic	0.8	0.0287412	4	0	1
DTR_235508	IMG/M	3300020730__Ga0214216_1000100	39858	0	Caudovirales	Aquatic; Freshwater; Lentic	0.21	0.211739	15	0	2
DTR_235510	IMG/M	3300020730__Ga0214216_1000117	34524	0	Caudovirales	Aquatic; Freshwater; Lentic	0.32	0.15268	15	0	0
DTR_235519	IMG/M	3300020730__Ga0214216_1003601	3134	0	CressDNAParvo	Aquatic; Freshwater; Lentic	0.83	0.024618	2	0	0
DTR_235526	IMG/M	3300020731__Ga0214170_1000068	47027	0	Caudovirales	Aquatic; Freshwater; Lentic	0.13	0.286806	8	0	0
DTR_235527	IMG/M	3300020731__Ga0214170_1000079	41136	0	Caudovirales	Aquatic; Freshwater; Lentic	0.79	0.0295901	12	0	0
DTR_235528	IMG/M	3300020731__Ga0214170_1000091	38331	0	Caudovirales	Aquatic; Freshwater; Lentic	0.84	0.0229202	11	0	0
DTR_235529	IMG/M	3300020731__Ga0214170_1000105	35578	0	Caudovirales	Aquatic; Freshwater; Lentic	0.9	0.0138249	12	0	0
DTR_235530	IMG/M	3300020731__Ga0214170_1000110	34849	0	Caudovirales	Aquatic; Freshwater; Lentic	0.89	0.0147951	17	0	0
DTR_235531	IMG/M	3300020731__Ga0214170_1000136	32223	0	Caudovirales	Aquatic; Freshwater; Lentic	0.47	0.0947126	14	0	0
DTR_235535	IMG/M	3300020731__Ga0214170_1001026	8193	0	Retrovirales	Aquatic; Freshwater; Lentic	0.14	0.281227	1	0	0
DTR_235558	IMG/M	3300020732__Ga0214201_1000036	61038	0	Caudovirales	Aquatic; Freshwater; Lentic	0.84	0.0227989	29	0	0
DTR_235560	IMG/M	3300020732__Ga0214201_1000045	55133	0	Caudovirales	Aquatic; Freshwater; Lentic	0.82	0.0253456	25	1	1
DTR_235562	IMG/M	3300020732__Ga0214201_1000089	38472	0	Caudovirales	Aquatic; Freshwater; Lentic	0.97	0.00424448	12	0	0
DTR_235573	IMG/M	3300020732__Ga0214201_1002098	5606	0	Retrovirales	Aquatic; Freshwater; Lentic	0.12	0.305845	1	0	0
DTR_235585	IMG/M	3300020732__Ga0214201_1008009	2283	0	CressDNAParvo	Aquatic; Freshwater; Lentic	0.84	0.0314904	1	0	0
DTR_235595	IMG/M	3300020733__Ga0214172_1000018	101937	0	Caudovirales	Aquatic; Freshwater; Lentic	0.91	0.0126122	20	3	0
DTR_235596	IMG/M	3300020733__Ga0214172_1000021	100468	0	Caudovirales	Aquatic; Freshwater; Lentic	0.97	0.00557846	18	1	2
DTR_235597	IMG/M	3300020733__Ga0214172_1000069	56639	0	Caudovirales	Aquatic; Freshwater; Lentic	0.94	0.00788261	7	1	1
DTR_235600	IMG/M	3300020733__Ga0214172_1000137	39858	0	Caudovirales	Aquatic; Freshwater; Lentic	0.22	0.204948	15	0	2
DTR_235601	IMG/M	3300020733__Ga0214172_1000146	38683	0	Caudovirales	Aquatic; Freshwater; Lentic	0.69	0.0475382	14	2	0
DTR_235602	IMG/M	3300020733__Ga0214172_1000149	38331	0	Caudovirales	Aquatic; Freshwater; Lentic	0.84	0.0234053	10	0	0
DTR_235603	IMG/M	3300020733__Ga0214172_1000173	34847	0	Caudovirales	Aquatic; Freshwater; Lentic	0.9	0.0137036	17	0	0
DTR_235604	IMG/M	3300020733__Ga0214172_1000203	31553	0	Caudovirales	Aquatic; Freshwater; Lentic	0.15	0.269343	11	0	0
DTR_235606	IMG/M	3300020733__Ga0214172_1000251	27758	0	Lavidaviridae	Aquatic; Freshwater; Lentic	0.91	0.0117633	5	0	0
DTR_235632	IMG/M	3300020734__Ga0214235_1000122	42346	0	Caudovirales	Aquatic; Freshwater; Lentic	0.56	0.0755518	38	0	0
DTR_235649	IMG/M	3300020735__Ga0214219_1000052	61775	0	Caudovirales	Aquatic; Freshwater; Lentic	0.77	0.0328644	27	0	0
DTR_235651	IMG/M	3300020735__Ga0214219_1000119	39858	0	Caudovirales	Aquatic; Freshwater; Lentic	0.22	0.205554	15	0	2
DTR_235664	IMG/M	3300020735__Ga0214219_1004412	3474	0	CressDNAParvo	Aquatic; Freshwater; Lentic	0.04	0.498909	2	0	0
DTR_235666	IMG/M	3300020735__Ga0214219_1005034	3134	0	CressDNAParvo	Aquatic; Freshwater; Lentic	0.83	0.024618	2	0	0
DTR_235740	IMG/M	3300020812__Ga0214071_1328277	49360	0	Caudovirales	Engineered; Bioreactor; Anaerobic	0.21	0.215135	7	2	0
DTR_235768	IMG/M	3300020812__Ga0214071_1669526	53869	0	Caudovirales	Engineered; Bioreactor; Anaerobic	0.42	0.114965	8	2	1
DTR_235883	IMG/M	3300020814__Ga0214088_1096653	40488	0	Caudovirales	Engineered; Bioreactor; Anaerobic	0.73	0.0408683	8	0	2
DTR_235884	IMG/M	3300020814__Ga0214088_1104273	42532	0	Caudovirales	Engineered; Bioreactor; Anaerobic	0.23	0.201674	8	1	3
DTR_235932	IMG/M	3300020814__Ga0214088_1897809	35892	0	Caudovirales	Engineered; Bioreactor; Anaerobic	0.03	0.537837	10	0	1
DTR_235934	IMG/M	3300020814__Ga0214088_1899396	41733	0	Caudovirales	Engineered; Bioreactor; Anaerobic	0.12	0.299539	5	0	0
DTR_236027	IMG/M	3300020815__Ga0214108_11080106	42698	0	Caudovirales	Engineered; Solid waste; Landfill	0.79	0.030439	38	0	1
DTR_236095	IMG/M	3300020816__Ga0214090_10387761	35906	0	Caudovirales	Engineered; Bioreactor; Aerobic	0.96	0.00654863	25	0	0
DTR_236153	IMG/M	3300020816__Ga0214090_11423349	2372	0	CressDNAParvo	Engineered; Bioreactor; Aerobic	0.12	0.499581	1	0	0
DTR_236185	IMG/M	3300020817__Ga0214258_10146880	6471	0	Retrovirales	Engineered; Bioreactor; Aerobic	0.88	0.0170992	1	0	0
DTR_236227	IMG/M	3300020817__Ga0214258_11248533	2372	0	CressDNAParvo	Engineered; Bioreactor; Aerobic	0.12	0.499581	1	0	0
DTR_236232	IMG/M	3300020817__Ga0214258_11249855	35906	0	Caudovirales	Engineered; Bioreactor; Aerobic	0.96	0.00642736	25	0	0
DTR_236234	IMG/M	3300020817__Ga0214258_11250296	5971	0	Retrovirales	Engineered; Bioreactor; Aerobic	0.78	0.0320155	1	0	0
DTR_236260	IMG/M	3300020818__Ga0214277_10037155	42698	0	Caudovirales	Engineered; Bioreactor; Anaerobic	0.79	0.0306815	38	0	1
DTR_236271	IMG/M	3300020818__Ga0214277_10267788	45204	0	Caudovirales	Engineered; Bioreactor; Anaerobic	0.9	0.012976	50	0	0
DTR_236278	IMG/M	3300020818__Ga0214277_10495089	52086	0	Caudovirales	Engineered; Bioreactor; Anaerobic	0.85	0.021465	41	0	0
DTR_236311	IMG/M	3300020818__Ga0214277_11332630	2372	0	CressDNAParvo	Engineered; Bioreactor; Anaerobic	0.14	0.461275	1	0	0
DTR_236383	IMG/M	3300021050__Ga0210247_100407	40549	0	Caudovirales	Engineered; Modeled; Simulated communities (microbial mixture)	0.29	0.166141	6	0	0
DTR_236442	IMG/M	3300021057__Ga0196981_1000141	59467	0	Caudovirales	Terrestrial; Soil; Sand	0.27	0.179238	19	0	0
DTR_236443	IMG/M	3300021057__Ga0196981_1000143	58721	0	Caudovirales	Terrestrial; Soil; Sand	0.21	0.219743	5	0	1
DTR_236444	IMG/M	3300021057__Ga0196981_1000163	50243	0	Caudovirales	Terrestrial; Soil; Sand	0.97	0.00460829	10	1	0
DTR_236445	IMG/M	3300021057__Ga0196981_1000166	49193	0	Caudovirales	Terrestrial; Soil; Sand	0.77	0.0334708	7	2	0
DTR_236446	IMG/M	3300021057__Ga0196981_1000170	48429	0	Caudovirales	Terrestrial; Soil; Sand	0.32	0.153529	20	0	0
DTR_236447	IMG/M	3300021057__Ga0196981_1000183	44610	0	Caudovirales	Terrestrial; Soil; Sand	0.76	0.0345622	8	0	0
DTR_236449	IMG/M	3300021057__Ga0196981_1000189	43320	0	Caudovirales	Terrestrial; Soil; Sand	0.56	0.0755518	7	0	0
DTR_236450	IMG/M	3300021057__Ga0196981_1000191	43110	0	Caudovirales	Terrestrial; Soil; Sand	0.47	0.0954402	12	5	0
DTR_236451	IMG/M	3300021057__Ga0196981_1000193	42179	0	Caudovirales	Terrestrial; Soil; Sand	0.89	0.0149163	10	1	0
DTR_236465	IMG/M	3300021058__Ga0210248_100352	40549	0	Caudovirales	Engineered; Modeled; Simulated communities (microbial mixture)	0.29	0.166869	6	0	0
DTR_236494	IMG/M	3300021060__Ga0182232_1000036	46201	0	Caudovirales	Host-Associated; Plants; Phyllosphere	0.91	0.0126122	18	0	0
DTR_236500	IMG/M	3300021061__Ga0196973_1000028	67853	0	Caudovirales	Terrestrial; Soil; Sand	0.6	0.0663352	10	1	0
DTR_236501	IMG/M	3300021061__Ga0196973_1000029	66736	0	Caudovirales	Terrestrial; Soil; Sand	0.59	0.0687606	15	2	1
DTR_236502	IMG/M	3300021061__Ga0196973_1000032	55945	0	Caudovirales	Terrestrial; Soil; Sand	0.51	0.0856173	30	0	0
DTR_236503	IMG/M	3300021061__Ga0196973_1000036	51481	0	Caudovirales	Terrestrial; Soil; Sand	0.66	0.052389	12	1	0
DTR_236504	IMG/M	3300021061__Ga0196973_1000046	46073	0	Caudovirales	Terrestrial; Soil; Sand	0.12	0.299539	11	0	1
DTR_236505	IMG/M	3300021061__Ga0196973_1000048	45817	0	Caudovirales	Terrestrial; Soil; Sand	0.86	0.0197672	9	0	1
DTR_236506	IMG/M	3300021061__Ga0196973_1000050	44651	0	Caudovirales	Terrestrial; Soil; Sand	0.6	0.0663352	20	1	1
DTR_236507	IMG/M	3300021061__Ga0196973_1000052	44070	0	Caudovirales	Terrestrial; Soil; Sand	0.74	0.0386854	18	1	0
DTR_236508	IMG/M	3300021061__Ga0196973_1000056	43448	0	Caudovirales	Terrestrial; Soil; Sand	0.83	0.024618	8	1	0
DTR_236509	IMG/M	3300021061__Ga0196973_1000057	43372	0	Caudovirales	Terrestrial; Soil; Sand	0.67	0.0511763	10	2	0
DTR_236510	IMG/M	3300021061__Ga0196973_1000058	43337	0	Caudovirales	Terrestrial; Soil; Sand	0.6	0.0665777	14	0	0
DTR_236511	IMG/M	3300021061__Ga0196973_1000059	43250	0	Caudovirales	Terrestrial; Soil; Sand	0.85	0.02195	15	0	1
DTR_236512	IMG/M	3300021061__Ga0196973_1000060	43243	0	Caudovirales	Terrestrial; Soil; Sand	0.66	0.0529954	7	0	0
DTR_236513	IMG/M	3300021061__Ga0196973_1000066	40784	0	Caudovirales	Terrestrial; Soil; Sand	0.79	0.0306815	21	1	2
DTR_236514	IMG/M	3300021061__Ga0196973_1000068	40462	0	Caudovirales	Terrestrial; Soil; Sand	0.5	0.0865874	11	0	1
DTR_236515	IMG/M	3300021061__Ga0196973_1000069	40068	0	Caudovirales	Terrestrial; Soil; Sand	0.34	0.144191	12	3	0
DTR_236516	IMG/M	3300021061__Ga0196973_1000071	39791	0	Caudovirales	Terrestrial; Soil; Sand	0.36	0.132185	10	0	0
DTR_236519	IMG/M	3300021061__Ga0196973_1000141	20685	0	Caudovirales	Terrestrial; Soil; Sand	0.67	0.051904	2	1	0
DTR_236522	IMG/M	3300021061__Ga0196973_1000272	12945	0	Caudovirales	Terrestrial; Soil; Sand	0.06	0.427359	2	0	0
DTR_236531	IMG/M	3300021062__Ga0196974_1000007	224291	0	Caudovirales	Terrestrial; Soil; Sand	0.75	0.0371089	13	7	0
DTR_236532	IMG/M	3300021062__Ga0196974_1000054	55176	0	Caudovirales	Terrestrial; Soil; Sand	0.23	0.19755	7	0	0
DTR_236533	IMG/M	3300021062__Ga0196974_1000064	51951	0	Caudovirales	Terrestrial; Soil; Sand	0.85	0.0207373	8	1	0
DTR_236534	IMG/M	3300021062__Ga0196974_1000067	50737	0	Caudovirales	Terrestrial; Soil; Sand	0.82	0.0251031	5	1	0
DTR_236535	IMG/M	3300021062__Ga0196974_1000069	49480	0	Caudovirales	Terrestrial; Soil; Sand	0.45	0.102959	10	0	0
DTR_236537	IMG/M	3300021062__Ga0196974_1000089	42598	0	Caudovirales	Terrestrial; Soil; Sand	0.9	0.0130973	11	0	1
DTR_236538	IMG/M	3300021062__Ga0196974_1000092	41635	0	Caudovirales	Terrestrial; Soil; Sand	0.92	0.0104293	7	1	0
DTR_236539	IMG/M	3300021062__Ga0196974_1000095	40790	0	Caudovirales	Terrestrial; Soil; Sand	0.95	0.0066699	9	3	1
DTR_236540	IMG/M	3300021062__Ga0196974_1000096	40709	0	Caudovirales	Terrestrial; Soil; Sand	0.72	0.0417172	6	0	0
DTR_236541	IMG/M	3300021062__Ga0196974_1000098	40462	0	Caudovirales	Terrestrial; Soil; Sand	0.5	0.0875576	11	0	1
DTR_236543	IMG/M	3300021062__Ga0196974_1000107	36507	0	Caudovirales	Terrestrial; Soil; Sand	0.83	0.0238904	5	0	0
DTR_236544	IMG/M	3300021062__Ga0196974_1000108	36407	0	Caudovirales	Terrestrial; Soil; Sand	0.22	0.20422	6	1	1
DTR_236545	IMG/M	3300021062__Ga0196974_1000113	35005	0	Caudovirales	Terrestrial; Soil; Sand	0.45	0.104172	11	2	0
DTR_236565	IMG/M	3300021066__Ga0196980_1000001	395587	0	Caudovirales	Terrestrial; Soil; Sand	0.55	0.0764007	83	23	1
DTR_236567	IMG/M	3300021066__Ga0196980_1000026	50922	0	Caudovirales	Terrestrial; Soil; Sand	0.1	0.333859	12	1	0
DTR_236568	IMG/M	3300021066__Ga0196980_1000029	49193	0	Caudovirales	Terrestrial; Soil; Sand	0.77	0.0338346	6	2	0
DTR_236569	IMG/M	3300021066__Ga0196980_1000030	48947	0	Caudovirales	Terrestrial; Soil; Sand	0.41	0.115935	20	0	0
DTR_236571	IMG/M	3300021066__Ga0196980_1000054	38296	0	Caudovirales	Terrestrial; Soil; Sand	0.86	0.0200097	25	0	0
DTR_236574	IMG/M	3300021066__Ga0196980_1000246	14629	0	Caudovirales	Terrestrial; Soil; Sand	0.7	0.0468106	2	1	0
DTR_236582	IMG/M	3300021067__Ga0196978_1000038	66545	0	Caudovirales	Terrestrial; Soil; Sand	0.47	0.0962891	30	0	0
DTR_236585	IMG/M	3300021067__Ga0196978_1000074	48067	0	Caudovirales	Terrestrial; Soil; Sand	0.91	0.0126122	8	0	0
DTR_236586	IMG/M	3300021067__Ga0196978_1000096	43992	0	Caudovirales	Terrestrial; Soil; Sand	0.85	0.0211011	9	0	0
DTR_236587	IMG/M	3300021067__Ga0196978_1000100	42795	0	Caudovirales	Terrestrial; Soil; Sand	0.27	0.178875	4	0	0
DTR_236593	IMG/M	3300021067__Ga0196978_1002522	6383	0	Inoviridae	Terrestrial; Soil; Sand	0.58	0.0699733	3	0	0
DTR_236624	IMG/M	3300021070__Ga0194056_10005691	5719	0	Inoviridae	Aquatic; Freshwater; Lake	0.66	0.0529954	1	0	0
DTR_236659	IMG/M	3300021071__Ga0194058_10005068	5719	0	Inoviridae	Aquatic; Freshwater; Lake	0.65	0.0560272	1	0	0
DTR_236678	IMG/M	3300021072__Ga0194057_10005288	5719	0	Inoviridae	Aquatic; Freshwater; Lake	0.57	0.0726413	1	0	0
DTR_236712	IMG/M	3300021074__Ga0194044_10005687	5719	0	Inoviridae	Aquatic; Freshwater; Lake	0.61	0.0651225	1	0	0
DTR_236743	IMG/M	3300021075__Ga0194063_10000309	36157	0	Caudovirales	Aquatic; Freshwater; Lake	0.43	0.109265	13	0	0
DTR_236744	IMG/M	3300021075__Ga0194063_10000387	32461	0	Caudovirales	Aquatic; Freshwater; Lake	0.96	0.00654863	7	0	0
DTR_236782	IMG/M	3300021079__Ga0194055_10000014	111273	0	Caudovirales	Aquatic; Freshwater; Lake	0.98	0.00339559	15	0	0
DTR_236788	IMG/M	3300021079__Ga0194055_10015031	4781	0	Retrovirales	Aquatic; Freshwater; Lake	0.06	0.408683	1	0	0
DTR_236809	IMG/M	3300021080__Ga0210382_10000041	51115	0	Caudovirales	Aquatic; Freshwater; Sediment	0.08	0.374363	14	6	0
DTR_236815	IMG/M	3300021081__Ga0210379_10000001	72953	0	Caudovirales	Aquatic; Freshwater; Sediment	0.71	0.0442639	10	0	0
DTR_236816	IMG/M	3300021081__Ga0210379_10000007	57520	0	Caudovirales	Aquatic; Freshwater; Sediment	0.95	0.00691244	34	1	0
DTR_236821	IMG/M	3300021082__Ga0210380_10000059	66411	0	Caudovirales	Aquatic; Freshwater; Sediment	0.46	0.0996847	14	1	1
DTR_236823	IMG/M	3300021082__Ga0210380_10000068	59040	0	Caudovirales	Aquatic; Freshwater; Sediment	0.45	0.10405	4	2	0
DTR_236824	IMG/M	3300021082__Ga0210380_10000072	57612	0	Caudovirales	Aquatic; Freshwater; Sediment	0.19	0.22993	22	1	1
DTR_236825	IMG/M	3300021082__Ga0210380_10000078	56498	0	Caudovirales	Aquatic; Freshwater; Sediment	0.04	0.492966	7	0	0
DTR_236826	IMG/M	3300021082__Ga0210380_10000082	55450	0	Caudovirales	Aquatic; Freshwater; Sediment	0.97	0.00460829	26	1	0
DTR_236827	IMG/M	3300021082__Ga0210380_10000095	48144	0	Caudovirales	Aquatic; Freshwater; Sediment	0.12	0.309726	6	0	1
DTR_236828	IMG/M	3300021082__Ga0210380_10000098	47794	0	Caudovirales	Aquatic; Freshwater; Sediment	0.12	0.299297	10	0	0
DTR_236830	IMG/M	3300021082__Ga0210380_10000113	45504	0	Caudovirales	Aquatic; Freshwater; Sediment	0.94	0.00788261	6	0	0
DTR_236831	IMG/M	3300021082__Ga0210380_10000117	44681	0	Caudovirales	Aquatic; Freshwater; Sediment	1	0.000485084	5	0	0
DTR_236832	IMG/M	3300021082__Ga0210380_10000120	44560	0	Caudovirales	Aquatic; Freshwater; Sediment	0.42	0.11448	13	1	0
DTR_236833	IMG/M	3300021082__Ga0210380_10000124	44057	0	Caudovirales	Aquatic; Freshwater; Sediment	0.85	0.02195	11	0	0
DTR_236834	IMG/M	3300021082__Ga0210380_10000129	43448	0	Caudovirales	Aquatic; Freshwater; Sediment	0.78	0.0326219	14	0	0
DTR_236835	IMG/M	3300021082__Ga0210380_10000131	42655	0	Caudovirales	Aquatic; Freshwater; Sediment	0.76	0.0343197	3	0	0
DTR_236836	IMG/M	3300021082__Ga0210380_10000132	42565	0	Caudovirales	Aquatic; Freshwater; Sediment	0.16	0.257094	6	0	0
DTR_236837	IMG/M	3300021082__Ga0210380_10000133	42398	0	Caudovirales	Aquatic; Freshwater; Sediment	0.22	0.205554	15	1	0
DTR_236838	IMG/M	3300021082__Ga0210380_10000134	42315	0	Caudovirales	Aquatic; Freshwater; Sediment	0.6	0.0665777	3	0	1
DTR_236839	IMG/M	3300021082__Ga0210380_10000205	30890	0	Caudovirales	Aquatic; Freshwater; Sediment	0.36	0.134853	12	0	0
DTR_236840	IMG/M	3300021082__Ga0210380_10000328	22253	0	Caudovirales	Aquatic; Freshwater; Sediment	0.01	0.723381	1	0	0
DTR_236851	IMG/M	3300021084__Ga0206678_10000200	37289	0	Caudovirales	Aquatic; Marine; Intertidal zone	0.99	0.0029105	14	0	0
DTR_236862	IMG/M	3300021085__Ga0206677_10000138	63015	0	Caudovirales	Aquatic; Marine; Intertidal zone	0.95	0.00715498	22	0	0
DTR_236864	IMG/M	3300021085__Ga0206677_10000173	58071	0	Caudovirales	Aquatic; Marine; Intertidal zone	0.8	0.0287412	27	0	0
DTR_236866	IMG/M	3300021085__Ga0206677_10000425	39608	0	Caudovirales	Aquatic; Marine; Intertidal zone	0.98	0.00363813	12	0	0
DTR_236867	IMG/M	3300021085__Ga0206677_10000694	31891	0	Caudovirales	Aquatic; Marine; Intertidal zone	0.98	0.0037594	15	0	1
DTR_236868	IMG/M	3300021085__Ga0206677_10000763	30427	0	Caudovirales	Aquatic; Marine; Intertidal zone	0.99	0.00254669	7	1	0
DTR_236869	IMG/M	3300021085__Ga0206677_10001226	23754	0	Caudovirales	Aquatic; Marine; Intertidal zone	0.94	0.00885278	10	0	0
DTR_236870	IMG/M	3300021085__Ga0206677_10001412	22100	0	Retrovirales	Aquatic; Marine; Intertidal zone	0.34	0.145525	1	0	0
DTR_236900	IMG/M	3300021086__Ga0179596_10000119	65574	0	Caudovirales	Terrestrial; Soil; NA	0.85	0.0207373	11	5	1
DTR_236901	IMG/M	3300021086__Ga0179596_10000128	60250	0	Caudovirales	Terrestrial; Soil; NA	0.7	0.0452341	27	0	0
DTR_236917	IMG/M	3300021087__Ga0206683_10000254	39996	0	Caudovirales	Aquatic; Marine; Intertidal zone	0.99	0.00218288	12	0	0
DTR_236929	IMG/M	3300021088__Ga0210404_10000073	77144	0	Caudovirales	Terrestrial; Soil; NA	0.91	0.0126122	41	0	0
DTR_236931	IMG/M	3300021088__Ga0210404_10000182	40140	0	Caudovirales	Terrestrial; Soil; NA	0.32	0.151346	10	0	0
DTR_236932	IMG/M	3300021088__Ga0210404_10000194	38036	0	Caudovirales	Terrestrial; Soil; NA	0.23	0.203735	9	0	0
DTR_236934	IMG/M	3300021088__Ga0210404_10000857	13925	0	Caudovirales	Terrestrial; Soil; NA	0.07	0.393888	2	1	0
DTR_236962	IMG/M	3300021090__Ga0210377_10000075	87693	0	Caudovirales	Aquatic; Freshwater; Sediment	0.78	0.0311666	8	2	1
DTR_236964	IMG/M	3300021090__Ga0210377_10000182	59987	0	Caudovirales	Aquatic; Freshwater; Sediment	0.76	0.0351686	25	1	1
DTR_236966	IMG/M	3300021090__Ga0210377_10000280	48122	0	Caudovirales	Aquatic; Freshwater; Sediment	0.95	0.0075188	17	0	0
DTR_236967	IMG/M	3300021090__Ga0210377_10000326	44570	0	Caudovirales	Aquatic; Freshwater; Sediment	0.92	0.0115207	10	0	1
DTR_236968	IMG/M	3300021090__Ga0210377_10000350	43251	0	Caudovirales	Aquatic; Freshwater; Sediment	0.98	0.00339559	9	0	0
DTR_236969	IMG/M	3300021090__Ga0210377_10000464	38939	0	Caudovirales	Aquatic; Freshwater; Sediment	0.1	0.343803	10	0	0
DTR_236972	IMG/M	3300021090__Ga0210377_10001175	23936	0	Caudovirales	Aquatic; Freshwater; Sediment	0.98	0.00327431	6	0	0
DTR_236973	IMG/M	3300021090__Ga0210377_10001191	23825	0	Caudovirales	Aquatic; Freshwater; Sediment	0.43	0.109629	2	1	0
DTR_237028	IMG/M	3300021091__Ga0194133_10000071	201985	0	Caudovirales	Aquatic; Freshwater; Lake	0.65	0.0565122	22	5	0
DTR_237029	IMG/M	3300021091__Ga0194133_10000382	93300	0	Caudovirales	Aquatic; Freshwater; Lake	0.95	0.00715498	21	2	1
DTR_237030	IMG/M	3300021091__Ga0194133_10000790	60363	0	Caudovirales	Aquatic; Freshwater; Lake	0.65	0.0555421	28	0	0
DTR_237031	IMG/M	3300021091__Ga0194133_10000895	56433	0	Caudovirales	Aquatic; Freshwater; Lake	0.73	0.0400194	23	0	0
DTR_237048	IMG/M	3300021091__Ga0194133_10012110	9305	0	Retrovirales	Aquatic; Freshwater; Lake	0.17	0.245695	1	0	0
DTR_237049	IMG/M	3300021091__Ga0194133_10012965	8874	0	Retrovirales	Aquatic; Freshwater; Lake	0.62	0.0631821	1	0	0
DTR_237050	IMG/M	3300021091__Ga0194133_10013502	8610	0	Retrovirales	Aquatic; Freshwater; Lake	0.75	0.0365025	1	0	0
DTR_237051	IMG/M	3300021091__Ga0194133_10014921	8043	0	Retrovirales	Aquatic; Freshwater; Lake	0.3	0.163837	1	0	0
DTR_237061	IMG/M	3300021091__Ga0194133_10024630	5684	0	Retrovirales	Aquatic; Freshwater; Lake	0.25	0.189061	1	0	0
DTR_237137	IMG/M	3300021092__Ga0194122_10000070	148841	0	Caudovirales	Aquatic; Freshwater; Lake	0.47	0.0948339	27	4	0
DTR_237138	IMG/M	3300021092__Ga0194122_10000526	55569	0	Caudovirales	Aquatic; Freshwater; Lake	0.84	0.0234053	20	0	0
DTR_237145	IMG/M	3300021092__Ga0194122_10007401	9494	0	Retrovirales	Aquatic; Freshwater; Lake	0.89	0.0147951	2	0	1
DTR_237146	IMG/M	3300021092__Ga0194122_10008525	8610	0	Retrovirales	Aquatic; Freshwater; Lake	0.71	0.0431724	1	0	0
DTR_237153	IMG/M	3300021092__Ga0194122_10012681	6493	0	Retrovirales	Aquatic; Freshwater; Lake	0	0.818943	1	0	0
DTR_237165	IMG/M	3300021092__Ga0194122_10021224	4470	0	Retrovirales	Aquatic; Freshwater; Lake	0.01	0.676934	1	0	0
DTR_237168	IMG/M	3300021092__Ga0194122_10022436	4292	0	Retrovirales	Aquatic; Freshwater; Lake	0	0.827553	1	0	0
DTR_237207	IMG/M	3300021093__Ga0194123_10000691	60350	0	Caudovirales	Aquatic; Freshwater; Lake	0.65	0.0551783	28	0	0
DTR_237209	IMG/M	3300021093__Ga0194123_10000984	46735	0	Caudovirales	Aquatic; Freshwater; Lake	0.63	0.0589377	27	0	0
DTR_237239	IMG/M	3300021093__Ga0194123_10023271	4618	0	Retrovirales	Aquatic; Freshwater; Lake	0	0.82828	1	0	0
DTR_237276	IMG/M	3300021168__Ga0210406_10000164	103142	0	Caudovirales	Terrestrial; Soil; NA	0.26	0.184696	27	2	1
DTR_237277	IMG/M	3300021168__Ga0210406_10000168	101597	0	Caudovirales	Terrestrial; Soil; NA	0.92	0.0111569	15	1	0
DTR_237278	IMG/M	3300021168__Ga0210406_10000346	65863	0	Caudovirales	Terrestrial; Soil; NA	0.89	0.0140674	20	0	0
DTR_237279	IMG/M	3300021168__Ga0210406_10000480	53857	0	Caudovirales	Terrestrial; Soil; NA	0.8	0.0281349	36	0	0
DTR_237281	IMG/M	3300021168__Ga0210406_10000519	51573	0	Caudovirales	Terrestrial; Soil; NA	0.91	0.0117633	7	1	0
DTR_237282	IMG/M	3300021168__Ga0210406_10000604	48385	0	Caudovirales	Terrestrial; Soil; NA	0.96	0.00642736	6	0	1
DTR_237283	IMG/M	3300021168__Ga0210406_10000628	47612	0	Caudovirales	Terrestrial; Soil; NA	0.86	0.020131	9	0	1
DTR_237284	IMG/M	3300021168__Ga0210406_10000630	47303	0	Caudovirales	Terrestrial; Soil; NA	0.56	0.0754305	19	0	1
DTR_237285	IMG/M	3300021168__Ga0210406_10000663	45937	0	Caudovirales	Terrestrial; Soil; NA	0.99	0.00133398	27	1	0
DTR_237286	IMG/M	3300021168__Ga0210406_10000772	41948	0	Caudovirales	Terrestrial; Soil; NA	0.35	0.138128	11	1	0
DTR_237287	IMG/M	3300021168__Ga0210406_10000845	39787	0	Caudovirales	Terrestrial; Soil; NA	0.02	0.643342	16	1	0
DTR_237292	IMG/M	3300021168__Ga0210406_10003258	17800	0	Lavidaviridae	Terrestrial; Soil; NA	0.5	0.0878001	2	0	0
DTR_237343	IMG/M	3300021169__Ga0206687_1497673	4525	0	Retrovirales	Aquatic; Marine; Intertidal zone	0.43	0.109265	1	0	0
DTR_237345	IMG/M	3300021169__Ga0206687_1628626	5478	0	Retrovirales	Aquatic; Marine; Intertidal zone	0.7	0.0452341	1	0	0
DTR_237350	IMG/M	3300021169__Ga0206687_1781136	4461	0	Retrovirales	Aquatic; Marine; Intertidal zone	0.13	0.295416	1	0	0
DTR_237353	IMG/M	3300021170__Ga0210400_10000139	97720	0	Caudovirales	Terrestrial; Soil; NA	0.85	0.0220713	18	2	0
DTR_237355	IMG/M	3300021170__Ga0210400_10000258	63396	0	Caudovirales	Terrestrial; Soil; NA	0.79	0.0305603	10	1	0
DTR_237357	IMG/M	3300021170__Ga0210400_10000407	49135	0	Caudovirales	Terrestrial; Soil; NA	0.83	0.0238904	9	0	0
DTR_237358	IMG/M	3300021170__Ga0210400_10000408	49074	0	Caudovirales	Terrestrial; Soil; NA	0.96	0.00569973	13	0	0
DTR_237359	IMG/M	3300021170__Ga0210400_10000517	42807	0	Caudovirales	Terrestrial; Soil; NA	0.81	0.0268009	4	0	0
DTR_237360	IMG/M	3300021170__Ga0210400_10000741	34486	0	Caudovirales	Terrestrial; Soil; NA	0.24	0.193912	12	0	1
DTR_237371	IMG/M	3300021171__Ga0210405_10000437	55904	0	Caudovirales	Terrestrial; Soil; NA	0.59	0.0679117	9	2	0
DTR_237372	IMG/M	3300021171__Ga0210405_10000617	45960	0	Caudovirales	Terrestrial; Soil; NA	0.56	0.0743391	6	1	0
DTR_237373	IMG/M	3300021171__Ga0210405_10000670	43368	0	Caudovirales	Terrestrial; Soil; NA	0.59	0.0685181	3	0	0
DTR_237391	IMG/M	3300021178__Ga0210408_10000136	114128	0	Caudovirales	Terrestrial; Soil; NA	0.9	0.0130973	32	4	0
DTR_237392	IMG/M	3300021178__Ga0210408_10000311	67797	0	Caudovirales	Terrestrial; Soil; NA	0.49	0.0904681	12	0	0
DTR_237393	IMG/M	3300021178__Ga0210408_10000382	59448	0	Caudovirales	Terrestrial; Soil; NA	0.84	0.0229202	15	0	1
DTR_237394	IMG/M	3300021178__Ga0210408_10000482	50848	0	Caudovirales	Terrestrial; Soil; NA	0.67	0.0517827	11	1	0
DTR_237395	IMG/M	3300021178__Ga0210408_10000666	40567	0	Caudovirales	Terrestrial; Soil; NA	0.86	0.0190395	9	1	0
DTR_237396	IMG/M	3300021178__Ga0210408_10000667	40492	0	Caudovirales	Terrestrial; Soil; NA	0.72	0.0411108	9	2	0
DTR_237397	IMG/M	3300021178__Ga0210408_10000693	39226	0	Caudovirales	Terrestrial; Soil; NA	0.24	0.196095	10	1	1
DTR_237398	IMG/M	3300021178__Ga0210408_10000740	37578	0	Caudovirales	Terrestrial; Soil; NA	0.87	0.0177056	10	0	0
DTR_237399	IMG/M	3300021178__Ga0210408_10000802	35611	0	Caudovirales	Terrestrial; Soil; NA	0.47	0.0954402	10	0	0
DTR_237400	IMG/M	3300021178__Ga0210408_10000816	35201	0	Caudovirales	Terrestrial; Soil; NA	0.87	0.0183119	10	1	0
DTR_237401	IMG/M	3300021178__Ga0210408_10000865	33939	0	NA	Terrestrial; Soil; NA	0.04	0.47708	3	1	0
DTR_237427	IMG/M	3300021180__Ga0210396_10000468	53904	0	Caudovirales	Terrestrial; Soil; NA	0.09	0.3569	14	2	0
DTR_237428	IMG/M	3300021180__Ga0210396_10000551	48339	0	Caudovirales	Terrestrial; Soil; NA	0.6	0.0665777	10	0	0
DTR_237429	IMG/M	3300021180__Ga0210396_10000969	32708	0	Caudovirales	Terrestrial; Soil; NA	0.57	0.0722775	12	0	0
DTR_237443	IMG/M	3300021180__Ga0210396_10106010	2440	0	CressDNAParvo	Terrestrial; Soil; NA	0.7	0.0735839	2	0	0
DTR_237455	IMG/M	3300021181__Ga0210388_10000368	37551	0	Caudovirales	Terrestrial; Soil; NA	0.47	0.0953189	8	1	1
DTR_237456	IMG/M	3300021181__Ga0210388_10000373	37352	0	Caudovirales	Terrestrial; Soil; NA	0.14	0.280742	11	0	1
DTR_237457	IMG/M	3300021181__Ga0210388_10000405	35961	0	Caudovirales	Terrestrial; Soil; NA	0.28	0.174873	12	0	0
DTR_237482	IMG/M	3300021185__Ga0206682_10000211	60334	0	Caudovirales	Aquatic; Marine; Intertidal zone	0.88	0.0163716	20	0	0
DTR_237484	IMG/M	3300021185__Ga0206682_10000245	58071	0	Caudovirales	Aquatic; Marine; Intertidal zone	0.79	0.0294688	27	0	0
DTR_237485	IMG/M	3300021185__Ga0206682_10000288	54473	0	Caudovirales	Aquatic; Marine; Intertidal zone	0.98	0.0037594	35	0	0
DTR_237486	IMG/M	3300021185__Ga0206682_10000290	54337	0	Caudovirales	Aquatic; Marine; Intertidal zone	0.98	0.0037594	22	0	0
DTR_237488	IMG/M	3300021185__Ga0206682_10000504	42500	0	Caudovirales	Aquatic; Marine; Intertidal zone	0.95	0.00703371	21	0	0
DTR_237489	IMG/M	3300021185__Ga0206682_10000526	41806	0	Caudovirales	Aquatic; Marine; Intertidal zone	0.94	0.00848896	29	0	0
DTR_237493	IMG/M	3300021185__Ga0206682_10000719	34670	0	Caudovirales	Aquatic; Marine; Intertidal zone	0.98	0.00363813	20	0	0
DTR_237495	IMG/M	3300021185__Ga0206682_10000858	31489	0	Caudovirales	Aquatic; Marine; Intertidal zone	0.38	0.127698	14	0	0
DTR_237496	IMG/M	3300021185__Ga0206682_10000899	30427	0	Caudovirales	Aquatic; Marine; Intertidal zone	0.99	0.00254669	8	1	0
DTR_237531	IMG/M	3300021254__Ga0223824_10000192	77746	0	Caudovirales	Host-Associated; Mammals; Digestive system	0.94	0.00788261	24	1	1
DTR_237534	IMG/M	3300021254__Ga0223824_10000388	56171	0	Caudovirales	Host-Associated; Mammals; Digestive system	1	0.000848896	13	1	0
DTR_237535	IMG/M	3300021254__Ga0223824_10000410	54664	0	Caudovirales	Host-Associated; Mammals; Digestive system	0.78	0.031773	28	2	2
DTR_237537	IMG/M	3300021254__Ga0223824_10000707	41558	0	Caudovirales	Host-Associated; Mammals; Digestive system	0.82	0.0252244	41	0	0
DTR_237538	IMG/M	3300021254__Ga0223824_10000726	40813	0	LigamenAmpullaBicaudaTurri	Host-Associated; Mammals; Digestive system	0.82	0.0257094	19	1	2
DTR_237541	IMG/M	3300021254__Ga0223824_10000800	39307	0	Caudovirales	Host-Associated; Mammals; Digestive system	0.83	0.0244967	23	0	1
DTR_237542	IMG/M	3300021254__Ga0223824_10000814	38959	0	Caudovirales	Host-Associated; Mammals; Digestive system	0.6	0.0660926	5	0	0
DTR_237543	IMG/M	3300021254__Ga0223824_10000878	37455	0	Caudovirales	Host-Associated; Mammals; Digestive system	0.25	0.187364	28	1	0
DTR_237544	IMG/M	3300021254__Ga0223824_10000936	36034	0	Caudovirales	Host-Associated; Mammals; Digestive system	0.97	0.00533592	19	0	1
DTR_237545	IMG/M	3300021254__Ga0223824_10000959	35550	0	Caudovirales	Host-Associated; Mammals; Digestive system	0.53	0.0814941	15	1	1
DTR_237546	IMG/M	3300021254__Ga0223824_10000972	35257	0	Caudovirales	Host-Associated; Mammals; Digestive system	0.97	0.00521465	4	0	0
DTR_237548	IMG/M	3300021254__Ga0223824_10001119	32792	0	Caudovirales	Host-Associated; Mammals; Digestive system	0.98	0.00400194	22	0	0
DTR_237549	IMG/M	3300021254__Ga0223824_10001163	32181	0	Caudovirales	Host-Associated; Mammals; Digestive system	0.85	0.0209799	10	0	0
DTR_237553	IMG/M	3300021254__Ga0223824_10001726	25591	0	Caudovirales	Host-Associated; Mammals; Digestive system	0.93	0.00970167	10	0	0
DTR_237568	IMG/M	3300021254__Ga0223824_10005746	12867	0	Caudovirales	Host-Associated; Mammals; Digestive system	0.6	0.0673054	3	0	1
DTR_237573	IMG/M	3300021254__Ga0223824_10006775	11708	0	Caudovirales	Host-Associated; Mammals; Digestive system	0.53	0.0802813	2	0	0
DTR_237600	IMG/M	3300021254__Ga0223824_10019957	6245	0	Microviridae	Host-Associated; Mammals; Digestive system	0.75	0.0367451	4	0	0
DTR_237609	IMG/M	3300021254__Ga0223824_10024033	5644	0	Microviridae	Host-Associated; Mammals; Digestive system	0.31	0.156682	6	0	0
DTR_237632	IMG/M	3300021254__Ga0223824_10033200	4680	0	Microviridae	Host-Associated; Mammals; Digestive system	0.94	0.00873151	3	0	0
DTR_237971	IMG/M	3300021255__Ga0223825_10032979	41600	0	Caudovirales	Host-Associated; Mammals; Digestive system	0.9	0.0132185	15	2	0
DTR_237972	IMG/M	3300021255__Ga0223825_10039931	29697	0	Caudovirales	Host-Associated; Mammals; Digestive system	0.81	0.0271647	3	0	0
DTR_237976	IMG/M	3300021255__Ga0223825_10051564	35321	0	Caudovirales	Host-Associated; Mammals; Digestive system	0.58	0.0699733	16	0	0
DTR_237981	IMG/M	3300021255__Ga0223825_10080306	53064	0	Caudovirales	Host-Associated; Mammals; Digestive system	0.99	0.00242542	6	1	1
DTR_237984	IMG/M	3300021255__Ga0223825_10114709	37073	0	Caudovirales	Host-Associated; Mammals; Digestive system	0.99	0.00303177	14	0	0
DTR_237988	IMG/M	3300021255__Ga0223825_10134019	65365	0	Caudovirales	Host-Associated; Mammals; Digestive system	0.88	0.0168567	32	1	0
DTR_237990	IMG/M	3300021255__Ga0223825_10144893	28539	0	Caudovirales	Host-Associated; Mammals; Digestive system	0.43	0.108295	15	0	0
DTR_237995	IMG/M	3300021255__Ga0223825_10171606	62299	0	Caudovirales	Host-Associated; Mammals; Digestive system	0.97	0.00545719	17	2	2
DTR_237998	IMG/M	3300021255__Ga0223825_10179830	35942	0	Caudovirales	Host-Associated; Mammals; Digestive system	0.64	0.057725	18	0	1
DTR_238000	IMG/M	3300021255__Ga0223825_10193722	37845	0	Caudovirales	Host-Associated; Mammals; Digestive system	0.81	0.0268009	16	0	1
DTR_238002	IMG/M	3300021255__Ga0223825_10204820	37455	0	Caudovirales	Host-Associated; Mammals; Digestive system	0.87	0.017463	18	1	2
DTR_238003	IMG/M	3300021255__Ga0223825_10205645	39956	0	NA	Host-Associated; Mammals; Digestive system	0.39	0.123575	4	0	0
DTR_238006	IMG/M	3300021255__Ga0223825_10231011	61890	0	Caudovirales	Host-Associated; Mammals; Digestive system	0.8	0.0289837	33	0	0
DTR_238009	IMG/M	3300021255__Ga0223825_10257219	37003	0	Caudovirales	Host-Associated; Mammals; Digestive system	1	0.000606355	14	0	2
DTR_238010	IMG/M	3300021255__Ga0223825_10260706	41885	0	Caudovirales	Host-Associated; Mammals; Digestive system	0.72	0.0419597	21	0	1
DTR_238012	IMG/M	3300021255__Ga0223825_10270919	47635	0	Caudovirales	Host-Associated; Mammals; Digestive system	0.97	0.00424448	21	0	0
DTR_238013	IMG/M	3300021255__Ga0223825_10271359	34354	0	Caudovirales	Host-Associated; Mammals; Digestive system	0.99	0.00278923	4	1	0
DTR_238014	IMG/M	3300021255__Ga0223825_10280111	25342	0	Caudovirales	Host-Associated; Mammals; Digestive system	0.83	0.0244967	14	0	0
DTR_238023	IMG/M	3300021255__Ga0223825_10318742	5697	0	Microviridae	Host-Associated; Mammals; Digestive system	0.99	0.00206161	5	0	0
DTR_238024	IMG/M	3300021255__Ga0223825_10325091	46426	0	Caudovirales	Host-Associated; Mammals; Digestive system	0.67	0.0509338	3	0	0
DTR_238026	IMG/M	3300021255__Ga0223825_10336229	47888	0	Caudovirales	Host-Associated; Mammals; Digestive system	0.62	0.0620907	15	0	0
DTR_238030	IMG/M	3300021255__Ga0223825_10355770	36130	0	Caudovirales	Host-Associated; Mammals; Digestive system	0.76	0.0351686	17	0	0
DTR_238031	IMG/M	3300021255__Ga0223825_10356357	40509	0	Caudovirales	Host-Associated; Mammals; Digestive system	0.88	0.0160078	22	1	1
DTR_238037	IMG/M	3300021255__Ga0223825_10372247	63699	0	Caudovirales	Host-Associated; Mammals; Digestive system	0.95	0.00679117	18	2	1
DTR_238042	IMG/M	3300021255__Ga0223825_10408896	29964	0	Caudovirales	Host-Associated; Mammals; Digestive system	0.98	0.00327431	23	0	0
DTR_238044	IMG/M	3300021255__Ga0223825_10416211	39535	0	Caudovirales	Host-Associated; Mammals; Digestive system	0.4	0.12115	18	1	1
DTR_238050	IMG/M	3300021255__Ga0223825_10437308	67131	0	Caudovirales	Host-Associated; Mammals; Digestive system	0.78	0.0318943	6	1	0
DTR_238054	IMG/M	3300021255__Ga0223825_10464975	42077	0	Caudovirales	Host-Associated; Mammals; Digestive system	0.28	0.171598	6	1	1
DTR_238057	IMG/M	3300021255__Ga0223825_10494602	53316	0	Caudovirales	Host-Associated; Mammals; Digestive system	0.45	0.104172	32	0	0
DTR_238066	IMG/M	3300021255__Ga0223825_10529364	55316	0	Caudovirales	Host-Associated; Mammals; Digestive system	1	0.000485084	15	1	0
DTR_238068	IMG/M	3300021255__Ga0223825_10543342	167228	0	Caudovirales	Host-Associated; Mammals; Digestive system	0.49	0.0896192	36	5	1
DTR_238070	IMG/M	3300021255__Ga0223825_10559756	51707	0	Caudovirales	Host-Associated; Mammals; Digestive system	0.56	0.0757943	16	1	4
DTR_238071	IMG/M	3300021255__Ga0223825_10568391	63411	0	Caudovirales	Host-Associated; Mammals; Digestive system	0.86	0.0206161	21	0	0
DTR_238073	IMG/M	3300021255__Ga0223825_10580641	38561	0	Caudovirales	Host-Associated; Mammals; Digestive system	1	0.00133398	8	0	0
DTR_238074	IMG/M	3300021255__Ga0223825_10592996	41579	0	Caudovirales	Host-Associated; Mammals; Digestive system	0.4	0.120422	12	0	0
DTR_238075	IMG/M	3300021255__Ga0223825_10595426	37444	0	Caudovirales	Host-Associated; Mammals; Digestive system	0.78	0.0322581	20	0	0
DTR_238076	IMG/M	3300021255__Ga0223825_10600551	35902	0	Caudovirales	Host-Associated; Mammals; Digestive system	0.97	0.00521465	19	0	1
DTR_238082	IMG/M	3300021255__Ga0223825_10644662	118253	0	Caudovirales	Host-Associated; Mammals; Digestive system	0.89	0.0147951	21	2	1
DTR_238087	IMG/M	3300021255__Ga0223825_10675589	39392	0	Caudovirales	Host-Associated; Mammals; Digestive system	0.7	0.046083	22	0	0
DTR_238091	IMG/M	3300021255__Ga0223825_10697384	123073	0	Caudovirales	Host-Associated; Mammals; Digestive system	0.95	0.0066699	19	0	0
DTR_238101	IMG/M	3300021255__Ga0223825_10769021	64453	0	Caudovirales	Host-Associated; Mammals; Digestive system	0.74	0.0378365	30	1	0
DTR_238112	IMG/M	3300021255__Ga0223825_10859163	109621	0	Caudovirales	Host-Associated; Mammals; Digestive system	0.94	0.00873151	12	2	1
DTR_238115	IMG/M	3300021255__Ga0223825_10887637	51103	0	Caudovirales	Host-Associated; Mammals; Digestive system	0.96	0.00642736	20	2	1
DTR_238118	IMG/M	3300021255__Ga0223825_10918532	28290	0	Caudovirales	Host-Associated; Mammals; Digestive system	0.93	0.00945913	14	0	1
DTR_238126	IMG/M	3300021255__Ga0223825_10989084	26108	0	Caudovirales	Host-Associated; Mammals; Digestive system	0.37	0.132064	14	0	0
DTR_238136	IMG/M	3300021255__Ga0223825_11044894	59426	0	Caudovirales	Host-Associated; Mammals; Digestive system	0.54	0.0779772	35	0	0
DTR_238146	IMG/M	3300021255__Ga0223825_11118535	33491	0	Caudovirales	Host-Associated; Mammals; Digestive system	0.33	0.147951	17	0	1
DTR_238150	IMG/M	3300021255__Ga0223825_11130943	34828	0	Caudovirales	Host-Associated; Mammals; Digestive system	0.22	0.205433	14	1	0
DTR_238156	IMG/M	3300021255__Ga0223825_11165688	36892	0	Caudovirales	Host-Associated; Mammals; Digestive system	0.17	0.25382	16	1	1
DTR_238158	IMG/M	3300021255__Ga0223825_11188932	115272	0	Caudovirales	Host-Associated; Mammals; Digestive system	0.88	0.0169779	23	2	2
DTR_238168	IMG/M	3300021255__Ga0223825_11225705	42746	0	Caudovirales	Host-Associated; Mammals; Digestive system	0.6	0.0670628	17	1	2
DTR_238179	IMG/M	3300021255__Ga0223825_11286759	44123	0	Caudovirales	Host-Associated; Mammals; Digestive system	0.52	0.0839195	11	0	1
DTR_238182	IMG/M	3300021255__Ga0223825_11317584	57548	0	Caudovirales	Host-Associated; Mammals; Digestive system	0.8	0.0283774	11	1	2
DTR_238184	IMG/M	3300021255__Ga0223825_11323260	189465	0	Caudovirales	Host-Associated; Mammals; Digestive system	0.67	0.0520252	31	4	1
DTR_238185	IMG/M	3300021255__Ga0223825_11333237	6281	0	Microviridae	Host-Associated; Mammals; Digestive system	0.87	0.0178268	2	0	0
DTR_238186	IMG/M	3300021255__Ga0223825_11339337	62557	0	Caudovirales	Host-Associated; Mammals; Digestive system	0.94	0.00885278	12	4	1
DTR_238187	IMG/M	3300021255__Ga0223825_11340448	38133	0	Caudovirales	Host-Associated; Mammals; Digestive system	0.6	0.0665777	21	0	1
DTR_238188	IMG/M	3300021255__Ga0223825_11345348	36609	0	Caudovirales	Host-Associated; Mammals; Digestive system	0.13	0.286321	20	0	0
DTR_238190	IMG/M	3300021255__Ga0223825_11355380	36867	0	Caudovirales	Host-Associated; Mammals; Digestive system	0.98	0.00339559	22	0	0
DTR_238197	IMG/M	3300021255__Ga0223825_11387566	167879	0	Caudovirales	Host-Associated; Mammals; Digestive system	0.84	0.0231627	19	3	0
DTR_238199	IMG/M	3300021255__Ga0223825_11392040	49456	0	Caudovirales	Host-Associated; Mammals; Digestive system	0.92	0.0117633	12	0	1
DTR_238200	IMG/M	3300021255__Ga0223825_11392419	125793	0	Caudovirales	Host-Associated; Mammals; Digestive system	0.66	0.0525103	27	2	0
DTR_238203	IMG/M	3300021255__Ga0223825_11412073	30265	0	Caudovirales	Host-Associated; Mammals; Digestive system	0.37	0.13073	5	0	0
DTR_238209	IMG/M	3300021255__Ga0223825_11444472	54193	0	Caudovirales	Host-Associated; Mammals; Digestive system	0.86	0.0206161	26	0	0
DTR_238213	IMG/M	3300021255__Ga0223825_11453770	41235	0	Caudovirales	Host-Associated; Mammals; Digestive system	0.94	0.00788261	9	1	0
DTR_238214	IMG/M	3300021255__Ga0223825_11458128	34894	0	Caudovirales	Host-Associated; Mammals; Digestive system	0.74	0.0386854	20	0	0
DTR_238219	IMG/M	3300021255__Ga0223825_11492029	41295	0	Caudovirales	Host-Associated; Mammals; Digestive system	0.35	0.138613	19	0	0
DTR_238221	IMG/M	3300021255__Ga0223825_11497517	57556	0	Caudovirales	Host-Associated; Mammals; Digestive system	0.95	0.00727626	13	0	1
DTR_238222	IMG/M	3300021255__Ga0223825_11500509	42385	0	Caudovirales	Host-Associated; Mammals; Digestive system	0.97	0.00460829	11	0	0
DTR_238224	IMG/M	3300021255__Ga0223825_11519650	73639	0	Caudovirales	Host-Associated; Mammals; Digestive system	0.98	0.0037594	34	0	0
DTR_238226	IMG/M	3300021255__Ga0223825_11542320	46014	0	Caudovirales	Host-Associated; Mammals; Digestive system	1	0.00133398	11	0	0
DTR_238228	IMG/M	3300021255__Ga0223825_11544731	33493	0	Caudovirales	Host-Associated; Mammals; Digestive system	0.73	0.0411108	9	0	0
DTR_238235	IMG/M	3300021255__Ga0223825_11569463	33843	0	Caudovirales	Host-Associated; Mammals; Digestive system	0.9	0.0128547	5	0	0
DTR_238236	IMG/M	3300021255__Ga0223825_11577573	29370	0	Caudovirales	Host-Associated; Mammals; Digestive system	0.95	0.0066699	17	0	0
DTR_238237	IMG/M	3300021255__Ga0223825_11583074	37886	0	Caudovirales	Host-Associated; Mammals; Digestive system	0.24	0.192699	17	0	0
DTR_238241	IMG/M	3300021255__Ga0223825_11602392	31821	0	Caudovirales	Host-Associated; Mammals; Digestive system	0.78	0.0312879	19	0	0
DTR_238248	IMG/M	3300021255__Ga0223825_11627752	12079	0	Caudovirales	Host-Associated; Mammals; Digestive system	0	0.857992	2	0	1
DTR_238250	IMG/M	3300021255__Ga0223825_11639329	37428	0	Caudovirales	Host-Associated; Mammals; Digestive system	0.47	0.0947126	14	0	1
DTR_238251	IMG/M	3300021255__Ga0223825_11648202	35801	0	Caudovirales	Host-Associated; Mammals; Digestive system	0.86	0.0202522	21	0	1
DTR_238253	IMG/M	3300021255__Ga0223825_11651234	69609	0	Caudovirales	Host-Associated; Mammals; Digestive system	0.8	0.0289837	17	0	0
DTR_238254	IMG/M	3300021255__Ga0223825_11705539	41471	0	Caudovirales	Host-Associated; Mammals; Digestive system	0.84	0.0234053	17	1	2
DTR_238264	IMG/M	3300021255__Ga0223825_11742100	53612	0	Caudovirales	Host-Associated; Mammals; Digestive system	0.89	0.0150376	32	1	0
DTR_238265	IMG/M	3300021255__Ga0223825_11742238	208621	0	Caudovirales	Host-Associated; Mammals; Digestive system	0.85	0.0209799	23	6	0
DTR_238273	IMG/M	3300021255__Ga0223825_11774145	33283	0	Caudovirales	Host-Associated; Mammals; Digestive system	0.9	0.0134611	9	1	0
DTR_238274	IMG/M	3300021255__Ga0223825_11780509	40813	0	Caudovirales	Host-Associated; Mammals; Digestive system	0.82	0.0251031	19	1	2
DTR_238284	IMG/M	3300021255__Ga0223825_11842757	33495	0	Caudovirales	Host-Associated; Mammals; Digestive system	0.03	0.549842	11	0	2
DTR_238286	IMG/M	3300021255__Ga0223825_11848455	33750	0	Caudovirales	Host-Associated; Mammals; Digestive system	0.96	0.00569973	21	0	0
DTR_238289	IMG/M	3300021255__Ga0223825_11878117	34370	0	Caudovirales	Host-Associated; Mammals; Digestive system	0.42	0.11351	16	0	2
DTR_238291	IMG/M	3300021255__Ga0223825_11892590	32174	0	Caudovirales	Host-Associated; Mammals; Digestive system	0.25	0.191851	15	0	0
DTR_238295	IMG/M	3300021255__Ga0223825_11904509	38857	0	Caudovirales	Host-Associated; Mammals; Digestive system	0.98	0.00339559	9	0	0
DTR_238298	IMG/M	3300021255__Ga0223825_11915415	37968	0	Caudovirales	Host-Associated; Mammals; Digestive system	0.54	0.0784623	19	1	0
DTR_238300	IMG/M	3300021255__Ga0223825_11916987	30320	0	Caudovirales	Host-Associated; Mammals; Digestive system	0.87	0.017463	16	0	0
DTR_238306	IMG/M	3300021255__Ga0223825_11935913	13685	0	Caudovirales	Host-Associated; Mammals; Digestive system	0.95	0.0075188	6	0	1
DTR_238312	IMG/M	3300021255__Ga0223825_11957415	66788	0	Caudovirales	Host-Associated; Mammals; Digestive system	0.98	0.0037594	23	2	1
DTR_238318	IMG/M	3300021255__Ga0223825_11983836	39669	0	Caudovirales	Host-Associated; Mammals; Digestive system	0.91	0.0123696	6	0	0
DTR_238325	IMG/M	3300021255__Ga0223825_12021363	36024	0	Caudovirales	Host-Associated; Mammals; Digestive system	0.93	0.0101868	21	0	1
DTR_238332	IMG/M	3300021255__Ga0223825_12067289	61756	0	Caudovirales	Host-Associated; Mammals; Digestive system	0.67	0.0511763	33	0	2
DTR_238335	IMG/M	3300021255__Ga0223825_12080226	33684	0	Caudovirales	Host-Associated; Mammals; Digestive system	0.94	0.00824642	2	0	0
DTR_238337	IMG/M	3300021255__Ga0223825_12080439	74211	0	Caudovirales	Host-Associated; Mammals; Digestive system	0.47	0.0976231	32	0	1
DTR_238341	IMG/M	3300021255__Ga0223825_12099592	39962	0	Caudovirales	Host-Associated; Mammals; Digestive system	0.83	0.0237691	18	1	2
DTR_238351	IMG/M	3300021255__Ga0223825_12178734	27487	0	Caudovirales	Host-Associated; Mammals; Digestive system	0.16	0.257579	15	1	1
DTR_238353	IMG/M	3300021255__Ga0223825_12181429	41377	0	Caudovirales	Host-Associated; Mammals; Digestive system	0.99	0.00303177	9	0	0
DTR_238361	IMG/M	3300021255__Ga0223825_12213431	43309	0	Caudovirales	Host-Associated; Mammals; Digestive system	0.87	0.017463	13	0	1
DTR_238362	IMG/M	3300021255__Ga0223825_12215013	61783	0	Caudovirales	Host-Associated; Mammals; Digestive system	0.99	0.00254669	13	1	0
DTR_238364	IMG/M	3300021255__Ga0223825_12237386	65451	0	Caudovirales	Host-Associated; Mammals; Digestive system	0.75	0.0373514	11	0	0
DTR_238371	IMG/M	3300021255__Ga0223825_12276235	40912	0	Caudovirales	Host-Associated; Mammals; Digestive system	0.36	0.134853	16	0	0
DTR_238382	IMG/M	3300021255__Ga0223825_12377407	49921	0	Caudovirales	Host-Associated; Mammals; Digestive system	0.96	0.00654863	6	0	0
DTR_238385	IMG/M	3300021255__Ga0223825_12397260	165633	0	Caudovirales	Host-Associated; Mammals; Digestive system	0.59	0.0687606	27	6	1
DTR_238386	IMG/M	3300021255__Ga0223825_12397266	180671	0	Caudovirales	Host-Associated; Mammals; Digestive system	0.72	0.0423236	30	3	0
DTR_238394	IMG/M	3300021255__Ga0223825_12418677	25545	0	Caudovirales	Host-Associated; Mammals; Digestive system	0.9	0.0130973	12	0	0
DTR_238395	IMG/M	3300021255__Ga0223825_12424259	71783	0	Caudovirales	Host-Associated; Mammals; Digestive system	1	0.000970167	12	6	1
DTR_238402	IMG/M	3300021255__Ga0223825_12455091	46978	0	Caudovirales	Host-Associated; Mammals; Digestive system	0.97	0.00545719	12	0	0
DTR_238407	IMG/M	3300021255__Ga0223825_12482805	32106	0	Caudovirales	Host-Associated; Mammals; Digestive system	0.42	0.113146	15	0	1
DTR_238411	IMG/M	3300021255__Ga0223825_12495056	372708	0	Caudovirales	Host-Associated; Mammals; Digestive system	0.72	0.0419597	52	12	0
DTR_238415	IMG/M	3300021255__Ga0223825_12527013	36361	0	CressDNAParvo	Host-Associated; Mammals; Digestive system	0.09	0.344894	2	0	0
DTR_238417	IMG/M	3300021255__Ga0223825_12530484	30639	0	Caudovirales	Host-Associated; Mammals; Digestive system	0.78	0.0321368	18	1	0
DTR_238418	IMG/M	3300021255__Ga0223825_12538316	40124	0	Caudovirales	Host-Associated; Mammals; Digestive system	0.82	0.0257094	20	0	0
DTR_238420	IMG/M	3300021255__Ga0223825_12558209	37933	0	Caudovirales	Host-Associated; Mammals; Digestive system	0.87	0.0177056	15	0	0
DTR_238422	IMG/M	3300021255__Ga0223825_12561297	49074	0	Caudovirales	Host-Associated; Mammals; Digestive system	0.99	0.00254669	8	1	0
DTR_238423	IMG/M	3300021255__Ga0223825_12561298	44392	0	Caudovirales	Host-Associated; Mammals; Digestive system	0.97	0.00557846	8	0	0
DTR_238424	IMG/M	3300021255__Ga0223825_12563684	53140	0	Caudovirales	Host-Associated; Mammals; Digestive system	0.94	0.00861024	8	3	0
DTR_238428	IMG/M	3300021255__Ga0223825_12580193	80205	0	Caudovirales	Host-Associated; Mammals; Digestive system	0.96	0.00569973	15	0	0
DTR_238430	IMG/M	3300021255__Ga0223825_12581053	85327	0	Caudovirales	Host-Associated; Mammals; Digestive system	0.97	0.00472957	18	1	0
DTR_238432	IMG/M	3300021255__Ga0223825_12605712	44017	0	Caudovirales	Host-Associated; Mammals; Digestive system	0.38	0.125273	4	3	0
DTR_238434	IMG/M	3300021255__Ga0223825_12613241	52624	0	Caudovirales	Host-Associated; Mammals; Digestive system	0.78	0.0320155	26	1	0
DTR_238438	IMG/M	3300021255__Ga0223825_12634111	77575	0	Caudovirales	Host-Associated; Mammals; Digestive system	0.97	0.00472957	18	2	1
DTR_238443	IMG/M	3300021255__Ga0223825_12656941	28419	0	Caudovirales	Host-Associated; Mammals; Digestive system	0.75	0.0373514	17	1	0
DTR_238444	IMG/M	3300021255__Ga0223825_12657633	175740	0	Caudovirales	Host-Associated; Mammals; Digestive system	0.76	0.0356537	23	0	0
DTR_238453	IMG/M	3300021255__Ga0223825_12727850	42952	0	Caudovirales	Host-Associated; Mammals; Digestive system	0.68	0.0498423	10	0	0
DTR_238461	IMG/M	3300021255__Ga0223825_12786267	49825	0	Caudovirales	Host-Associated; Mammals; Digestive system	0.94	0.00848896	19	1	1
DTR_238462	IMG/M	3300021255__Ga0223825_12789671	110941	0	Caudovirales	Host-Associated; Mammals; Digestive system	0.7	0.0468106	18	1	2
DTR_238473	IMG/M	3300021255__Ga0223825_12885770	48616	0	Caudovirales	Host-Associated; Mammals; Digestive system	0.54	0.079675	17	0	3
DTR_238479	IMG/M	3300021255__Ga0223825_12911916	3223	0	CressDNAParvo	Host-Associated; Mammals; Digestive system	0.46	0.101625	1	0	0
DTR_238481	IMG/M	3300021255__Ga0223825_12929864	49726	0	Caudovirales	Host-Associated; Mammals; Digestive system	0.82	0.0254669	21	0	2
DTR_238484	IMG/M	3300021255__Ga0223825_12939296	61260	0	Caudovirales	Host-Associated; Mammals; Digestive system	0.28	0.176449	17	1	3
DTR_238486	IMG/M	3300021255__Ga0223825_12946558	81336	0	Caudovirales	Host-Associated; Mammals; Digestive system	0.96	0.00642736	14	0	1
DTR_238489	IMG/M	3300021255__Ga0223825_12966172	34375	0	Caudovirales	Host-Associated; Mammals; Digestive system	0.46	0.101625	23	0	0
DTR_238491	IMG/M	3300021255__Ga0223825_12981991	42103	0	Caudovirales	Host-Associated; Mammals; Digestive system	0.62	0.0618482	9	0	0
DTR_238492	IMG/M	3300021255__Ga0223825_12987850	166369	0	Caudovirales	Host-Associated; Mammals; Digestive system	0.92	0.0111569	33	7	3
DTR_238502	IMG/M	3300021255__Ga0223825_13033450	103405	0	Caudovirales	Host-Associated; Mammals; Digestive system	0.91	0.0122484	13	0	2
DTR_238503	IMG/M	3300021255__Ga0223825_13042494	73135	0	Caudovirales	Host-Associated; Mammals; Digestive system	0.88	0.0158865	11	2	1
DTR_238507	IMG/M	3300021255__Ga0223825_13056289	41884	0	Caudovirales	Host-Associated; Mammals; Digestive system	0.37	0.129275	10	0	0
DTR_238514	IMG/M	3300021255__Ga0223825_13084781	34059	0	Caudovirales	Host-Associated; Mammals; Digestive system	0.46	0.100776	20	0	0
DTR_238519	IMG/M	3300021256__Ga0223826_10000018	295035	0	Caudovirales	Host-Associated; Mammals; Digestive system	0.83	0.0244967	30	16	1
DTR_238520	IMG/M	3300021256__Ga0223826_10000034	253169	0	Caudovirales	Host-Associated; Mammals; Digestive system	0.95	0.00727626	39	5	2
DTR_238522	IMG/M	3300021256__Ga0223826_10000076	174899	0	Caudovirales	Host-Associated; Mammals; Digestive system	0.83	0.0240116	18	0	1
DTR_238524	IMG/M	3300021256__Ga0223826_10000232	112786	0	Caudovirales	Host-Associated; Mammals; Digestive system	0.87	0.0178268	11	3	0
DTR_238527	IMG/M	3300021256__Ga0223826_10000282	102866	0	Caudovirales	Host-Associated; Mammals; Digestive system	0.91	0.0124909	22	2	1
DTR_238529	IMG/M	3300021256__Ga0223826_10000305	99826	0	Caudovirales	Host-Associated; Mammals; Digestive system	0.91	0.0124909	4	2	3
DTR_238530	IMG/M	3300021256__Ga0223826_10000331	96312	0	Caudovirales	Host-Associated; Mammals; Digestive system	0.43	0.109629	33	1	0
DTR_238531	IMG/M	3300021256__Ga0223826_10000413	85016	0	Caudovirales	Host-Associated; Mammals; Digestive system	0.31	0.157046	33	0	0
DTR_238532	IMG/M	3300021256__Ga0223826_10000508	75143	0	Caudovirales	Host-Associated; Mammals; Digestive system	0.86	0.0198884	14	0	0
DTR_238533	IMG/M	3300021256__Ga0223826_10000518	74082	0	Caudovirales	Host-Associated; Mammals; Digestive system	0.96	0.00654863	7	2	1
DTR_238534	IMG/M	3300021256__Ga0223826_10000536	72661	0	Caudovirales	Host-Associated; Mammals; Digestive system	0.77	0.0329857	19	0	0
DTR_238535	IMG/M	3300021256__Ga0223826_10000653	65287	0	Caudovirales	Host-Associated; Mammals; Digestive system	0.99	0.00278923	9	1	0
DTR_238536	IMG/M	3300021256__Ga0223826_10000656	65055	0	Caudovirales	Host-Associated; Mammals; Digestive system	0.53	0.0814941	24	1	3
DTR_238537	IMG/M	3300021256__Ga0223826_10000663	64726	0	Caudovirales	Host-Associated; Mammals; Digestive system	0.67	0.0514189	29	0	0
DTR_238538	IMG/M	3300021256__Ga0223826_10000681	63768	0	Caudovirales	Host-Associated; Mammals; Digestive system	0.89	0.0147951	10	3	1
DTR_238540	IMG/M	3300021256__Ga0223826_10000722	62107	0	Caudovirales	Host-Associated; Mammals; Digestive system	0.93	0.0104293	16	1	0
DTR_238541	IMG/M	3300021256__Ga0223826_10000796	58771	0	Caudovirales	Host-Associated; Mammals; Digestive system	0.27	0.178147	14	1	1
DTR_238542	IMG/M	3300021256__Ga0223826_10000804	58449	0	Caudovirales	Host-Associated; Mammals; Digestive system	0.89	0.0149163	34	0	0
DTR_238543	IMG/M	3300021256__Ga0223826_10000825	57705	0	Caudovirales	Host-Associated; Mammals; Digestive system	0.87	0.017463	31	0	0
DTR_238545	IMG/M	3300021256__Ga0223826_10000851	56758	0	Caudovirales	Host-Associated; Mammals; Digestive system	0.89	0.0140674	36	1	0
DTR_238547	IMG/M	3300021256__Ga0223826_10001103	47671	0	Caudovirales	Host-Associated; Mammals; Digestive system	0.92	0.0111569	8	0	0
DTR_238548	IMG/M	3300021256__Ga0223826_10001109	47409	0	Caudovirales	Host-Associated; Mammals; Digestive system	0.67	0.0516614	4	0	0
DTR_238549	IMG/M	3300021256__Ga0223826_10001138	46849	0	Caudovirales	Host-Associated; Mammals; Digestive system	0.67	0.0508125	15	0	1
DTR_238550	IMG/M	3300021256__Ga0223826_10001234	44555	0	Caudovirales	Host-Associated; Mammals; Digestive system	0.81	0.0276498	18	0	1
DTR_238551	IMG/M	3300021256__Ga0223826_10001257	44155	0	Caudovirales	Host-Associated; Mammals; Digestive system	0.18	0.237934	26	0	0
DTR_238552	IMG/M	3300021256__Ga0223826_10001263	44033	0	NA	Host-Associated; Mammals; Digestive system	0.86	0.0190395	2	1	1
DTR_238553	IMG/M	3300021256__Ga0223826_10001279	43714	0	Caudovirales	Host-Associated; Mammals; Digestive system	0.93	0.0101868	9	0	0
DTR_238555	IMG/M	3300021256__Ga0223826_10001350	42491	0	Caudovirales	Host-Associated; Mammals; Digestive system	0.85	0.0215862	8	0	0
DTR_238556	IMG/M	3300021256__Ga0223826_10001369	42136	0	Caudovirales	Host-Associated; Mammals; Digestive system	0.13	0.288625	11	1	0
DTR_238557	IMG/M	3300021256__Ga0223826_10001415	41315	0	Caudovirales	Host-Associated; Mammals; Digestive system	0.56	0.0754305	18	1	0
DTR_238558	IMG/M	3300021256__Ga0223826_10001448	40598	0	Caudovirales	Host-Associated; Mammals; Digestive system	0.48	0.0942275	20	0	0
DTR_238559	IMG/M	3300021256__Ga0223826_10001457	40489	0	Caudovirales	Host-Associated; Mammals; Digestive system	0.44	0.104899	10	0	0
DTR_238560	IMG/M	3300021256__Ga0223826_10001465	40354	0	Caudovirales	Host-Associated; Mammals; Digestive system	0.93	0.0101868	17	0	1
DTR_238561	IMG/M	3300021256__Ga0223826_10001482	39984	0	Caudovirales	Host-Associated; Mammals; Digestive system	0.94	0.00897405	20	0	0
DTR_238562	IMG/M	3300021256__Ga0223826_10001499	39771	0	Caudovirales	Host-Associated; Mammals; Digestive system	0.92	0.0117633	12	0	1
DTR_238565	IMG/M	3300021256__Ga0223826_10001517	39585	0	Caudovirales	Host-Associated; Mammals; Digestive system	0.86	0.0206161	21	0	1
DTR_238566	IMG/M	3300021256__Ga0223826_10001525	39494	0	Caudovirales	Host-Associated; Mammals; Digestive system	0.96	0.00594227	10	0	0
DTR_238569	IMG/M	3300021256__Ga0223826_10001683	36974	0	Caudovirales	Host-Associated; Mammals; Digestive system	0.89	0.0147951	15	0	1
DTR_238570	IMG/M	3300021256__Ga0223826_10001698	36834	0	Caudovirales	Host-Associated; Mammals; Digestive system	0.99	0.00206161	25	0	1
DTR_238573	IMG/M	3300021256__Ga0223826_10001716	36366	0	Caudovirales	Host-Associated; Mammals; Digestive system	0.46	0.099806	23	0	0
DTR_238574	IMG/M	3300021256__Ga0223826_10001725	36259	0	Caudovirales	Host-Associated; Mammals; Digestive system	0.62	0.062212	15	0	1
DTR_238575	IMG/M	3300021256__Ga0223826_10001861	34456	0	Caudovirales	Host-Associated; Mammals; Digestive system	0.99	0.00206161	22	0	0
DTR_238578	IMG/M	3300021256__Ga0223826_10002066	32037	0	NA	Host-Associated; Mammals; Digestive system	0.9	0.012976	3	0	1
DTR_238579	IMG/M	3300021256__Ga0223826_10002070	32057	0	Caudovirales	Host-Associated; Mammals; Digestive system	0.38	0.127456	12	0	0
DTR_238580	IMG/M	3300021256__Ga0223826_10002160	30981	0	Caudovirales	Host-Associated; Mammals; Digestive system	0.81	0.0268009	16	0	0
DTR_238588	IMG/M	3300021256__Ga0223826_10003425	22305	0	Caudovirales	Host-Associated; Mammals; Digestive system	0.87	0.018797	15	0	0
DTR_238604	IMG/M	3300021256__Ga0223826_10006820	13390	0	Caudovirales	Host-Associated; Mammals; Digestive system	0.96	0.00654863	6	0	1
DTR_238617	IMG/M	3300021256__Ga0223826_10007948	12099	0	Caudovirales	Host-Associated; Mammals; Digestive system	0	0.867693	2	0	1
DTR_238668	IMG/M	3300021256__Ga0223826_10020837	6423	0	Microviridae	Host-Associated; Mammals; Digestive system	0.57	0.0717924	3	0	0
DTR_238726	IMG/M	3300021256__Ga0223826_10033620	4787	0	Microviridae	Host-Associated; Mammals; Digestive system	0.39	0.123454	4	0	0
DTR_238732	IMG/M	3300021256__Ga0223826_10034864	4705	0	Microviridae	Host-Associated; Mammals; Digestive system	0.07	0.388188	4	0	0
DTR_238899	IMG/M	3300021256__Ga0223826_10065226	3223	0	CressDNAParvo	Host-Associated; Mammals; Digestive system	0.32	0.154014	1	0	0
DTR_239264	IMG/M	3300021256__Ga0223826_10125003	2280	0	Riboviria	Host-Associated; Mammals; Digestive system	0.02	0.859449	1	0	0
DTR_239496	IMG/M	3300021263__Ga0210343_140536	3119	0	CressDNAParvo	Aquatic; Marine; Intertidal zone	0.69	0.0480233	2	0	0
DTR_239502	IMG/M	3300021267__Ga0210353_103063	3119	0	CressDNAParvo	Aquatic; Marine; Intertidal zone	0.66	0.0526316	1	0	0
DTR_239505	IMG/M	3300021274__Ga0210327_113025	5727	0	Retrovirales	Aquatic; Marine; Intertidal zone	0.49	0.0909532	1	0	0
DTR_239516	IMG/M	3300021279__Ga0214521_1000076	53492	0	Caudovirales	Host-Associated; Mammals; Digestive system	0.86	0.0190395	7	1	3
DTR_239518	IMG/M	3300021279__Ga0214521_1000172	18189	0	Caudovirales	Host-Associated; Mammals; Digestive system	0.89	0.0150376	1	0	0
DTR_239519	IMG/M	3300021279__Ga0214521_1000189	16617	0	Caudovirales	Host-Associated; Mammals; Digestive system	0.98	0.0037594	1	0	0
DTR_239543	IMG/M	3300021285__Ga0214509_1000056	61934	0	Caudovirales	Host-Associated; Mammals; Digestive system	0.87	0.0181906	22	0	3
DTR_239545	IMG/M	3300021285__Ga0214509_1000072	54024	0	Caudovirales	Host-Associated; Mammals; Digestive system	0.86	0.0198884	8	1	3
DTR_239571	IMG/M	3300021288__Ga0214511_1000153	16617	0	Caudovirales	Host-Associated; Mammals; Digestive system	0.98	0.00400194	1	0	0
DTR_239597	IMG/M	3300021294__Ga0210325_1084139	4441	0	Retrovirales	Aquatic; Marine; Intertidal zone	0.98	0.00339559	1	0	0
DTR_239600	IMG/M	3300021295__Ga0214522_1000008	150422	0	Caudovirales	Host-Associated; Mammals; Digestive system	0.93	0.00933786	18	3	1
DTR_239603	IMG/M	3300021295__Ga0214522_1000172	16617	0	Caudovirales	Host-Associated; Mammals; Digestive system	0.98	0.00388067	1	0	0
DTR_239710	IMG/M	3300021298__Ga0210349_1123535	3178	0	CressDNAParvo	Aquatic; Marine; Intertidal zone	0.88	0.0170992	1	0	0
DTR_239719	IMG/M	3300021300__Ga0214523_1000162	18190	0	Caudovirales	Host-Associated; Mammals; Digestive system	0.89	0.0146738	1	0	0
DTR_239720	IMG/M	3300021300__Ga0214523_1000184	16617	0	Caudovirales	Host-Associated; Mammals; Digestive system	0.98	0.00400194	1	0	0
DTR_239775	IMG/M	3300021301__Ga0214510_1000004	150422	0	Caudovirales	Host-Associated; Mammals; Digestive system	0.93	0.00933786	18	3	1
DTR_239776	IMG/M	3300021301__Ga0214510_1000138	18190	0	Caudovirales	Host-Associated; Mammals; Digestive system	0.9	0.012976	1	0	0
DTR_239777	IMG/M	3300021301__Ga0214510_1000160	16617	0	Caudovirales	Host-Associated; Mammals; Digestive system	0.98	0.00400194	1	0	0
DTR_239828	IMG/M	3300021304__Ga0210331_1084269	4536	0	Retrovirales	Aquatic; Marine; Intertidal zone	0.89	0.0140674	2	0	0
DTR_239838	IMG/M	3300021306__Ga0214508_1000652	54026	0	Caudovirales	Host-Associated; Mammals; Digestive system	0.86	0.020131	8	1	3
DTR_239840	IMG/M	3300021306__Ga0214508_1000827	43363	0	Caudovirales	Host-Associated; Mammals; Digestive system	0.72	0.042081	5	0	1
DTR_239843	IMG/M	3300021306__Ga0214508_1001050	31340	0	Caudovirales	Host-Associated; Mammals; Digestive system	0.98	0.00339559	15	0	1
DTR_239886	IMG/M	3300021309__Ga0210326_1226364	2217	0	CressDNAParvo	Aquatic; Marine; Intertidal zone	0.44	0.184119	1	0	0
DTR_239898	IMG/M	3300021310__Ga0214507_100675	42676	0	Caudovirales	Host-Associated; Mammals; Digestive system	0.76	0.0345622	5	1	1
DTR_239925	IMG/M	3300021311__Ga0214519_100164	126157	0	Caudovirales	Host-Associated; Mammals; Digestive system	0.83	0.0243755	29	3	3
DTR_239930	IMG/M	3300021311__Ga0214519_100600	42676	0	Caudovirales	Host-Associated; Mammals; Digestive system	0.76	0.0345622	5	1	1
DTR_239971	IMG/M	3300021314__Ga0210370_1169876	4608	0	Retrovirales	Aquatic; Marine; Intertidal zone	0.88	0.0157652	1	0	0
DTR_239979	IMG/M	3300021316__Ga0210351_1113431	5150	0	Retrovirales	Aquatic; Marine; Intertidal zone	0.77	0.0338346	2	0	0
DTR_239997	IMG/M	3300021318__Ga0214506_1000662	57778	0	Caudovirales	Host-Associated; Mammals; Digestive system	0.91	0.0127334	30	0	0
DTR_240149	IMG/M	3300021320__Ga0214544_1015814	6723	0	Retrovirales	Host-Associated; Plants; Rhizosphere	0.63	0.0599078	2	0	1
DTR_240157	IMG/M	3300021320__Ga0214544_1016937	6743	0	Retrovirales	Host-Associated; Plants; Rhizosphere	0.91	0.0126122	3	0	1
DTR_240256	IMG/M	3300021321__Ga0214542_1001454	48318	0	Caudovirales	Host-Associated; Plants; Rhizosphere	0.9	0.0130973	21	0	0
DTR_240422	IMG/M	3300021323__Ga0210295_1113790	5818	0	Retrovirales	Aquatic; Marine; Intertidal zone	0.27	0.178996	1	0	0
DTR_240526	IMG/M	3300021324__Ga0214545_1016338	7662	0	Retrovirales	Host-Associated; Plants; Rhizosphere	0.71	0.0442639	2	1	0
DTR_240644	IMG/M	3300021326__Ga0214518_100667	57778	0	Caudovirales	Host-Associated; Mammals; Digestive system	0.9	0.012976	31	0	0
DTR_240647	IMG/M	3300021326__Ga0214518_101002	35051	0	Caudovirales	Host-Associated; Mammals; Digestive system	0.93	0.00982294	15	0	2
DTR_240779	IMG/M	3300021327__Ga0214543_1015048	8687	0	Retrovirales	Host-Associated; Plants; Rhizosphere	0.43	0.109993	2	1	0
DTR_240919	IMG/M	3300021335__Ga0213867_1000113	35960	0	Caudovirales	Aquatic; Marine; Coastal	0.95	0.00715498	18	0	0
DTR_240930	IMG/M	3300021335__Ga0213867_1006910	4789	0	Retrovirales	Aquatic; Marine; Coastal	0.73	0.0411108	1	0	0
DTR_240972	IMG/M	3300021338__Ga0213839_1000597	37670	0	Caudovirales	Aquatic; Marine; Coastal	0.88	0.0162503	25	0	0
DTR_240973	IMG/M	3300021338__Ga0213839_1000600	37324	0	Caudovirales	Aquatic; Marine; Coastal	0.1	0.32731	17	0	0
DTR_240999	IMG/M	3300021339__Ga0193706_1000099	62550	0	Caudovirales	Terrestrial; Soil; NA	0.89	0.0141887	29	1	0
DTR_241000	IMG/M	3300021339__Ga0193706_1000174	45047	0	Caudovirales	Terrestrial; Soil; NA	0.72	0.0423236	14	2	1
DTR_241001	IMG/M	3300021339__Ga0193706_1000181	44199	0	Caudovirales	Terrestrial; Soil; NA	0.58	0.0715498	12	0	0
DTR_241002	IMG/M	3300021339__Ga0193706_1003152	6521	0	Inoviridae	Terrestrial; Soil; NA	0.65	0.0565122	2	0	0
DTR_241032	IMG/M	3300021341__Ga0213840_1000729	37324	0	Caudovirales	Aquatic; Marine; Coastal	0.1	0.340165	17	0	0
DTR_241070	IMG/M	3300021343__Ga0213841_1000381	57416	0	Caudovirales	Aquatic; Marine; Coastal	0.85	0.0207373	25	1	0
DTR_241071	IMG/M	3300021343__Ga0213841_1000432	50528	0	Caudovirales	Aquatic; Marine; Coastal	0.99	0.00218288	18	0	0
DTR_241075	IMG/M	3300021343__Ga0213841_1000554	37324	0	Caudovirales	Aquatic; Marine; Coastal	0.1	0.337133	17	0	0
DTR_241083	IMG/M	3300021343__Ga0213841_1002476	6873	0	Retrovirales	Aquatic; Marine; Coastal	0.73	0.0408683	1	0	0
DTR_241100	IMG/M	3300021344__Ga0193719_10000017	49617	0	Caudovirales	Terrestrial; Soil; NA	0.95	0.00739753	9	0	0
DTR_241164	IMG/M	3300021349__Ga0194052_1000292	34465	0	Caudovirales	Aquatic; Freshwater; Lake	0.56	0.0755518	21	0	0
DTR_241250	IMG/M	3300021350__Ga0206692_1760970	1910	0	CressDNAParvo	Aquatic; Marine; Intertidal zone	0.59	0.115598	3	0	0
DTR_241268	IMG/M	3300021351__Ga0210365_10083428	47165	0	Caudovirales	Aquatic; Marine; Intertidal zone	0.93	0.0104293	7	0	0
DTR_241272	IMG/M	3300021351__Ga0210365_10420617	40513	0	Caudovirales	Aquatic; Marine; Intertidal zone	0.38	0.127334	5	0	0
DTR_241309	IMG/M	3300021354__Ga0194047_10000033	113518	0	Caudovirales	Aquatic; Freshwater; Lake	0.95	0.0066699	19	0	0
DTR_241310	IMG/M	3300021354__Ga0194047_10000147	49453	0	Caudovirales	Aquatic; Freshwater; Lake	0.99	0.00157652	17	0	0
DTR_241311	IMG/M	3300021354__Ga0194047_10000216	39276	0	Caudovirales	Aquatic; Freshwater; Lake	0.71	0.0431724	20	0	0
DTR_241313	IMG/M	3300021354__Ga0194047_10001939	12028	0	Caudovirales	Aquatic; Freshwater; Lake	0.14	0.28341	1	0	0
DTR_241361	IMG/M	3300021356__Ga0213858_10005549	5812	0	Retrovirales	Aquatic; Marine; Coastal	0.8	0.0287412	2	0	0
DTR_241378	IMG/M	3300021357__Ga0213870_1000109	40916	0	Caudovirales	Aquatic; Freshwater; Lake	0.94	0.00788261	2	1	0
DTR_241417	IMG/M	3300021361__Ga0213872_10000047	109657	0	Caudovirales	Host-Associated; Plants; Rhizosphere	0.69	0.0475382	15	0	0
DTR_241418	IMG/M	3300021361__Ga0213872_10000193	54078	0	Caudovirales	Host-Associated; Plants; Rhizosphere	0.25	0.188091	13	0	0
DTR_241420	IMG/M	3300021361__Ga0213872_10000268	44965	0	Caudovirales	Host-Associated; Plants; Rhizosphere	0.89	0.0141887	7	0	0
DTR_241421	IMG/M	3300021361__Ga0213872_10000362	38092	0	Caudovirales	Host-Associated; Plants; Rhizosphere	0.75	0.0367451	11	0	0
DTR_241434	IMG/M	3300021363__Ga0193699_10000042	77494	0	Caudovirales	Terrestrial; Soil; NA	0.62	0.0624545	13	0	1
DTR_241435	IMG/M	3300021363__Ga0193699_10000069	48340	0	Caudovirales	Terrestrial; Soil; NA	0.97	0.00460829	6	1	0
DTR_241436	IMG/M	3300021363__Ga0193699_10000121	35944	0	Caudovirales	Terrestrial; Soil; NA	0.76	0.0356537	13	1	0
DTR_241444	IMG/M	3300021363__Ga0193699_10023515	2138	0	CressDNAParvo	Terrestrial; Soil; NA	0.73	0.0666481	2	0	0
DTR_241445	IMG/M	3300021364__Ga0213859_10000003	187066	0	Caudovirales	Aquatic; Marine; Coastal	1	0.000970167	153	2	0
DTR_241449	IMG/M	3300021364__Ga0213859_10003885	6621	0	Retrovirales	Aquatic; Marine; Coastal	0.6	0.0665777	1	0	0
DTR_241450	IMG/M	3300021364__Ga0213859_10004943	5812	0	Retrovirales	Aquatic; Marine; Coastal	0.79	0.0301965	1	0	0
DTR_241469	IMG/M	3300021365__Ga0206123_10000646	34099	0	Caudovirales	Aquatic; Marine; Pelagic	0.28	0.170143	8	1	0
DTR_241470	IMG/M	3300021365__Ga0206123_10000801	30477	0	Caudovirales	Aquatic; Marine; Pelagic	0.97	0.00485084	15	1	0
DTR_241506	IMG/M	3300021368__Ga0213860_10004119	5821	0	Retrovirales	Aquatic; Marine; Coastal	0.95	0.00715498	1	0	0
DTR_241514	IMG/M	3300021371__Ga0213863_10000415	32676	0	Caudovirales	Aquatic; Marine; Coastal	0.99	0.00206161	13	0	0
DTR_241515	IMG/M	3300021371__Ga0213863_10000475	30607	0	Caudovirales	Aquatic; Marine; Coastal	0.97	0.00557846	14	0	0
DTR_241544	IMG/M	3300021373__Ga0213865_10000368	30517	0	Caudovirales	Aquatic; Marine; Coastal	0.95	0.00679117	23	0	0
DTR_241547	IMG/M	3300021373__Ga0213865_10000489	26942	0	Caudovirales	Aquatic; Marine; Coastal	0.43	0.110599	7	0	0
DTR_241555	IMG/M	3300021373__Ga0213865_10008449	5859	0	Retrovirales	Aquatic; Marine; Coastal	0.97	0.00472957	1	0	0
DTR_241557	IMG/M	3300021373__Ga0213865_10012091	4825	0	Retrovirales	Aquatic; Marine; Coastal	0.69	0.0475382	1	0	0
DTR_241601	IMG/M	3300021375__Ga0213869_10000154	54700	0	Caudovirales	Aquatic; Marine; Coastal	0.95	0.00691244	24	0	0
DTR_241603	IMG/M	3300021375__Ga0213869_10000523	31152	0	Caudovirales	Aquatic; Marine; Coastal	0.86	0.0191608	13	0	2
DTR_241606	IMG/M	3300021375__Ga0213869_10000970	21965	0	Caudovirales	Aquatic; Marine; Coastal	0.94	0.00897405	9	0	0
DTR_241609	IMG/M	3300021375__Ga0213869_10013142	4790	0	NA	Aquatic; Marine; Coastal	0.94	0.00873151	0	0	0
DTR_241610	IMG/M	3300021375__Ga0213869_10013549	4658	0	NA	Aquatic; Marine; Coastal	0.97	0.00472957	0	0	0
DTR_241625	IMG/M	3300021376__Ga0194130_10000561	68178	0	Caudovirales	Aquatic; Freshwater; Lake	0.12	0.306573	33	0	0
DTR_241643	IMG/M	3300021376__Ga0194130_10011322	8610	0	Retrovirales	Aquatic; Freshwater; Lake	0.75	0.0367451	1	0	0
DTR_241646	IMG/M	3300021376__Ga0194130_10012409	8043	0	Retrovirales	Aquatic; Freshwater; Lake	0.31	0.157167	1	0	0
DTR_241656	IMG/M	3300021376__Ga0194130_10018082	6029	0	Retrovirales	Aquatic; Freshwater; Lake	0.38	0.128305	2	0	0
DTR_241662	IMG/M	3300021376__Ga0194130_10019542	5684	0	Retrovirales	Aquatic; Freshwater; Lake	0.23	0.199976	1	0	0
DTR_241762	IMG/M	3300021378__Ga0213861_10000453	35816	0	Caudovirales	Aquatic; Marine; Coastal	0.99	0.00218288	14	0	1
DTR_241771	IMG/M	3300021378__Ga0213861_10018964	4790	0	NA	Aquatic; Marine; Coastal	0.94	0.00897405	0	0	0
DTR_241772	IMG/M	3300021378__Ga0213861_10019510	4658	0	NA	Aquatic; Marine; Coastal	0.96	0.005821	0	0	0
DTR_241789	IMG/M	3300021379__Ga0213864_10004010	6342	0	Retrovirales	Aquatic; Marine; Coastal	0.28	0.174994	1	0	0
DTR_241790	IMG/M	3300021379__Ga0213864_10004707	5842	0	Retrovirales	Aquatic; Marine; Coastal	0.93	0.0101868	1	0	0
DTR_241792	IMG/M	3300021379__Ga0213864_10004757	5812	0	Retrovirales	Aquatic; Marine; Coastal	0.81	0.0270434	1	0	0
DTR_241813	IMG/M	3300021384__Ga0213876_10000334	41050	0	Caudovirales	Host-Associated; Plants; Roots	0.45	0.103565	29	0	0
DTR_241839	IMG/M	3300021387__Ga0223845_10001990	41391	0	Caudovirales	Host-Associated; Mammals; Digestive system	0.16	0.257337	18	1	0
DTR_241853	IMG/M	3300021387__Ga0223845_10028296	63518	0	Caudovirales	Host-Associated; Mammals; Digestive system	0.87	0.0181906	31	1	0
DTR_241854	IMG/M	3300021387__Ga0223845_10029135	39690	0	Caudovirales	Host-Associated; Mammals; Digestive system	0.77	0.0328644	8	0	0
DTR_241859	IMG/M	3300021387__Ga0223845_10038973	35748	0	Caudovirales	Host-Associated; Mammals; Digestive system	0.9	0.0133398	16	0	1
DTR_241861	IMG/M	3300021387__Ga0223845_10040039	42070	0	Caudovirales	Host-Associated; Mammals; Digestive system	0.41	0.11545	6	0	0
DTR_241863	IMG/M	3300021387__Ga0223845_10044558	60718	0	Caudovirales	Host-Associated; Mammals; Digestive system	0.8	0.0289837	31	0	0
DTR_241866	IMG/M	3300021387__Ga0223845_10051087	27346	0	Caudovirales	Host-Associated; Mammals; Digestive system	0.91	0.0122484	21	0	1
DTR_241884	IMG/M	3300021387__Ga0223845_10085008	89827	0	Caudovirales	Host-Associated; Mammals; Digestive system	0.99	0.00218288	6	0	0
DTR_241886	IMG/M	3300021387__Ga0223845_10089760	33874	0	Caudovirales	Host-Associated; Mammals; Digestive system	0.99	0.00206161	18	0	1
DTR_241895	IMG/M	3300021387__Ga0223845_10098796	26736	0	Caudovirales	Host-Associated; Mammals; Digestive system	0.98	0.00339559	16	0	0
DTR_241912	IMG/M	3300021387__Ga0223845_10127517	38737	0	Caudovirales	Host-Associated; Mammals; Digestive system	0.27	0.178996	13	0	0
DTR_241937	IMG/M	3300021387__Ga0223845_10167682	39970	0	Caudovirales	Host-Associated; Mammals; Digestive system	0.85	0.0207373	7	0	0
DTR_241938	IMG/M	3300021387__Ga0223845_10172013	39264	0	Caudovirales	Host-Associated; Mammals; Digestive system	0.87	0.0181906	19	0	1
DTR_241949	IMG/M	3300021387__Ga0223845_10183808	48385	0	Caudovirales	Host-Associated; Mammals; Digestive system	0.99	0.00254669	9	1	0
DTR_241955	IMG/M	3300021387__Ga0223845_10189477	37921	0	Caudovirales	Host-Associated; Mammals; Digestive system	0.23	0.198399	12	0	1
DTR_241957	IMG/M	3300021387__Ga0223845_10195686	95936	0	Caudovirales	Host-Associated; Mammals; Digestive system	0.82	0.0260732	19	1	2
DTR_241984	IMG/M	3300021387__Ga0223845_10242404	63417	0	Caudovirales	Host-Associated; Mammals; Digestive system	0.72	0.0423236	9	1	2
DTR_242016	IMG/M	3300021387__Ga0223845_10311914	64501	0	Caudovirales	Host-Associated; Mammals; Digestive system	0.92	0.0109144	6	3	1
DTR_242018	IMG/M	3300021387__Ga0223845_10314388	47929	0	Caudovirales	Host-Associated; Mammals; Digestive system	0.8	0.0289837	11	1	0
DTR_242027	IMG/M	3300021387__Ga0223845_10338628	30955	0	Caudovirales	Host-Associated; Mammals; Digestive system	0.84	0.023284	15	0	0
DTR_242034	IMG/M	3300021387__Ga0223845_10349056	43146	0	Caudovirales	Host-Associated; Mammals; Digestive system	0.3	0.160199	14	2	0
DTR_242060	IMG/M	3300021387__Ga0223845_10403704	40182	0	Caudovirales	Host-Associated; Mammals; Digestive system	0.98	0.00339559	6	1	0
DTR_242072	IMG/M	3300021387__Ga0223845_10428577	30293	0	Caudovirales	Host-Associated; Mammals; Digestive system	0.87	0.0186757	16	0	0
DTR_242079	IMG/M	3300021387__Ga0223845_10436551	59881	0	Caudovirales	Host-Associated; Mammals; Digestive system	0.98	0.00327431	8	1	1
DTR_242095	IMG/M	3300021387__Ga0223845_10460343	119848	0	Caudovirales	Host-Associated; Mammals; Digestive system	0.51	0.0853747	29	2	1
DTR_242105	IMG/M	3300021387__Ga0223845_10475054	39376	0	Caudovirales	Host-Associated; Mammals; Digestive system	0.57	0.0722775	25	0	0
DTR_242112	IMG/M	3300021387__Ga0223845_10489255	52454	0	Caudovirales	Host-Associated; Mammals; Digestive system	0.98	0.00363813	14	1	0
DTR_242119	IMG/M	3300021387__Ga0223845_10511560	35931	0	Caudovirales	Host-Associated; Mammals; Digestive system	1	0.000970167	3	2	0
DTR_242128	IMG/M	3300021387__Ga0223845_10527492	37053	0	Caudovirales	Host-Associated; Mammals; Digestive system	0.49	0.0907106	21	1	0
DTR_242146	IMG/M	3300021387__Ga0223845_10555417	23047	0	Caudovirales	Host-Associated; Mammals; Digestive system	0.51	0.0850109	7	0	0
DTR_242168	IMG/M	3300021387__Ga0223845_10609761	56992	0	Caudovirales	Host-Associated; Mammals; Digestive system	0.83	0.024618	18	0	3
DTR_242179	IMG/M	3300021387__Ga0223845_10625252	66355	0	Caudovirales	Host-Associated; Mammals; Digestive system	0.91	0.0123696	36	0	0
DTR_242188	IMG/M	3300021387__Ga0223845_10634146	40246	0	Caudovirales	Host-Associated; Mammals; Digestive system	0.92	0.0109144	8	0	0
DTR_242189	IMG/M	3300021387__Ga0223845_10634156	81903	0	Caudovirales	Host-Associated; Mammals; Digestive system	0.96	0.00569973	19	1	0
DTR_242200	IMG/M	3300021387__Ga0223845_10659047	48998	0	Caudovirales	Host-Associated; Mammals; Digestive system	0.11	0.314941	11	1	3
DTR_242202	IMG/M	3300021387__Ga0223845_10660914	130163	0	Caudovirales	Host-Associated; Mammals; Digestive system	0.76	0.034926	28	2	0
DTR_242203	IMG/M	3300021387__Ga0223845_10662059	42276	0	Caudovirales	Host-Associated; Mammals; Digestive system	0.93	0.00933786	7	0	0
DTR_242205	IMG/M	3300021387__Ga0223845_10667298	58765	0	Caudovirales	Host-Associated; Mammals; Digestive system	0.28	0.173417	13	1	1
DTR_242214	IMG/M	3300021387__Ga0223845_10683086	5625	0	Microviridae	Host-Associated; Mammals; Digestive system	0.99	0.00194033	6	0	0
DTR_242226	IMG/M	3300021387__Ga0223845_10705828	33741	0	Caudovirales	Host-Associated; Mammals; Digestive system	0.17	0.248605	13	0	1
DTR_242229	IMG/M	3300021387__Ga0223845_10708960	33446	0	Caudovirales	Host-Associated; Mammals; Digestive system	0.98	0.00363813	18	0	1
DTR_242237	IMG/M	3300021387__Ga0223845_10720865	38546	0	Caudovirales	Host-Associated; Mammals; Digestive system	0.65	0.0549357	2	1	0
DTR_242245	IMG/M	3300021387__Ga0223845_10734884	56091	0	Caudovirales	Host-Associated; Mammals; Digestive system	0.99	0.00133398	27	0	1
DTR_242253	IMG/M	3300021387__Ga0223845_10760692	37020	0	Caudovirales	Host-Associated; Mammals; Digestive system	0.77	0.033592	3	0	0
DTR_242273	IMG/M	3300021387__Ga0223845_10814946	43745	0	Caudovirales	Host-Associated; Mammals; Digestive system	0.92	0.0105506	12	1	0
DTR_242274	IMG/M	3300021387__Ga0223845_10815209	189465	0	Caudovirales	Host-Associated; Mammals; Digestive system	0.67	0.0522678	31	4	1
DTR_242283	IMG/M	3300021387__Ga0223845_10835627	32987	0	Caudovirales	Host-Associated; Mammals; Digestive system	0.82	0.0248605	20	0	0
DTR_242285	IMG/M	3300021387__Ga0223845_10839398	42472	0	Caudovirales	Host-Associated; Mammals; Digestive system	0.88	0.0166141	10	1	0
DTR_242290	IMG/M	3300021387__Ga0223845_10847921	36438	0	Caudovirales	Host-Associated; Mammals; Digestive system	0.77	0.0328644	5	0	0
DTR_242294	IMG/M	3300021387__Ga0223845_10865228	38346	0	Caudovirales	Host-Associated; Mammals; Digestive system	0.65	0.0556634	13	0	0
DTR_242295	IMG/M	3300021387__Ga0223845_10868526	57642	0	Caudovirales	Host-Associated; Mammals; Digestive system	0.38	0.126122	29	1	0
DTR_242308	IMG/M	3300021387__Ga0223845_10903745	40854	0	Caudovirales	Host-Associated; Mammals; Digestive system	0.92	0.0111569	14	0	0
DTR_242313	IMG/M	3300021387__Ga0223845_10916124	116426	0	Caudovirales	Host-Associated; Mammals; Digestive system	0.95	0.00715498	21	1	1
DTR_242318	IMG/M	3300021387__Ga0223845_10922914	34919	0	Caudovirales	Host-Associated; Mammals; Digestive system	0.74	0.0379578	20	0	0
DTR_242324	IMG/M	3300021387__Ga0223845_10936686	41114	0	Caudovirales	Host-Associated; Mammals; Digestive system	0.78	0.0326219	16	0	0
DTR_242338	IMG/M	3300021387__Ga0223845_10971234	41611	0	Caudovirales	Host-Associated; Mammals; Digestive system	0.74	0.0386854	8	0	2
DTR_242340	IMG/M	3300021387__Ga0223845_10974120	52293	0	Caudovirales	Host-Associated; Mammals; Digestive system	0.96	0.00654863	26	0	1
DTR_242341	IMG/M	3300021387__Ga0223845_10974285	38916	0	Caudovirales	Host-Associated; Mammals; Digestive system	0.31	0.157046	22	0	0
DTR_242345	IMG/M	3300021387__Ga0223845_10983261	34535	0	Caudovirales	Host-Associated; Mammals; Digestive system	0.23	0.20131	23	0	1
DTR_242347	IMG/M	3300021387__Ga0223845_10988422	6182	0	Microviridae	Host-Associated; Mammals; Digestive system	0.52	0.0830706	4	0	0
DTR_242359	IMG/M	3300021387__Ga0223845_11016977	35448	0	Caudovirales	Host-Associated; Mammals; Digestive system	0.97	0.00472957	22	0	0
DTR_242366	IMG/M	3300021387__Ga0223845_11034368	120195	0	Caudovirales	Host-Associated; Mammals; Digestive system	0.65	0.0559059	22	3	0
DTR_242367	IMG/M	3300021387__Ga0223845_11037011	56339	0	Caudovirales	Host-Associated; Mammals; Digestive system	0.95	0.0066699	12	1	1
DTR_242373	IMG/M	3300021387__Ga0223845_11044821	45184	0	Caudovirales	Host-Associated; Mammals; Digestive system	0.93	0.00933786	16	1	0
DTR_242376	IMG/M	3300021387__Ga0223845_11049738	39458	0	Caudovirales	Host-Associated; Mammals; Digestive system	0.74	0.0386854	9	0	0
DTR_242377	IMG/M	3300021387__Ga0223845_11051655	38540	0	Caudovirales	Host-Associated; Mammals; Digestive system	0.96	0.00569973	12	0	0
DTR_242393	IMG/M	3300021387__Ga0223845_11080401	43164	0	Caudovirales	Host-Associated; Mammals; Digestive system	0.98	0.00388067	13	0	1
DTR_242394	IMG/M	3300021387__Ga0223845_11080527	60808	0	Caudovirales	Host-Associated; Mammals; Digestive system	0.92	0.0117633	15	1	1
DTR_242397	IMG/M	3300021387__Ga0223845_11082568	56583	0	Caudovirales	Host-Associated; Mammals; Digestive system	0.82	0.0251031	37	1	0
DTR_242412	IMG/M	3300021387__Ga0223845_11116614	38064	0	Caudovirales	Host-Associated; Mammals; Digestive system	0.7	0.0462042	19	0	0
DTR_242419	IMG/M	3300021387__Ga0223845_11122775	51333	0	Caudovirales	Host-Associated; Mammals; Digestive system	0.81	0.0263158	23	0	1
DTR_242420	IMG/M	3300021387__Ga0223845_11123894	125972	0	Caudovirales	Host-Associated; Mammals; Digestive system	0.88	0.016129	19	2	1
DTR_242428	IMG/M	3300021387__Ga0223845_11151319	39471	0	Caudovirales	Host-Associated; Mammals; Digestive system	0.99	0.00206161	13	0	0
DTR_242441	IMG/M	3300021387__Ga0223845_11174944	233008	0	Caudovirales	Host-Associated; Mammals; Digestive system	0.83	0.0237691	27	4	0
DTR_242445	IMG/M	3300021387__Ga0223845_11189228	179834	0	Caudovirales	Host-Associated; Mammals; Digestive system	0.64	0.0573611	29	4	0
DTR_242452	IMG/M	3300021387__Ga0223845_11211292	115518	0	Caudovirales	Host-Associated; Mammals; Digestive system	0.87	0.0177056	20	3	1
DTR_242461	IMG/M	3300021387__Ga0223845_11229172	100952	0	Caudovirales	Host-Associated; Mammals; Digestive system	0.79	0.0299539	16	1	0
DTR_242464	IMG/M	3300021387__Ga0223845_11240883	56997	0	Caudovirales	Host-Associated; Mammals; Digestive system	0.77	0.0332282	19	3	4
DTR_242468	IMG/M	3300021387__Ga0223845_11248177	33506	0	Caudovirales	Host-Associated; Mammals; Digestive system	0.94	0.00873151	10	0	0
DTR_242470	IMG/M	3300021387__Ga0223845_11250312	42307	0	Caudovirales	Host-Associated; Mammals; Digestive system	0.58	0.0694882	8	0	0
DTR_242475	IMG/M	3300021387__Ga0223845_11264574	35397	0	Caudovirales	Host-Associated; Mammals; Digestive system	0.48	0.0922872	19	1	1
DTR_242479	IMG/M	3300021387__Ga0223845_11269671	36787	0	Caudovirales	Host-Associated; Mammals; Digestive system	0.89	0.0152801	9	1	1
DTR_242486	IMG/M	3300021387__Ga0223845_11287355	39958	0	NA	Host-Associated; Mammals; Digestive system	0.37	0.128911	4	0	0
DTR_242491	IMG/M	3300021387__Ga0223845_11300981	43623	0	Caudovirales	Host-Associated; Mammals; Digestive system	0.41	0.117754	28	0	0
DTR_242500	IMG/M	3300021387__Ga0223845_11330901	42349	0	Caudovirales	Host-Associated; Mammals; Digestive system	0.72	0.0419597	15	1	0
DTR_242512	IMG/M	3300021387__Ga0223845_11365737	42183	0	Caudovirales	Host-Associated; Mammals; Digestive system	0.4	0.118967	3	0	0
DTR_242513	IMG/M	3300021387__Ga0223845_11370583	156297	0	Caudovirales	Host-Associated; Mammals; Digestive system	0.77	0.033592	43	3	0
DTR_242519	IMG/M	3300021387__Ga0223845_11378908	26787	0	Caudovirales	Host-Associated; Mammals; Digestive system	0.63	0.0603929	18	1	1
DTR_242533	IMG/M	3300021387__Ga0223845_11405084	12049	0	Caudovirales	Host-Associated; Mammals; Digestive system	0.59	0.0691244	2	0	1
DTR_242534	IMG/M	3300021387__Ga0223845_11409345	154596	0	Caudovirales	Host-Associated; Mammals; Digestive system	0.85	0.02195	36	4	1
DTR_242535	IMG/M	3300021387__Ga0223845_11409424	176688	0	Caudovirales	Host-Associated; Mammals; Digestive system	0.74	0.0374727	23	3	1
DTR_242546	IMG/M	3300021387__Ga0223845_11441110	45775	0	Caudovirales	Host-Associated; Mammals; Digestive system	0.5	0.0894979	21	0	0
DTR_242554	IMG/M	3300021387__Ga0223845_11454442	21822	0	Caudovirales	Host-Associated; Mammals; Digestive system	0.6	0.0665777	18	0	0
DTR_242559	IMG/M	3300021387__Ga0223845_11468734	62189	0	Caudovirales	Host-Associated; Mammals; Digestive system	0.99	0.00278923	6	0	1
DTR_242605	IMG/M	3300021387__Ga0223845_11578092	6281	0	Microviridae	Host-Associated; Mammals; Digestive system	0.79	0.029105	2	0	0
DTR_242606	IMG/M	3300021387__Ga0223845_11579287	5618	0	Microviridae	Host-Associated; Mammals; Digestive system	0.39	0.125152	5	0	0
DTR_242622	IMG/M	3300021387__Ga0223845_11615570	43142	0	Caudovirales	Host-Associated; Mammals; Digestive system	0.64	0.0573611	4	0	2
DTR_242624	IMG/M	3300021387__Ga0223845_11616099	31914	0	Caudovirales	Host-Associated; Mammals; Digestive system	0.35	0.136915	3	0	0
DTR_242625	IMG/M	3300021387__Ga0223845_11616717	39262	0	Caudovirales	Host-Associated; Mammals; Digestive system	0.51	0.084162	16	0	0
DTR_242626	IMG/M	3300021387__Ga0223845_11621968	42157	0	Caudovirales	Host-Associated; Mammals; Digestive system	0.33	0.146738	6	0	0
DTR_242632	IMG/M	3300021387__Ga0223845_11648606	62220	0	Caudovirales	Host-Associated; Mammals; Digestive system	0.81	0.0263158	37	0	0
DTR_242648	IMG/M	3300021387__Ga0223845_11683974	22390	0	Caudovirales	Host-Associated; Mammals; Digestive system	0.89	0.0146738	10	0	0
DTR_242692	IMG/M	3300021387__Ga0223845_11768106	43871	0	Caudovirales	Host-Associated; Mammals; Digestive system	0.15	0.263643	9	0	0
DTR_242694	IMG/M	3300021387__Ga0223845_11769522	67301	0	Caudovirales	Host-Associated; Mammals; Digestive system	0.89	0.0140674	21	1	0
DTR_242699	IMG/M	3300021387__Ga0223845_11780474	34564	0	Caudovirales	Host-Associated; Mammals; Digestive system	0.97	0.00460829	2	0	0
DTR_242702	IMG/M	3300021387__Ga0223845_11791067	109693	0	Caudovirales	Host-Associated; Mammals; Digestive system	0.98	0.00339559	15	1	1
DTR_242711	IMG/M	3300021387__Ga0223845_11803884	50993	0	Caudovirales	Host-Associated; Mammals; Digestive system	0.98	0.00315304	18	0	0
DTR_242721	IMG/M	3300021387__Ga0223845_11817956	37187	0	Caudovirales	Host-Associated; Mammals; Digestive system	0.51	0.0858598	19	0	1
DTR_242727	IMG/M	3300021387__Ga0223845_11824928	75900	0	Caudovirales	Host-Associated; Mammals; Digestive system	0.89	0.01431	32	0	0
DTR_242730	IMG/M	3300021387__Ga0223845_11841795	67042	0	Caudovirales	Host-Associated; Mammals; Digestive system	0.97	0.00448702	14	3	2
DTR_242732	IMG/M	3300021387__Ga0223845_11845559	34285	0	Caudovirales	Host-Associated; Mammals; Digestive system	0.82	0.0252244	13	0	0
DTR_242734	IMG/M	3300021387__Ga0223845_11850072	31881	0	Caudovirales	Host-Associated; Mammals; Digestive system	0.8	0.0283774	8	0	1
DTR_242750	IMG/M	3300021387__Ga0223845_11886103	57214	0	Caudovirales	Host-Associated; Mammals; Digestive system	0.67	0.0511763	25	0	2
DTR_242755	IMG/M	3300021387__Ga0223845_11904392	42374	0	Caudovirales	Host-Associated; Mammals; Digestive system	0.89	0.0140674	10	1	0
DTR_242756	IMG/M	3300021387__Ga0223845_11905111	30931	0	Caudovirales	Host-Associated; Mammals; Digestive system	0.77	0.0326219	14	0	0
DTR_242763	IMG/M	3300021387__Ga0223845_11919599	36624	0	Caudovirales	Host-Associated; Mammals; Digestive system	0.97	0.00533592	9	0	0
DTR_242786	IMG/M	3300021387__Ga0223845_11956273	80964	0	Caudovirales	Host-Associated; Mammals; Digestive system	0.72	0.0426874	33	2	1
DTR_242792	IMG/M	3300021387__Ga0223845_11964739	205083	0	Caudovirales	Host-Associated; Mammals; Digestive system	0.82	0.025952	40	1	2
DTR_242802	IMG/M	3300021387__Ga0223845_11990191	34596	0	Caudovirales	Host-Associated; Mammals; Digestive system	0.81	0.0263158	23	1	0
DTR_242804	IMG/M	3300021387__Ga0223845_11994439	41877	0	Caudovirales	Host-Associated; Mammals; Digestive system	0.85	0.0207373	22	0	2
DTR_242808	IMG/M	3300021387__Ga0223845_11995612	29376	0	Caudovirales	Host-Associated; Mammals; Digestive system	0.78	0.0326219	20	0	0
DTR_242810	IMG/M	3300021387__Ga0223845_11999245	59265	0	Caudovirales	Host-Associated; Mammals; Digestive system	0.76	0.0357749	24	1	0
DTR_242812	IMG/M	3300021387__Ga0223845_12000455	44209	0	Caudovirales	Host-Associated; Mammals; Digestive system	0.95	0.00715498	9	0	0
DTR_242824	IMG/M	3300021387__Ga0223845_12025809	45972	0	Caudovirales	Host-Associated; Mammals; Digestive system	0.94	0.00873151	10	0	0
DTR_242848	IMG/M	3300021387__Ga0223845_12098378	66654	0	Caudovirales	Host-Associated; Mammals; Digestive system	0.95	0.00679117	22	2	1
DTR_242860	IMG/M	3300021387__Ga0223845_12127638	60318	0	Caudovirales	Host-Associated; Mammals; Digestive system	0.75	0.0361387	32	0	0
DTR_242876	IMG/M	3300021387__Ga0223845_12153347	46199	0	Caudovirales	Host-Associated; Mammals; Digestive system	0.95	0.00679117	22	0	0
DTR_242878	IMG/M	3300021387__Ga0223845_12161277	34503	0	Caudovirales	Host-Associated; Mammals; Digestive system	0.99	0.0029105	4	1	0
DTR_242913	IMG/M	3300021387__Ga0223845_12217850	64707	0	Caudovirales	Host-Associated; Mammals; Digestive system	0.76	0.0351686	29	0	0
DTR_242941	IMG/M	3300021387__Ga0223845_12275407	49455	0	Caudovirales	Host-Associated; Mammals; Digestive system	0.5	0.0870725	25	0	0
DTR_242955	IMG/M	3300021387__Ga0223845_12315326	41612	0	Caudovirales	Host-Associated; Mammals; Digestive system	0.71	0.0431724	14	0	0
DTR_242972	IMG/M	3300021387__Ga0223845_12342675	49815	0	Caudovirales	Host-Associated; Mammals; Digestive system	0.42	0.113631	22	1	0
DTR_242978	IMG/M	3300021387__Ga0223845_12354913	41802	0	Caudovirales	Host-Associated; Mammals; Digestive system	0.99	0.00278923	20	0	1
DTR_243020	IMG/M	3300021387__Ga0223845_12455282	39216	0	Caudovirales	Host-Associated; Mammals; Digestive system	0.93	0.010308	20	0	0
DTR_243024	IMG/M	3300021387__Ga0223845_12469818	39093	0	Caudovirales	Host-Associated; Mammals; Digestive system	0.84	0.0227989	16	0	0
DTR_243038	IMG/M	3300021387__Ga0223845_12497095	42927	0	Caudovirales	Host-Associated; Mammals; Digestive system	0.96	0.00642736	13	0	0
DTR_243047	IMG/M	3300021387__Ga0223845_12528894	65407	0	Caudovirales	Host-Associated; Mammals; Digestive system	0.92	0.0110357	28	0	0
DTR_243049	IMG/M	3300021387__Ga0223845_12530404	35299	0	Caudovirales	Host-Associated; Mammals; Digestive system	0.61	0.0648799	8	0	0
DTR_243052	IMG/M	3300021387__Ga0223845_12549820	12925	0	Caudovirales	Host-Associated; Mammals; Digestive system	0.69	0.0477807	3	0	0
DTR_243059	IMG/M	3300021387__Ga0223845_12564028	164267	0	Caudovirales	Host-Associated; Mammals; Digestive system	0.88	0.0158865	32	1	0
DTR_243064	IMG/M	3300021387__Ga0223845_12574150	90083	0	Caudovirales	Host-Associated; Mammals; Digestive system	0.03	0.530439	33	1	0
DTR_243077	IMG/M	3300021387__Ga0223845_12598599	53617	0	Caudovirales	Host-Associated; Mammals; Digestive system	0.88	0.0158865	32	1	0
DTR_243078	IMG/M	3300021387__Ga0223845_12600819	89276	0	Retrovirales	Host-Associated; Mammals; Digestive system	0.92	0.0117633	7	0	0
DTR_243079	IMG/M	3300021387__Ga0223845_12604464	40083	0	Caudovirales	Host-Associated; Mammals; Digestive system	0.63	0.0596653	20	1	0
DTR_243122	IMG/M	3300021387__Ga0223845_12683820	3223	0	CressDNAParvo	Host-Associated; Mammals; Digestive system	0.27	0.178147	1	0	0
DTR_243124	IMG/M	3300021387__Ga0223845_12687472	44484	0	Caudovirales	Host-Associated; Mammals; Digestive system	0.98	0.00339559	16	0	1
DTR_243129	IMG/M	3300021387__Ga0223845_12694355	299316	0	Caudovirales	Host-Associated; Mammals; Digestive system	0.92	0.0109144	55	10	0
DTR_243130	IMG/M	3300021387__Ga0223845_12695541	45185	0	Caudovirales	Host-Associated; Mammals; Digestive system	0.87	0.0181906	17	0	2
DTR_243152	IMG/M	3300021387__Ga0223845_12746724	54497	0	Caudovirales	Host-Associated; Mammals; Digestive system	0.98	0.0037594	5	1	0
DTR_243153	IMG/M	3300021387__Ga0223845_12746954	47334	0	Caudovirales	Host-Associated; Mammals; Digestive system	0.96	0.00642736	13	0	2
DTR_243155	IMG/M	3300021387__Ga0223845_12749469	42744	0	Caudovirales	Host-Associated; Mammals; Digestive system	0.97	0.00557846	11	0	0
DTR_243158	IMG/M	3300021387__Ga0223845_12754605	42848	0	Caudovirales	Host-Associated; Mammals; Digestive system	0.51	0.0840407	14	0	0
DTR_243160	IMG/M	3300021387__Ga0223845_12760164	57975	0	Caudovirales	Host-Associated; Mammals; Digestive system	0.18	0.236478	25	1	2
DTR_243163	IMG/M	3300021387__Ga0223845_12763742	25626	0	Caudovirales	Host-Associated; Mammals; Digestive system	0.81	0.0261945	15	0	0
DTR_243167	IMG/M	3300021387__Ga0223845_12773104	40999	0	Caudovirales	Host-Associated; Mammals; Digestive system	0.98	0.00363813	8	0	0
DTR_243174	IMG/M	3300021387__Ga0223845_12790546	62023	0	Caudovirales	Host-Associated; Mammals; Digestive system	0.94	0.00861024	11	2	1
DTR_243182	IMG/M	3300021387__Ga0223845_12795309	50265	0	Caudovirales	Host-Associated; Mammals; Digestive system	0.46	0.101746	12	1	0
DTR_243183	IMG/M	3300021387__Ga0223845_12801577	70178	0	Caudovirales	Host-Associated; Mammals; Digestive system	0.88	0.0169779	22	1	2
DTR_243185	IMG/M	3300021387__Ga0223845_12806345	118925	0	Caudovirales	Host-Associated; Mammals; Digestive system	0.9	0.012976	13	1	1
DTR_243188	IMG/M	3300021387__Ga0223845_12815694	31637	0	Caudovirales	Host-Associated; Mammals; Digestive system	0.92	0.0104293	22	0	1
DTR_243190	IMG/M	3300021387__Ga0223845_12818850	145415	0	Caudovirales	Host-Associated; Mammals; Digestive system	0.86	0.020131	19	3	1
DTR_243193	IMG/M	3300021387__Ga0223845_12824679	28237	0	Caudovirales	Host-Associated; Mammals; Digestive system	0.83	0.0237691	10	0	0
DTR_243194	IMG/M	3300021387__Ga0223845_12836447	42734	0	Caudovirales	Host-Associated; Mammals; Digestive system	0.99	0.00157652	14	0	0
DTR_243198	IMG/M	3300021387__Ga0223845_12844049	98948	0	Caudovirales	Host-Associated; Mammals; Digestive system	0.97	0.00424448	16	1	0
DTR_243209	IMG/M	3300021387__Ga0223845_12873580	80194	0	Caudovirales	Host-Associated; Mammals; Digestive system	0.98	0.00363813	17	3	1
DTR_243210	IMG/M	3300021387__Ga0223845_12882303	47988	0	Caudovirales	Host-Associated; Mammals; Digestive system	0.97	0.00533592	7	1	0
DTR_243233	IMG/M	3300021387__Ga0223845_12913274	58449	0	Caudovirales	Host-Associated; Mammals; Digestive system	0.89	0.0149163	35	0	0
DTR_243236	IMG/M	3300021387__Ga0223845_12920227	35475	0	Caudovirales	Host-Associated; Mammals; Digestive system	0.62	0.063546	20	0	0
DTR_243237	IMG/M	3300021387__Ga0223845_12921966	38873	0	Caudovirales	Host-Associated; Mammals; Digestive system	0.23	0.199127	17	2	0
DTR_243242	IMG/M	3300021387__Ga0223845_12936681	39847	0	Caudovirales	Host-Associated; Mammals; Digestive system	0.78	0.0320155	9	0	2
DTR_243255	IMG/M	3300021387__Ga0223845_12961069	38151	0	Caudovirales	Host-Associated; Mammals; Digestive system	0.68	0.0498423	19	0	0
DTR_243260	IMG/M	3300021387__Ga0223845_12971671	42216	0	Caudovirales	Host-Associated; Mammals; Digestive system	0.55	0.0778559	20	0	0
DTR_243300	IMG/M	3300021388__Ga0213875_10009438	4814	0	Microviridae	Host-Associated; Plants; Roots	0.57	0.0715498	5	0	0
DTR_243323	IMG/M	3300021389__Ga0213868_10000196	55438	0	Caudovirales	Aquatic; Marine; Coastal	1	0.000485084	21	0	0
DTR_243326	IMG/M	3300021389__Ga0213868_10000569	34637	0	Caudovirales	Aquatic; Marine; Coastal	0.96	0.005821	24	0	0
DTR_243343	IMG/M	3300021389__Ga0213868_10027485	4168	0	Microviridae	Aquatic; Marine; Coastal	0.97	0.00533592	4	0	0
DTR_243367	IMG/M	3300021399__Ga0224415_10000053	183977	0	Caudovirales	Host-Associated; Mammals; Digestive system	0.68	0.05057	35	2	1
DTR_243368	IMG/M	3300021399__Ga0224415_10000056	182528	0	Caudovirales	Host-Associated; Mammals; Digestive system	0.58	0.0700946	31	3	0
DTR_243369	IMG/M	3300021399__Ga0224415_10000066	169332	0	Caudovirales	Host-Associated; Mammals; Digestive system	0.65	0.0549357	44	5	0
DTR_243370	IMG/M	3300021399__Ga0224415_10000067	169211	0	Caudovirales	Host-Associated; Mammals; Digestive system	0.46	0.0988358	30	3	0
DTR_243371	IMG/M	3300021399__Ga0224415_10000071	166677	0	Caudovirales	Host-Associated; Mammals; Digestive system	0.71	0.0442639	35	4	0
DTR_243373	IMG/M	3300021399__Ga0224415_10000094	142000	0	Caudovirales	Host-Associated; Mammals; Digestive system	0.69	0.0469318	26	2	0
DTR_243375	IMG/M	3300021399__Ga0224415_10000102	133767	0	Caudovirales	Host-Associated; Mammals; Digestive system	0.49	0.0908319	32	2	0
DTR_243377	IMG/M	3300021399__Ga0224415_10000133	116201	0	Caudovirales	Host-Associated; Mammals; Digestive system	0.98	0.00363813	12	1	1
DTR_243378	IMG/M	3300021399__Ga0224415_10000145	108479	0	Caudovirales	Host-Associated; Mammals; Digestive system	0.96	0.00654863	23	3	0
DTR_243381	IMG/M	3300021399__Ga0224415_10000249	79087	0	Caudovirales	Host-Associated; Mammals; Digestive system	0.99	0.00133398	15	2	0
DTR_243382	IMG/M	3300021399__Ga0224415_10000264	76819	0	Caudovirales	Host-Associated; Mammals; Digestive system	0.92	0.0109144	19	1	0
DTR_243383	IMG/M	3300021399__Ga0224415_10000301	71925	0	Caudovirales	Host-Associated; Mammals; Digestive system	0.95	0.0066699	28	1	1
DTR_243384	IMG/M	3300021399__Ga0224415_10000303	71864	0	Caudovirales	Host-Associated; Mammals; Digestive system	0.95	0.00715498	20	0	0
DTR_243385	IMG/M	3300021399__Ga0224415_10000349	66444	0	Caudovirales	Host-Associated; Mammals; Digestive system	0.75	0.0366238	28	0	0
DTR_243386	IMG/M	3300021399__Ga0224415_10000351	66459	0	Caudovirales	Host-Associated; Mammals; Digestive system	1	0.000970167	14	2	0
DTR_243387	IMG/M	3300021399__Ga0224415_10000361	65680	0	Caudovirales	Host-Associated; Mammals; Digestive system	0.88	0.0172205	34	0	0
DTR_243389	IMG/M	3300021399__Ga0224415_10000429	58709	0	Caudovirales	Host-Associated; Mammals; Digestive system	0.62	0.0631821	20	0	2
DTR_243390	IMG/M	3300021399__Ga0224415_10000464	56453	0	Caudovirales	Host-Associated; Mammals; Digestive system	0.31	0.157046	28	1	0
DTR_243391	IMG/M	3300021399__Ga0224415_10000468	56176	0	Caudovirales	Host-Associated; Mammals; Digestive system	0.86	0.020131	32	0	0
DTR_243393	IMG/M	3300021399__Ga0224415_10000483	55349	0	Caudovirales	Host-Associated; Mammals; Digestive system	0.81	0.0263158	14	0	0
DTR_243394	IMG/M	3300021399__Ga0224415_10000492	54846	0	Caudovirales	Host-Associated; Mammals; Digestive system	0.93	0.0100655	35	0	0
DTR_243395	IMG/M	3300021399__Ga0224415_10000508	54181	0	Caudovirales	Host-Associated; Mammals; Digestive system	0.85	0.0207373	26	0	0
DTR_243396	IMG/M	3300021399__Ga0224415_10000530	52769	0	Caudovirales	Host-Associated; Mammals; Digestive system	0.78	0.0308028	16	2	1
DTR_243397	IMG/M	3300021399__Ga0224415_10000566	50798	0	Caudovirales	Host-Associated; Mammals; Digestive system	0.88	0.0158865	17	0	1
DTR_243398	IMG/M	3300021399__Ga0224415_10000585	49334	0	Caudovirales	Host-Associated; Mammals; Digestive system	0.97	0.00509338	28	0	1
DTR_243399	IMG/M	3300021399__Ga0224415_10000600	48671	0	Caudovirales	Host-Associated; Mammals; Digestive system	0.82	0.0248605	24	1	1
DTR_243400	IMG/M	3300021399__Ga0224415_10000638	46476	0	Caudovirales	Host-Associated; Mammals; Digestive system	0.89	0.0147951	19	0	1
DTR_243401	IMG/M	3300021399__Ga0224415_10000673	45400	0	Caudovirales	Host-Associated; Mammals; Digestive system	0.9	0.0133398	9	0	0
DTR_243402	IMG/M	3300021399__Ga0224415_10000711	44055	0	Caudovirales	Host-Associated; Mammals; Digestive system	0.99	0.00157652	13	0	0
DTR_243403	IMG/M	3300021399__Ga0224415_10000740	43261	0	Caudovirales	Host-Associated; Mammals; Digestive system	0.81	0.0270434	11	1	0
DTR_243404	IMG/M	3300021399__Ga0224415_10000747	42982	0	Caudovirales	Host-Associated; Mammals; Digestive system	0.97	0.00485084	8	0	0
DTR_243406	IMG/M	3300021399__Ga0224415_10000767	42312	0	Caudovirales	Host-Associated; Mammals; Digestive system	0.21	0.215862	20	1	0
DTR_243407	IMG/M	3300021399__Ga0224415_10000787	41744	0	Caudovirales	Host-Associated; Mammals; Digestive system	0.99	0.00254669	5	1	0
DTR_243409	IMG/M	3300021399__Ga0224415_10000796	41367	0	Caudovirales	Host-Associated; Mammals; Digestive system	0.76	0.034926	18	0	1
DTR_243410	IMG/M	3300021399__Ga0224415_10000822	40615	0	Caudovirales	Host-Associated; Mammals; Digestive system	0.97	0.00460829	10	0	1
DTR_243411	IMG/M	3300021399__Ga0224415_10000848	40098	0	Caudovirales	Host-Associated; Mammals; Digestive system	0.74	0.0379578	19	0	0
DTR_243412	IMG/M	3300021399__Ga0224415_10000849	40080	0	Caudovirales	Host-Associated; Mammals; Digestive system	0.96	0.00594227	10	0	0
DTR_243415	IMG/M	3300021399__Ga0224415_10000871	39523	0	Caudovirales	Host-Associated; Mammals; Digestive system	0.92	0.0109144	15	0	1
DTR_243416	IMG/M	3300021399__Ga0224415_10000872	39493	0	Caudovirales	Host-Associated; Mammals; Digestive system	0.92	0.0117633	5	0	0
DTR_243417	IMG/M	3300021399__Ga0224415_10000897	38997	0	Caudovirales	Host-Associated; Mammals; Digestive system	0.92	0.0113995	22	1	1
DTR_243418	IMG/M	3300021399__Ga0224415_10000906	38826	0	Caudovirales	Host-Associated; Mammals; Digestive system	0.96	0.00557846	11	0	0
DTR_243419	IMG/M	3300021399__Ga0224415_10000910	38705	0	Caudovirales	Host-Associated; Mammals; Digestive system	0.99	0.00315304	8	0	0
DTR_243420	IMG/M	3300021399__Ga0224415_10000914	38674	0	Caudovirales	Host-Associated; Mammals; Digestive system	0.48	0.093985	20	1	0
DTR_243421	IMG/M	3300021399__Ga0224415_10000944	38140	0	Caudovirales	Host-Associated; Mammals; Digestive system	0.38	0.127698	18	0	0
DTR_243422	IMG/M	3300021399__Ga0224415_10000958	37899	0	Caudovirales	Host-Associated; Mammals; Digestive system	0.91	0.0127334	3	1	0
DTR_243424	IMG/M	3300021399__Ga0224415_10000969	37657	0	Caudovirales	Host-Associated; Mammals; Digestive system	0.98	0.00363813	22	0	0
DTR_243427	IMG/M	3300021399__Ga0224415_10001003	36919	0	Caudovirales	Host-Associated; Mammals; Digestive system	0.84	0.0225564	19	0	0
DTR_243428	IMG/M	3300021399__Ga0224415_10001004	36896	0	Caudovirales	Host-Associated; Mammals; Digestive system	0.17	0.249454	13	0	0
DTR_243429	IMG/M	3300021399__Ga0224415_10001020	36555	0	Caudovirales	Host-Associated; Mammals; Digestive system	0.94	0.00873151	16	0	1
DTR_243430	IMG/M	3300021399__Ga0224415_10001026	36454	0	Caudovirales	Host-Associated; Mammals; Digestive system	0.66	0.0536017	17	0	0
DTR_243432	IMG/M	3300021399__Ga0224415_10001052	36043	0	LigamenAmpullaBicaudaTurri	Host-Associated; Mammals; Digestive system	0.56	0.073854	14	0	0
DTR_243433	IMG/M	3300021399__Ga0224415_10001061	35907	0	Caudovirales	Host-Associated; Mammals; Digestive system	0.08	0.36927	13	0	2
DTR_243435	IMG/M	3300021399__Ga0224415_10001069	35636	0	Caudovirales	Host-Associated; Mammals; Digestive system	0.95	0.00739753	12	0	0
DTR_243436	IMG/M	3300021399__Ga0224415_10001079	35404	0	Caudovirales	Host-Associated; Mammals; Digestive system	0.98	0.0037594	5	0	0
DTR_243437	IMG/M	3300021399__Ga0224415_10001080	35401	0	Caudovirales	Host-Associated; Mammals; Digestive system	0.57	0.0715498	20	0	1
DTR_243438	IMG/M	3300021399__Ga0224415_10001090	35281	0	Caudovirales	Host-Associated; Mammals; Digestive system	0.79	0.0300752	13	0	0
DTR_243439	IMG/M	3300021399__Ga0224415_10001108	35026	0	Caudovirales	Host-Associated; Mammals; Digestive system	0.95	0.0066699	23	0	1
DTR_243441	IMG/M	3300021399__Ga0224415_10001123	34867	0	Caudovirales	Host-Associated; Mammals; Digestive system	0.23	0.198642	18	0	2
DTR_243442	IMG/M	3300021399__Ga0224415_10001133	34789	0	Caudovirales	Host-Associated; Mammals; Digestive system	0.2	0.220834	12	0	1
DTR_243443	IMG/M	3300021399__Ga0224415_10001140	34738	0	Caudovirales	Host-Associated; Mammals; Digestive system	0.9	0.0139462	10	0	0
DTR_243444	IMG/M	3300021399__Ga0224415_10001158	34466	0	Caudovirales	Host-Associated; Mammals; Digestive system	0.8	0.0287412	17	0	0
DTR_243445	IMG/M	3300021399__Ga0224415_10001168	34264	0	Caudovirales	Host-Associated; Mammals; Digestive system	0.21	0.213194	16	0	2
DTR_243446	IMG/M	3300021399__Ga0224415_10001196	33935	0	Caudovirales	Host-Associated; Mammals; Digestive system	0.56	0.0747029	15	0	0
DTR_243447	IMG/M	3300021399__Ga0224415_10001220	33530	0	Caudovirales	Host-Associated; Mammals; Digestive system	0.9	0.0135823	14	0	0
DTR_243449	IMG/M	3300021399__Ga0224415_10001247	33131	0	Caudovirales	Host-Associated; Mammals; Digestive system	0.91	0.0124909	15	0	1
DTR_243450	IMG/M	3300021399__Ga0224415_10001250	33116	0	Caudovirales	Host-Associated; Mammals; Digestive system	0.54	0.079675	16	1	1
DTR_243451	IMG/M	3300021399__Ga0224415_10001251	33112	0	Caudovirales	Host-Associated; Mammals; Digestive system	0.19	0.232234	15	0	0
DTR_243452	IMG/M	3300021399__Ga0224415_10001252	33102	0	Caudovirales	Host-Associated; Mammals; Digestive system	0.1	0.330221	13	1	0
DTR_243453	IMG/M	3300021399__Ga0224415_10001253	33097	0	Caudovirales	Host-Associated; Mammals; Digestive system	0.78	0.0310454	21	0	0
DTR_243454	IMG/M	3300021399__Ga0224415_10001265	32975	0	Caudovirales	Host-Associated; Mammals; Digestive system	0.81	0.0276498	17	0	2
DTR_243455	IMG/M	3300021399__Ga0224415_10001277	32797	0	Caudovirales	Host-Associated; Mammals; Digestive system	0.95	0.00703371	15	0	1
DTR_243456	IMG/M	3300021399__Ga0224415_10001295	32470	0	Caudovirales	Host-Associated; Mammals; Digestive system	0.73	0.0411108	17	0	0
DTR_243457	IMG/M	3300021399__Ga0224415_10001302	32406	0	Caudovirales	Host-Associated; Mammals; Digestive system	0.74	0.0379578	22	0	0
DTR_243459	IMG/M	3300021399__Ga0224415_10001315	32224	0	Caudovirales	Host-Associated; Mammals; Digestive system	0.74	0.0379578	19	0	0
DTR_243460	IMG/M	3300021399__Ga0224415_10001324	32104	0	Caudovirales	Host-Associated; Mammals; Digestive system	0.73	0.0401407	26	0	0
DTR_243461	IMG/M	3300021399__Ga0224415_10001329	32063	0	Caudovirales	Host-Associated; Mammals; Digestive system	0.81	0.0265583	18	0	0
DTR_243462	IMG/M	3300021399__Ga0224415_10001370	31416	0	Caudovirales	Host-Associated; Mammals; Digestive system	0.74	0.0378365	7	0	0
DTR_243463	IMG/M	3300021399__Ga0224415_10001375	31334	0	Caudovirales	Host-Associated; Mammals; Digestive system	0.53	0.0817366	12	1	1
DTR_243464	IMG/M	3300021399__Ga0224415_10001382	31292	0	Caudovirales	Host-Associated; Mammals; Digestive system	0.98	0.00388067	2	0	0
DTR_243465	IMG/M	3300021399__Ga0224415_10001384	31249	0	Caudovirales	Host-Associated; Mammals; Digestive system	0.76	0.0351686	19	0	1
DTR_243466	IMG/M	3300021399__Ga0224415_10001422	30770	0	Caudovirales	Host-Associated; Mammals; Digestive system	0.76	0.0355324	16	0	0
DTR_243467	IMG/M	3300021399__Ga0224415_10001447	30367	0	Caudovirales	Host-Associated; Mammals; Digestive system	1	0.000606355	3	0	0
DTR_243470	IMG/M	3300021399__Ga0224415_10001562	28923	0	Caudovirales	Host-Associated; Mammals; Digestive system	0.93	0.00933786	10	0	0
DTR_243471	IMG/M	3300021399__Ga0224415_10001596	28469	0	Caudovirales	Host-Associated; Mammals; Digestive system	0.99	0.00206161	19	0	0
DTR_243472	IMG/M	3300021399__Ga0224415_10001709	27317	0	Caudovirales	Host-Associated; Mammals; Digestive system	0.12	0.301116	19	0	0
DTR_243474	IMG/M	3300021399__Ga0224415_10001860	25997	0	Caudovirales	Host-Associated; Mammals; Digestive system	0.81	0.0268009	18	0	0
DTR_243475	IMG/M	3300021399__Ga0224415_10001862	25978	0	Caudovirales	Host-Associated; Mammals; Digestive system	0.64	0.0569973	15	0	0
DTR_243477	IMG/M	3300021399__Ga0224415_10001915	25510	0	Caudovirales	Host-Associated; Mammals; Digestive system	0.57	0.0717924	16	0	0
DTR_243478	IMG/M	3300021399__Ga0224415_10001923	25439	0	Caudovirales	Host-Associated; Mammals; Digestive system	0.88	0.0170992	13	0	0
DTR_243479	IMG/M	3300021399__Ga0224415_10001928	25401	0	Caudovirales	Host-Associated; Mammals; Digestive system	0.81	0.0268009	16	0	0
DTR_243480	IMG/M	3300021399__Ga0224415_10001984	25071	0	Caudovirales	Host-Associated; Mammals; Digestive system	0.95	0.00679117	18	0	0
DTR_243481	IMG/M	3300021399__Ga0224415_10002007	24868	0	Caudovirales	Host-Associated; Mammals; Digestive system	0.95	0.00715498	14	0	0
DTR_243483	IMG/M	3300021399__Ga0224415_10002398	22201	0	Caudovirales	Host-Associated; Mammals; Digestive system	0.98	0.00339559	13	0	0
DTR_243506	IMG/M	3300021399__Ga0224415_10004979	13981	0	Caudovirales	Host-Associated; Mammals; Digestive system	0.82	0.0253456	6	0	1
DTR_243613	IMG/M	3300021399__Ga0224415_10024883	5464	0	Microviridae	Host-Associated; Mammals; Digestive system	0.93	0.0100655	5	0	0
DTR_244097	IMG/M	3300021400__Ga0224422_10030307	35518	0	Caudovirales	Host-Associated; Mammals; Digestive system	0.81	0.0265583	23	0	0
DTR_244107	IMG/M	3300021400__Ga0224422_10045077	45195	0	Caudovirales	Host-Associated; Mammals; Digestive system	0.94	0.00921659	22	0	2
DTR_244119	IMG/M	3300021400__Ga0224422_10070479	31584	0	Caudovirales	Host-Associated; Mammals; Digestive system	0.05	0.455372	9	0	1
DTR_244129	IMG/M	3300021400__Ga0224422_10081852	131230	0	Caudovirales	Host-Associated; Mammals; Digestive system	0.69	0.0477807	32	3	0
DTR_244133	IMG/M	3300021400__Ga0224422_10085425	38533	0	Caudovirales	Host-Associated; Mammals; Digestive system	0.62	0.0630609	9	0	0
DTR_244137	IMG/M	3300021400__Ga0224422_10091049	38962	0	Caudovirales	Host-Associated; Mammals; Digestive system	0.87	0.0177056	21	0	0
DTR_244159	IMG/M	3300021400__Ga0224422_10122058	24569	0	Caudovirales	Host-Associated; Mammals; Digestive system	0.85	0.0220713	15	0	0
DTR_244173	IMG/M	3300021400__Ga0224422_10150581	41393	0	Caudovirales	Host-Associated; Mammals; Digestive system	0.98	0.00339559	4	0	0
DTR_244174	IMG/M	3300021400__Ga0224422_10151055	98183	0	Caudovirales	Host-Associated; Mammals; Digestive system	0.96	0.00630609	13	4	3
DTR_244203	IMG/M	3300021400__Ga0224422_10206377	31883	0	Caudovirales	Host-Associated; Mammals; Digestive system	0.98	0.00412321	5	0	0
DTR_244206	IMG/M	3300021400__Ga0224422_10215044	28054	0	Caudovirales	Host-Associated; Mammals; Digestive system	0.91	0.0117633	16	0	0
DTR_244231	IMG/M	3300021400__Ga0224422_10244113	127467	0	Caudovirales	Host-Associated; Mammals; Digestive system	0.68	0.0506912	23	1	1
DTR_244233	IMG/M	3300021400__Ga0224422_10248214	33836	0	Caudovirales	Host-Associated; Mammals; Digestive system	0.89	0.0147951	2	1	0
DTR_244250	IMG/M	3300021400__Ga0224422_10279839	50697	0	Caudovirales	Host-Associated; Mammals; Digestive system	0.57	0.0731264	15	0	0
DTR_244267	IMG/M	3300021400__Ga0224422_10308760	53008	0	Caudovirales	Host-Associated; Mammals; Digestive system	0.95	0.00739753	7	0	1
DTR_244271	IMG/M	3300021400__Ga0224422_10309313	1954	0	CressDNAParvo	Host-Associated; Mammals; Digestive system	0.62	0.104795	1	0	0
DTR_244276	IMG/M	3300021400__Ga0224422_10316041	40811	0	Caudovirales	Host-Associated; Mammals; Digestive system	0.53	0.0813728	8	0	0
DTR_244300	IMG/M	3300021400__Ga0224422_10357563	34269	0	Caudovirales	Host-Associated; Mammals; Digestive system	0.69	0.0475382	15	1	0
DTR_244311	IMG/M	3300021400__Ga0224422_10373500	50872	0	Caudovirales	Host-Associated; Mammals; Digestive system	0.94	0.00861024	11	0	0
DTR_244320	IMG/M	3300021400__Ga0224422_10386958	96870	0	Caudovirales	Host-Associated; Mammals; Digestive system	0.95	0.00776134	3	0	1
DTR_244351	IMG/M	3300021400__Ga0224422_10437066	31323	0	Caudovirales	Host-Associated; Mammals; Digestive system	0.79	0.0308028	18	0	0
DTR_244356	IMG/M	3300021400__Ga0224422_10442399	27441	0	Caudovirales	Host-Associated; Mammals; Digestive system	0.98	0.00339559	15	0	0
DTR_244361	IMG/M	3300021400__Ga0224422_10448736	54030	0	Caudovirales	Host-Associated; Mammals; Digestive system	0.76	0.034926	11	0	1
DTR_244363	IMG/M	3300021400__Ga0224422_10450832	37005	0	Caudovirales	Host-Associated; Mammals; Digestive system	1	0.000606355	13	0	2
DTR_244378	IMG/M	3300021400__Ga0224422_10481902	417961	0	Caudovirales	Host-Associated; Mammals; Digestive system	0.98	0.00363813	42	19	1
DTR_244383	IMG/M	3300021400__Ga0224422_10498265	66554	0	Caudovirales	Host-Associated; Mammals; Digestive system	0.94	0.00776134	15	1	2
DTR_244395	IMG/M	3300021400__Ga0224422_10519446	179680	0	Caudovirales	Host-Associated; Mammals; Digestive system	0.69	0.047902	27	4	0
DTR_244405	IMG/M	3300021400__Ga0224422_10531200	170142	0	Caudovirales	Host-Associated; Mammals; Digestive system	0.8	0.0288625	22	2	1
DTR_244459	IMG/M	3300021400__Ga0224422_10623413	24688	0	Caudovirales	Host-Associated; Mammals; Digestive system	0.91	0.0124909	13	0	0
DTR_244489	IMG/M	3300021400__Ga0224422_10676771	43050	0	Caudovirales	Host-Associated; Mammals; Digestive system	0.92	0.0113995	9	2	0
DTR_244491	IMG/M	3300021400__Ga0224422_10686117	44299	0	Caudovirales	Host-Associated; Mammals; Digestive system	0.38	0.126728	16	0	0
DTR_244499	IMG/M	3300021400__Ga0224422_10697121	63231	0	Caudovirales	Host-Associated; Mammals; Digestive system	0.34	0.142493	34	0	3
DTR_244507	IMG/M	3300021400__Ga0224422_10706185	60714	0	Caudovirales	Host-Associated; Mammals; Digestive system	0.82	0.0261945	14	0	0
DTR_244510	IMG/M	3300021400__Ga0224422_10711826	243229	0	Caudovirales	Host-Associated; Mammals; Digestive system	0.98	0.00315304	42	5	0
DTR_244555	IMG/M	3300021400__Ga0224422_10788852	42109	0	Caudovirales	Host-Associated; Mammals; Digestive system	0.63	0.0589377	10	0	0
DTR_244564	IMG/M	3300021400__Ga0224422_10802176	41414	0	Caudovirales	Host-Associated; Mammals; Digestive system	0.12	0.299297	12	0	1
DTR_244578	IMG/M	3300021400__Ga0224422_10828160	43430	0	Caudovirales	Host-Associated; Mammals; Digestive system	0.8	0.0281349	10	0	0
DTR_244583	IMG/M	3300021400__Ga0224422_10836272	41198	0	Caudovirales	Host-Associated; Mammals; Digestive system	0.72	0.0413534	7	0	0
DTR_244590	IMG/M	3300021400__Ga0224422_10851385	6702	0	Microviridae	Host-Associated; Mammals; Digestive system	0.52	0.0840407	2	0	0
DTR_244601	IMG/M	3300021400__Ga0224422_10867721	50409	0	Caudovirales	Host-Associated; Mammals; Digestive system	0.28	0.175115	25	0	0
DTR_244613	IMG/M	3300021400__Ga0224422_10888220	45785	0	Caudovirales	Host-Associated; Mammals; Digestive system	0.74	0.0377153	11	1	1
DTR_244625	IMG/M	3300021400__Ga0224422_10907351	64562	0	Caudovirales	Host-Associated; Mammals; Digestive system	0.71	0.0446277	26	0	1
DTR_244640	IMG/M	3300021400__Ga0224422_10921165	51470	0	Caudovirales	Host-Associated; Mammals; Digestive system	0.58	0.0714286	20	0	2
DTR_244641	IMG/M	3300021400__Ga0224422_10921278	31037	0	Caudovirales	Host-Associated; Mammals; Digestive system	0.43	0.109265	15	0	1
DTR_244644	IMG/M	3300021400__Ga0224422_10926683	115905	0	Caudovirales	Host-Associated; Mammals; Digestive system	0.95	0.0075188	21	1	1
DTR_244652	IMG/M	3300021400__Ga0224422_10938570	149524	0	Caudovirales	Host-Associated; Mammals; Digestive system	0.95	0.00727626	24	4	3
DTR_244663	IMG/M	3300021400__Ga0224422_10963500	34849	0	Caudovirales	Host-Associated; Mammals; Digestive system	0.8	0.0283774	14	0	2
DTR_244695	IMG/M	3300021400__Ga0224422_11021495	223376	0	Caudovirales	Host-Associated; Mammals; Digestive system	0.37	0.131336	23	10	0
DTR_244712	IMG/M	3300021400__Ga0224422_11062063	74354	0	Caudovirales	Host-Associated; Mammals; Digestive system	0.98	0.0037594	20	4	1
DTR_244725	IMG/M	3300021400__Ga0224422_11085294	34261	0	Caudovirales	Host-Associated; Mammals; Digestive system	0.95	0.00715498	19	0	0
DTR_244737	IMG/M	3300021400__Ga0224422_11099699	30267	0	Caudovirales	Host-Associated; Mammals; Digestive system	0.97	0.00460829	15	0	1
DTR_244749	IMG/M	3300021400__Ga0224422_11124381	13836	0	Caudovirales	Host-Associated; Mammals; Digestive system	0.77	0.0333495	6	0	1
DTR_244760	IMG/M	3300021400__Ga0224422_11149172	55300	0	Caudovirales	Host-Associated; Mammals; Digestive system	0.91	0.0126122	7	0	0
DTR_244778	IMG/M	3300021400__Ga0224422_11184054	38255	0	Caudovirales	Host-Associated; Mammals; Digestive system	1	0.00133398	8	1	0
DTR_244779	IMG/M	3300021400__Ga0224422_11187338	77347	0	Caudovirales	Host-Associated; Mammals; Digestive system	0.85	0.0207373	18	5	1
DTR_244783	IMG/M	3300021400__Ga0224422_11197093	94473	0	Caudovirales	Host-Associated; Mammals; Digestive system	0.77	0.0329857	34	1	0
DTR_244802	IMG/M	3300021400__Ga0224422_11242321	75226	0	Caudovirales	Host-Associated; Mammals; Digestive system	0.98	0.00339559	8	1	0
DTR_244804	IMG/M	3300021400__Ga0224422_11243622	41130	0	Caudovirales	Host-Associated; Mammals; Digestive system	0.65	0.0566335	8	0	0
DTR_244818	IMG/M	3300021400__Ga0224422_11274374	33183	0	Caudovirales	Host-Associated; Mammals; Digestive system	0.94	0.00873151	19	0	0
DTR_244846	IMG/M	3300021400__Ga0224422_11313831	40890	0	Caudovirales	Host-Associated; Mammals; Digestive system	0.84	0.0234053	12	1	0
DTR_244859	IMG/M	3300021400__Ga0224422_11331721	22390	0	Caudovirales	Host-Associated; Mammals; Digestive system	0.89	0.0150376	10	0	0
DTR_244879	IMG/M	3300021400__Ga0224422_11360432	96028	0	Caudovirales	Host-Associated; Mammals; Digestive system	0.88	0.0162503	9	2	0
DTR_244886	IMG/M	3300021400__Ga0224422_11371705	279117	0	Caudovirales	Host-Associated; Mammals; Digestive system	0.79	0.0300752	33	1	0
DTR_244914	IMG/M	3300021400__Ga0224422_11414917	24717	0	Caudovirales	Host-Associated; Mammals; Digestive system	0.87	0.0177056	9	0	0
DTR_244915	IMG/M	3300021400__Ga0224422_11415416	13583	0	Caudovirales	Host-Associated; Mammals; Digestive system	0.97	0.00545719	6	0	1
DTR_244920	IMG/M	3300021400__Ga0224422_11424409	26870	0	Caudovirales	Host-Associated; Mammals; Digestive system	0.87	0.0175843	14	0	0
DTR_244926	IMG/M	3300021400__Ga0224422_11430861	48855	0	Caudovirales	Host-Associated; Mammals; Digestive system	0.48	0.093985	21	1	0
DTR_244939	IMG/M	3300021400__Ga0224422_11454961	25618	0	Caudovirales	Host-Associated; Mammals; Digestive system	0.99	0.00303177	15	0	0
DTR_244941	IMG/M	3300021400__Ga0224422_11456809	42598	0	Caudovirales	Host-Associated; Mammals; Digestive system	0.89	0.0147951	14	1	0
DTR_244944	IMG/M	3300021400__Ga0224422_11463336	46512	0	Caudovirales	Host-Associated; Mammals; Digestive system	0.77	0.033592	17	0	0
DTR_244952	IMG/M	3300021400__Ga0224422_11475459	42740	0	Caudovirales	Host-Associated; Mammals; Digestive system	0.47	0.0954402	8	0	0
DTR_244961	IMG/M	3300021400__Ga0224422_11484413	142954	0	Caudovirales	Host-Associated; Mammals; Digestive system	0.68	0.0504487	30	2	0
DTR_244976	IMG/M	3300021400__Ga0224422_11506467	43291	0	Caudovirales	Host-Associated; Mammals; Digestive system	0.85	0.02195	9	0	0
DTR_244978	IMG/M	3300021400__Ga0224422_11508955	37047	0	Caudovirales	Host-Associated; Mammals; Digestive system	0.83	0.024618	19	1	0
DTR_244981	IMG/M	3300021400__Ga0224422_11518660	27172	0	Caudovirales	Host-Associated; Mammals; Digestive system	0.9	0.012976	20	0	0
DTR_244983	IMG/M	3300021400__Ga0224422_11519983	34947	0	Caudovirales	Host-Associated; Mammals; Digestive system	0.84	0.0226777	19	0	0
DTR_244987	IMG/M	3300021400__Ga0224422_11527201	59569	0	Caudovirales	Host-Associated; Mammals; Digestive system	0.99	0.00218288	10	0	0
DTR_245005	IMG/M	3300021400__Ga0224422_11559570	25024	0	Caudovirales	Host-Associated; Mammals; Digestive system	0.94	0.00873151	16	0	0
DTR_245018	IMG/M	3300021400__Ga0224422_11595300	37884	0	Caudovirales	Host-Associated; Mammals; Digestive system	0.53	0.0807664	20	0	1
DTR_245048	IMG/M	3300021400__Ga0224422_11638761	75602	0	Caudovirales	Host-Associated; Mammals; Digestive system	0.93	0.0104293	5	1	0
DTR_245071	IMG/M	3300021400__Ga0224422_11671660	33679	0	Caudovirales	Host-Associated; Mammals; Digestive system	0.97	0.00545719	12	0	0
DTR_245073	IMG/M	3300021400__Ga0224422_11674299	30805	0	Caudovirales	Host-Associated; Mammals; Digestive system	0.58	0.0704584	11	0	1
DTR_245080	IMG/M	3300021400__Ga0224422_11681651	27209	0	Caudovirales	Host-Associated; Mammals; Digestive system	0.62	0.0634247	19	0	0
DTR_245081	IMG/M	3300021400__Ga0224422_11683103	37919	0	Caudovirales	Host-Associated; Mammals; Digestive system	0.63	0.0590589	13	0	0
DTR_245092	IMG/M	3300021400__Ga0224422_11708897	41060	0	Caudovirales	Host-Associated; Mammals; Digestive system	0.77	0.0338346	14	0	0
DTR_245097	IMG/M	3300021400__Ga0224422_11712176	39171	0	Caudovirales	Host-Associated; Mammals; Digestive system	0.97	0.00533592	8	0	0
DTR_245099	IMG/M	3300021400__Ga0224422_11714263	37719	0	Caudovirales	Host-Associated; Mammals; Digestive system	0.89	0.0152801	17	3	1
DTR_245115	IMG/M	3300021400__Ga0224422_11743456	49138	0	Caudovirales	Host-Associated; Mammals; Digestive system	0.39	0.123211	18	1	1
DTR_245118	IMG/M	3300021400__Ga0224422_11748709	35307	0	Caudovirales	Host-Associated; Mammals; Digestive system	0.99	0.00206161	17	0	1
DTR_245121	IMG/M	3300021400__Ga0224422_11758640	42980	0	Caudovirales	Host-Associated; Mammals; Digestive system	0.72	0.0428086	11	1	1
DTR_245145	IMG/M	3300021400__Ga0224422_11791838	88313	0	Retrovirales	Host-Associated; Mammals; Digestive system	0.9	0.0134611	7	0	0
DTR_245155	IMG/M	3300021400__Ga0224422_11806683	58481	0	Caudovirales	Host-Associated; Mammals; Digestive system	0.9	0.0137036	32	0	0
DTR_245158	IMG/M	3300021400__Ga0224422_11810614	41500	0	Caudovirales	Host-Associated; Mammals; Digestive system	0.93	0.00933786	16	0	0
DTR_245168	IMG/M	3300021400__Ga0224422_11825876	40871	0	Caudovirales	Host-Associated; Mammals; Digestive system	0.88	0.0168567	12	0	0
DTR_245193	IMG/M	3300021400__Ga0224422_11857637	352677	0	Caudovirales	Host-Associated; Mammals; Digestive system	0.49	0.091317	38	12	0
DTR_245195	IMG/M	3300021400__Ga0224422_11859470	32468	0	Caudovirales	Host-Associated; Mammals; Digestive system	0.63	0.0599078	19	0	1
DTR_245211	IMG/M	3300021400__Ga0224422_11911126	58357	0	Caudovirales	Host-Associated; Mammals; Digestive system	0.61	0.0647587	16	1	2
DTR_245212	IMG/M	3300021400__Ga0224422_11911316	35081	0	Caudovirales	Host-Associated; Mammals; Digestive system	0.94	0.00836769	18	0	0
DTR_245214	IMG/M	3300021400__Ga0224422_11912021	42626	0	Caudovirales	Host-Associated; Mammals; Digestive system	0.36	0.135581	4	1	0
DTR_245226	IMG/M	3300021400__Ga0224422_11925545	37000	0	Caudovirales	Host-Associated; Mammals; Digestive system	0.76	0.0350473	15	0	1
DTR_245234	IMG/M	3300021400__Ga0224422_11938761	40284	0	Caudovirales	Host-Associated; Mammals; Digestive system	0.66	0.052389	5	0	0
DTR_245239	IMG/M	3300021400__Ga0224422_11942063	98948	0	Caudovirales	Host-Associated; Mammals; Digestive system	0.97	0.00436575	15	1	0
DTR_245250	IMG/M	3300021400__Ga0224422_11958954	148852	0	Caudovirales	Host-Associated; Mammals; Digestive system	0.88	0.0162503	33	1	0
DTR_245255	IMG/M	3300021400__Ga0224422_11966572	185206	0	Caudovirales	Host-Associated; Mammals; Digestive system	0.33	0.150376	22	6	0
DTR_245263	IMG/M	3300021400__Ga0224422_11978368	148270	0	Caudovirales	Host-Associated; Mammals; Digestive system	0.77	0.0340771	31	4	1
DTR_245273	IMG/M	3300021400__Ga0224422_11998142	34771	0	Caudovirales	Host-Associated; Mammals; Digestive system	0.98	0.0037594	21	0	0
DTR_245283	IMG/M	3300021400__Ga0224422_12015811	54778	0	Caudovirales	Host-Associated; Mammals; Digestive system	1	0.000970167	7	0	1
DTR_245290	IMG/M	3300021400__Ga0224422_12021414	40085	0	Caudovirales	Host-Associated; Mammals; Digestive system	0.83	0.0243755	6	0	0
DTR_245306	IMG/M	3300021400__Ga0224422_12040121	29928	0	Caudovirales	Host-Associated; Mammals; Digestive system	0.05	0.454038	12	0	1
DTR_245311	IMG/M	3300021400__Ga0224422_12044447	40875	0	Caudovirales	Host-Associated; Mammals; Digestive system	0.97	0.00460829	11	0	0
DTR_245314	IMG/M	3300021400__Ga0224422_12047658	49113	0	Caudovirales	Host-Associated; Mammals; Digestive system	0.82	0.0255882	34	0	0
DTR_245324	IMG/M	3300021400__Ga0224422_12064409	2044	0	Riboviria	Host-Associated; Mammals; Digestive system	0.02	0.829553	1	0	0
DTR_245325	IMG/M	3300021400__Ga0224422_12065154	166571	0	Caudovirales	Host-Associated; Mammals; Digestive system	0.49	0.0909532	36	5	0
DTR_245327	IMG/M	3300021400__Ga0224422_12069688	13649	0	Caudovirales	Host-Associated; Mammals; Digestive system	0.56	0.0736114	2	0	0
DTR_245337	IMG/M	3300021400__Ga0224422_12083730	38782	0	Caudovirales	Host-Associated; Mammals; Digestive system	0.5	0.08683	14	2	0
DTR_245342	IMG/M	3300021400__Ga0224422_12088502	33550	0	Caudovirales	Host-Associated; Mammals; Digestive system	0.88	0.0158865	9	0	0
DTR_245366	IMG/M	3300021400__Ga0224422_12129644	48854	0	Caudovirales	Host-Associated; Mammals; Digestive system	0.15	0.268736	11	1	3
DTR_245380	IMG/M	3300021400__Ga0224422_12153542	11708	0	Caudovirales	Host-Associated; Mammals; Digestive system	0.51	0.0848896	2	0	0
DTR_245401	IMG/M	3300021400__Ga0224422_12190049	45735	0	Caudovirales	Host-Associated; Mammals; Digestive system	0.37	0.129275	2	0	0
DTR_245404	IMG/M	3300021400__Ga0224422_12195363	40736	0	Caudovirales	Host-Associated; Mammals; Digestive system	0.95	0.00727626	7	0	0
DTR_245405	IMG/M	3300021400__Ga0224422_12197305	43792	0	Caudovirales	Host-Associated; Mammals; Digestive system	0.89	0.0151589	13	0	1
DTR_245435	IMG/M	3300021400__Ga0224422_12243550	44992	0	Caudovirales	Host-Associated; Mammals; Digestive system	0.98	0.00339559	35	0	1
DTR_245456	IMG/M	3300021400__Ga0224422_12271764	48362	0	Caudovirales	Host-Associated; Mammals; Digestive system	0.91	0.0127334	22	0	2
DTR_245457	IMG/M	3300021400__Ga0224422_12273000	39585	0	Caudovirales	Host-Associated; Mammals; Digestive system	0.85	0.0207373	21	0	1
DTR_245488	IMG/M	3300021400__Ga0224422_12320235	26589	0	Caudovirales	Host-Associated; Mammals; Digestive system	0.85	0.0207373	20	0	0
DTR_245548	IMG/M	3300021400__Ga0224422_12422352	133199	0	Caudovirales	Host-Associated; Mammals; Digestive system	0.42	0.113995	30	5	0
DTR_245574	IMG/M	3300021400__Ga0224422_12455117	36203	0	Caudovirales	Host-Associated; Mammals; Digestive system	0.96	0.00569973	20	0	0
DTR_245583	IMG/M	3300021400__Ga0224422_12469322	136808	0	Caudovirales	Host-Associated; Mammals; Digestive system	0.54	0.0790686	31	2	4
DTR_245594	IMG/M	3300021400__Ga0224422_12493202	35264	0	Caudovirales	Host-Associated; Mammals; Digestive system	0.49	0.0909532	19	0	0
DTR_245613	IMG/M	3300021400__Ga0224422_12525401	153506	0	Caudovirales	Host-Associated; Mammals; Digestive system	0.97	0.00533592	29	5	1
DTR_245615	IMG/M	3300021400__Ga0224422_12526776	76540	0	Caudovirales	Host-Associated; Mammals; Digestive system	0.99	0.00133398	16	0	0
DTR_245642	IMG/M	3300021400__Ga0224422_12561828	20974	0	Caudovirales	Host-Associated; Mammals; Digestive system	0.96	0.0066699	12	0	0
DTR_245643	IMG/M	3300021400__Ga0224422_12566183	38862	0	Caudovirales	Host-Associated; Mammals; Digestive system	0.99	0.00194033	12	0	0
DTR_245653	IMG/M	3300021400__Ga0224422_12578866	173734	0	Caudovirales	Host-Associated; Mammals; Digestive system	0.65	0.0565122	36	3	0
DTR_245657	IMG/M	3300021400__Ga0224422_12587867	38755	0	Caudovirales	Host-Associated; Mammals; Digestive system	0.9	0.012976	10	0	1
DTR_245663	IMG/M	3300021400__Ga0224422_12601431	80044	0	Caudovirales	Host-Associated; Mammals; Digestive system	0.91	0.0126122	18	0	1
DTR_245665	IMG/M	3300021400__Ga0224422_12602050	53758	0	Caudovirales	Host-Associated; Mammals; Digestive system	0.98	0.0037594	4	0	0
DTR_245675	IMG/M	3300021400__Ga0224422_12615449	185283	0	Caudovirales	Host-Associated; Mammals; Digestive system	0.62	0.0634247	37	2	2
DTR_245680	IMG/M	3300021400__Ga0224422_12623352	44279	0	Caudovirales	Host-Associated; Mammals; Digestive system	0.26	0.184696	27	0	0
DTR_245693	IMG/M	3300021400__Ga0224422_12643268	62756	0	Caudovirales	Host-Associated; Mammals; Digestive system	0.81	0.0276498	32	2	0
DTR_245695	IMG/M	3300021400__Ga0224422_12644119	419316	0	Caudovirales	Host-Associated; Mammals; Digestive system	0.98	0.00327431	38	12	0
DTR_245701	IMG/M	3300021400__Ga0224422_12650280	59373	0	Caudovirales	Host-Associated; Mammals; Digestive system	0.88	0.0168567	10	0	1
DTR_245724	IMG/M	3300021400__Ga0224422_12687498	80508	0	Caudovirales	Host-Associated; Mammals; Digestive system	0.99	0.00206161	14	0	0
DTR_245744	IMG/M	3300021400__Ga0224422_12722763	5404	0	Microviridae	Host-Associated; Mammals; Digestive system	0.55	0.0762794	2	0	0
DTR_245748	IMG/M	3300021400__Ga0224422_12732173	36633	0	Caudovirales	Host-Associated; Mammals; Digestive system	0.07	0.405773	17	0	1
DTR_245779	IMG/M	3300021400__Ga0224422_12782469	32476	0	Caudovirales	Host-Associated; Mammals; Digestive system	0.24	0.192942	15	0	0
DTR_245787	IMG/M	3300021400__Ga0224422_12796989	31860	0	Caudovirales	Host-Associated; Mammals; Digestive system	0.28	0.176207	16	0	0
DTR_245792	IMG/M	3300021400__Ga0224422_12810409	22201	0	Caudovirales	Host-Associated; Mammals; Digestive system	0.98	0.00339559	13	0	0
DTR_245799	IMG/M	3300021400__Ga0224422_12820334	44552	0	Caudovirales	Host-Associated; Mammals; Digestive system	0.56	0.0748242	24	0	1
DTR_245802	IMG/M	3300021400__Ga0224422_12823705	35625	0	Caudovirales	Host-Associated; Mammals; Digestive system	0.92	0.0117633	19	0	0
DTR_245804	IMG/M	3300021400__Ga0224422_12825661	23822	0	Caudovirales	Host-Associated; Mammals; Digestive system	0.92	0.0109144	17	0	0
DTR_245810	IMG/M	3300021400__Ga0224422_12828554	57754	0	Caudovirales	Host-Associated; Mammals; Digestive system	0.95	0.00679117	9	1	1
DTR_245813	IMG/M	3300021400__Ga0224422_12830671	73235	0	Caudovirales	Host-Associated; Mammals; Digestive system	0.9	0.0130973	18	0	1
DTR_245814	IMG/M	3300021400__Ga0224422_12835433	110507	0	Caudovirales	Host-Associated; Mammals; Digestive system	0.88	0.0156439	17	1	1
DTR_245820	IMG/M	3300021400__Ga0224422_12846694	25978	0	Caudovirales	Host-Associated; Mammals; Digestive system	0.63	0.0600291	15	0	0
DTR_245828	IMG/M	3300021400__Ga0224422_12857987	49130	0	Caudovirales	Host-Associated; Mammals; Digestive system	0.95	0.00715498	24	0	2
DTR_245843	IMG/M	3300021400__Ga0224422_12890771	61093	0	Caudovirales	Host-Associated; Mammals; Digestive system	0.86	0.0198884	31	0	0
DTR_245846	IMG/M	3300021400__Ga0224422_12895822	36694	0	Caudovirales	Host-Associated; Mammals; Digestive system	0.84	0.0225564	12	0	0
DTR_245849	IMG/M	3300021400__Ga0224422_12904902	22041	0	Caudovirales	Host-Associated; Mammals; Digestive system	0.97	0.00460829	13	0	0
DTR_245857	IMG/M	3300021400__Ga0224422_12918454	30362	0	Caudovirales	Host-Associated; Mammals; Digestive system	0.9	0.0130973	15	0	0
DTR_245869	IMG/M	3300021401__Ga0210393_10000286	46201	0	Caudovirales	Terrestrial; Soil; NA	0.03	0.528014	15	1	0
DTR_245890	IMG/M	3300021402__Ga0210385_10000408	32526	0	Caudovirales	Terrestrial; Soil; NA	0.89	0.0147951	7	0	0
DTR_245897	IMG/M	3300021403__Ga0210397_10000128	57760	0	Caudovirales	Terrestrial; Soil; NA	0.3	0.162988	9	1	0
DTR_245898	IMG/M	3300021403__Ga0210397_10000312	34867	0	Caudovirales	Terrestrial; Soil; NA	0.63	0.0588164	7	0	0
DTR_245905	IMG/M	3300021404__Ga0210389_10000027	138367	0	Caudovirales	Terrestrial; Soil; NA	0.63	0.0599078	10	6	0
DTR_245907	IMG/M	3300021404__Ga0210389_10000345	44836	0	Caudovirales	Terrestrial; Soil; NA	0.91	0.0127334	13	0	0
DTR_245908	IMG/M	3300021404__Ga0210389_10000394	41828	0	Caudovirales	Terrestrial; Soil; NA	0.01	0.764371	18	0	0
DTR_245909	IMG/M	3300021404__Ga0210389_10000469	37214	0	Caudovirales	Terrestrial; Soil; NA	0.58	0.069367	12	0	1
DTR_245925	IMG/M	3300021405__Ga0210387_10000179	45993	0	Caudovirales	Terrestrial; Soil; NA	0.66	0.0525103	14	0	0
DTR_245926	IMG/M	3300021405__Ga0210387_10000183	45406	0	Caudovirales	Terrestrial; Soil; NA	0.2	0.225321	17	1	0
DTR_245927	IMG/M	3300021405__Ga0210387_10000271	37633	0	Caudovirales	Terrestrial; Soil; NA	0.07	0.390492	11	1	0
DTR_245928	IMG/M	3300021405__Ga0210387_10000273	37610	0	Caudovirales	Terrestrial; Soil; NA	1	0.00121271	17	1	0
DTR_245929	IMG/M	3300021405__Ga0210387_10000349	33046	0	Caudovirales	Terrestrial; Soil; NA	0.27	0.178996	9	0	0
DTR_245952	IMG/M	3300021406__Ga0210386_10000134	59844	0	Caudovirales	Terrestrial; Soil; NA	0.06	0.435605	17	3	1
DTR_245953	IMG/M	3300021406__Ga0210386_10000154	57961	0	Caudovirales	Terrestrial; Soil; NA	0.54	0.0784623	20	3	0
DTR_245954	IMG/M	3300021406__Ga0210386_10000174	54988	0	Caudovirales	Terrestrial; Soil; NA	0.31	0.155712	8	0	0
DTR_245955	IMG/M	3300021406__Ga0210386_10000245	48281	0	Caudovirales	Terrestrial; Soil; NA	0.36	0.13546	8	0	1
DTR_245956	IMG/M	3300021406__Ga0210386_10000266	46936	0	Caudovirales	Terrestrial; Soil; NA	0.14	0.281106	8	0	0
DTR_245957	IMG/M	3300021406__Ga0210386_10000346	42609	0	Caudovirales	Terrestrial; Soil; NA	0.17	0.253578	8	1	0
DTR_245959	IMG/M	3300021406__Ga0210386_10000409	39845	0	Caudovirales	Terrestrial; Soil; NA	0.27	0.177419	8	0	1
DTR_245960	IMG/M	3300021406__Ga0210386_10000523	35201	0	Caudovirales	Terrestrial; Soil; NA	0.87	0.0181906	10	1	0
DTR_245971	IMG/M	3300021407__Ga0210383_10000173	65374	0	Caudovirales	Terrestrial; Soil; NA	0.49	0.0898618	17	0	0
DTR_245972	IMG/M	3300021407__Ga0210383_10000210	56980	0	Caudovirales	Terrestrial; Soil; NA	0.22	0.205312	29	1	1
DTR_245974	IMG/M	3300021407__Ga0210383_10000444	38313	0	Caudovirales	Terrestrial; Soil; NA	0.54	0.0795537	16	0	0
DTR_245976	IMG/M	3300021407__Ga0210383_10007693	9202	0	Retrovirales	Terrestrial; Soil; NA	0.85	0.0215862	1	0	0
DTR_245977	IMG/M	3300021407__Ga0210383_10010667	7688	0	Retrovirales	Terrestrial; Soil; NA	0.81	0.0268009	2	0	1
DTR_246012	IMG/M	3300021409__Ga0213835_100488	37324	0	Caudovirales	Aquatic; Marine; Coastal	0.1	0.328887	17	0	0
DTR_246023	IMG/M	3300021410__Ga0213836_100312	42985	0	Caudovirales	Aquatic; Marine; Coastal	0.42	0.111205	25	2	1
DTR_246024	IMG/M	3300021410__Ga0213836_100393	37324	0	Caudovirales	Aquatic; Marine; Coastal	0.1	0.328887	17	0	0
DTR_246035	IMG/M	3300021411__Ga0193709_1000050	54643	0	Caudovirales	Terrestrial; Soil; NA	0.78	0.0318943	19	0	0
DTR_246036	IMG/M	3300021411__Ga0193709_1000068	46068	0	Caudovirales	Terrestrial; Soil; NA	0.22	0.20798	12	1	0
DTR_246037	IMG/M	3300021411__Ga0193709_1000070	45451	0	Caudovirales	Terrestrial; Soil; NA	0.96	0.00642736	3	0	0
DTR_246038	IMG/M	3300021411__Ga0193709_1000447	14568	0	Caudovirales	Terrestrial; Soil; NA	0.97	0.00533592	3	0	0
DTR_246047	IMG/M	3300021412__Ga0193736_1000863	3409	0	CressDNAParvo	Terrestrial; Soil; NA	0.91	0.0117633	2	0	0
DTR_246050	IMG/M	3300021412__Ga0193736_1002074	2205	0	CressDNAParvo	Terrestrial; Soil; NA	0.7	0.0742217	1	0	0
DTR_246058	IMG/M	3300021414__Ga0213834_100226	42985	0	Caudovirales	Aquatic; Marine; Coastal	0.43	0.108295	25	2	1
DTR_246059	IMG/M	3300021414__Ga0213834_100256	37324	0	Caudovirales	Aquatic; Marine; Coastal	0.1	0.343682	17	0	0
DTR_246063	IMG/M	3300021415__Ga0193694_1000009	43151	0	Caudovirales	Terrestrial; Soil; NA	0.85	0.02195	13	1	0
DTR_246064	IMG/M	3300021415__Ga0193694_1000013	40052	0	Caudovirales	Terrestrial; Soil; NA	0.27	0.176934	11	1	0
DTR_246065	IMG/M	3300021415__Ga0193694_1000241	6886	0	Retrovirales	Terrestrial; Soil; NA	0.7	0.0452341	1	0	0
DTR_246081	IMG/M	3300021416__Ga0213837_1000520	37324	0	Caudovirales	Aquatic; Marine; Coastal	0.1	0.343682	17	0	0
DTR_246095	IMG/M	3300021417__Ga0213838_1000285	48589	0	Caudovirales	Aquatic; Marine; Coastal	0.49	0.0909532	24	2	0
DTR_246097	IMG/M	3300021417__Ga0213838_1000371	37324	0	Caudovirales	Aquatic; Marine; Coastal	0.1	0.328887	17	0	0
DTR_246107	IMG/M	3300021418__Ga0193695_1000021	45427	0	Caudovirales	Terrestrial; Soil; NA	0.48	0.0942275	13	1	0
DTR_246117	IMG/M	3300021419__Ga0213833_1000371	50528	0	Caudovirales	Aquatic; Marine; Coastal	0.99	0.00218288	18	0	0
DTR_246136	IMG/M	3300021419__Ga0213833_1009758	4692	0	Microviridae	Aquatic; Marine; Coastal	0.79	0.0306815	7	0	0
DTR_246154	IMG/M	3300021420__Ga0210394_10000311	111353	0	Caudovirales	Terrestrial; Soil; NA	0.83	0.0237691	36	8	0
DTR_246155	IMG/M	3300021420__Ga0210394_10000316	110931	0	Caudovirales	Terrestrial; Soil; NA	0.97	0.00533592	29	2	1
DTR_246156	IMG/M	3300021420__Ga0210394_10000624	70213	0	Caudovirales	Terrestrial; Soil; NA	0.72	0.0422023	11	1	0
DTR_246158	IMG/M	3300021420__Ga0210394_10000738	61989	0	Caudovirales	Terrestrial; Soil; NA	0.9	0.012976	6	1	0
DTR_246159	IMG/M	3300021420__Ga0210394_10000849	55787	0	Caudovirales	Terrestrial; Soil; NA	0.23	0.199127	11	0	0
DTR_246160	IMG/M	3300021420__Ga0210394_10000908	52789	0	Caudovirales	Terrestrial; Soil; NA	0.99	0.00278923	4	2	0
DTR_246161	IMG/M	3300021420__Ga0210394_10000932	51621	0	Caudovirales	Terrestrial; Soil; NA	0.6	0.0663352	36	1	0
DTR_246162	IMG/M	3300021420__Ga0210394_10000951	50789	0	Caudovirales	Terrestrial; Soil; NA	0.2	0.222532	11	0	1
DTR_246163	IMG/M	3300021420__Ga0210394_10001040	47883	0	Caudovirales	Terrestrial; Soil; NA	0.88	0.0157652	3	2	0
DTR_246167	IMG/M	3300021420__Ga0210394_10001258	41872	0	Caudovirales	Terrestrial; Soil; NA	0.91	0.0123696	12	0	0
DTR_246169	IMG/M	3300021420__Ga0210394_10001342	40091	0	Caudovirales	Terrestrial; Soil; NA	0.11	0.318336	7	1	0
DTR_246170	IMG/M	3300021420__Ga0210394_10001405	38783	0	Caudovirales	Terrestrial; Soil; NA	0.36	0.135581	10	0	0
DTR_246171	IMG/M	3300021420__Ga0210394_10001410	38674	0	Caudovirales	Terrestrial; Soil; NA	0.42	0.114358	13	0	0
DTR_246202	IMG/M	3300021424__Ga0194117_10007866	8787	0	Retrovirales	Aquatic; Freshwater; Lake	0.86	0.020131	2	0	1
DTR_246235	IMG/M	3300021425__Ga0213866_10000411	34568	0	Caudovirales	Aquatic; Marine; Coastal	0.98	0.00327431	14	0	0
DTR_246236	IMG/M	3300021425__Ga0213866_10000522	30641	0	Caudovirales	Aquatic; Marine; Coastal	0.98	0.00339559	26	0	0
DTR_246248	IMG/M	3300021425__Ga0213866_10013533	4825	0	Retrovirales	Aquatic; Marine; Coastal	0.69	0.0469318	1	0	0
DTR_246270	IMG/M	3300021426__Ga0224482_10000013	262348	0	Caudovirales	Host-Associated; Mammals; Digestive system	0.99	0.00278923	42	4	0
DTR_246272	IMG/M	3300021426__Ga0224482_10000066	153075	0	Caudovirales	Host-Associated; Mammals; Digestive system	0.95	0.00727626	21	5	1
DTR_246273	IMG/M	3300021426__Ga0224482_10000072	148892	0	Caudovirales	Host-Associated; Mammals; Digestive system	0.83	0.024618	31	3	0
DTR_246274	IMG/M	3300021426__Ga0224482_10000075	147990	0	Caudovirales	Host-Associated; Mammals; Digestive system	0.75	0.03626	29	2	2
DTR_246275	IMG/M	3300021426__Ga0224482_10000082	144869	0	Caudovirales	Host-Associated; Mammals; Digestive system	0.93	0.00933786	21	3	2
DTR_246279	IMG/M	3300021426__Ga0224482_10000189	103095	0	Caudovirales	Host-Associated; Mammals; Digestive system	0.91	0.0126122	16	1	0
DTR_246281	IMG/M	3300021426__Ga0224482_10000300	84834	0	Caudovirales	Host-Associated; Mammals; Digestive system	0.96	0.00642736	21	1	2
DTR_246282	IMG/M	3300021426__Ga0224482_10000366	77679	0	Caudovirales	Host-Associated; Mammals; Digestive system	0.97	0.00460829	19	2	1
DTR_246283	IMG/M	3300021426__Ga0224482_10000401	73993	0	Caudovirales	Host-Associated; Mammals; Digestive system	0.95	0.00727626	14	5	2
DTR_246284	IMG/M	3300021426__Ga0224482_10000557	63314	0	Caudovirales	Host-Associated; Mammals; Digestive system	0.85	0.0212224	10	2	0
DTR_246285	IMG/M	3300021426__Ga0224482_10000568	62735	0	Caudovirales	Host-Associated; Mammals; Digestive system	0.64	0.0573611	24	2	3
DTR_246286	IMG/M	3300021426__Ga0224482_10000580	62250	0	Caudovirales	Host-Associated; Mammals; Digestive system	0.91	0.0121271	22	1	0
DTR_246287	IMG/M	3300021426__Ga0224482_10000585	61673	0	Caudovirales	Host-Associated; Mammals; Digestive system	0.77	0.033592	35	0	1
DTR_246288	IMG/M	3300021426__Ga0224482_10000607	60384	0	Caudovirales	Host-Associated; Mammals; Digestive system	0.85	0.0220713	26	1	1
DTR_246290	IMG/M	3300021426__Ga0224482_10000632	59416	0	Caudovirales	Host-Associated; Mammals; Digestive system	0.79	0.0301965	33	0	0
DTR_246291	IMG/M	3300021426__Ga0224482_10000633	59407	0	Caudovirales	Host-Associated; Mammals; Digestive system	0.91	0.0126122	29	0	0
DTR_246292	IMG/M	3300021426__Ga0224482_10000641	58902	0	Caudovirales	Host-Associated; Mammals; Digestive system	0.74	0.0373514	14	2	2
DTR_246293	IMG/M	3300021426__Ga0224482_10000694	56853	0	Caudovirales	Host-Associated; Mammals; Digestive system	0.62	0.0620907	24	0	3
DTR_246294	IMG/M	3300021426__Ga0224482_10000760	54664	0	Caudovirales	Host-Associated; Mammals; Digestive system	0.79	0.0306815	27	2	2
DTR_246295	IMG/M	3300021426__Ga0224482_10000774	53912	0	Caudovirales	Host-Associated; Mammals; Digestive system	0.87	0.0177056	11	0	0
DTR_246296	IMG/M	3300021426__Ga0224482_10000784	53610	0	Caudovirales	Host-Associated; Mammals; Digestive system	0.89	0.0152801	32	1	0
DTR_246297	IMG/M	3300021426__Ga0224482_10000786	53490	0	Caudovirales	Host-Associated; Mammals; Digestive system	0.68	0.0486296	28	1	0
DTR_246299	IMG/M	3300021426__Ga0224482_10000974	46266	0	Caudovirales	Host-Associated; Mammals; Digestive system	0.41	0.115692	13	0	0
DTR_246300	IMG/M	3300021426__Ga0224482_10000979	46171	0	Caudovirales	Host-Associated; Mammals; Digestive system	0.59	0.0682755	13	0	0
DTR_246303	IMG/M	3300021426__Ga0224482_10001033	44791	0	Caudovirales	Host-Associated; Mammals; Digestive system	0.48	0.0934999	17	1	0
DTR_246304	IMG/M	3300021426__Ga0224482_10001048	44448	0	Caudovirales	Host-Associated; Mammals; Digestive system	0.62	0.0634247	5	1	0
DTR_246305	IMG/M	3300021426__Ga0224482_10001071	43947	0	Caudovirales	Host-Associated; Mammals; Digestive system	0.25	0.188819	3	2	0
DTR_246307	IMG/M	3300021426__Ga0224482_10001094	43490	0	Caudovirales	Host-Associated; Mammals; Digestive system	0.9	0.0135823	13	0	0
DTR_246308	IMG/M	3300021426__Ga0224482_10001127	42674	0	Caudovirales	Host-Associated; Mammals; Digestive system	0.89	0.0149163	15	0	0
DTR_246310	IMG/M	3300021426__Ga0224482_10001184	41636	0	Caudovirales	Host-Associated; Mammals; Digestive system	0.65	0.0565122	9	0	0
DTR_246311	IMG/M	3300021426__Ga0224482_10001186	41595	0	Caudovirales	Host-Associated; Mammals; Digestive system	0.49	0.0898618	17	1	0
DTR_246312	IMG/M	3300021426__Ga0224482_10001199	41239	0	Caudovirales	Host-Associated; Mammals; Digestive system	0.96	0.00642736	20	0	1
DTR_246313	IMG/M	3300021426__Ga0224482_10001262	40038	0	Caudovirales	Host-Associated; Mammals; Digestive system	0.98	0.00363813	7	0	0
DTR_246314	IMG/M	3300021426__Ga0224482_10001290	39563	0	Caudovirales	Host-Associated; Mammals; Digestive system	0.75	0.0367451	17	0	0
DTR_246315	IMG/M	3300021426__Ga0224482_10001293	39506	0	Caudovirales	Host-Associated; Mammals; Digestive system	0.52	0.0825855	19	1	1
DTR_246316	IMG/M	3300021426__Ga0224482_10001316	38998	0	Caudovirales	Host-Associated; Mammals; Digestive system	0.92	0.0109144	23	1	1
DTR_246317	IMG/M	3300021426__Ga0224482_10001336	38651	0	Caudovirales	Host-Associated; Mammals; Digestive system	0.99	0.00206161	17	1	0
DTR_246318	IMG/M	3300021426__Ga0224482_10001385	37895	0	Caudovirales	Host-Associated; Mammals; Digestive system	0.78	0.0318943	17	0	1
DTR_246319	IMG/M	3300021426__Ga0224482_10001398	37625	0	Caudovirales	Host-Associated; Mammals; Digestive system	0.25	0.190274	31	1	0
DTR_246320	IMG/M	3300021426__Ga0224482_10001402	37579	0	Caudovirales	Host-Associated; Mammals; Digestive system	0.73	0.0411108	29	0	0
DTR_246321	IMG/M	3300021426__Ga0224482_10001425	37137	0	Caudovirales	Host-Associated; Mammals; Digestive system	0.91	0.0122484	11	0	0
DTR_246322	IMG/M	3300021426__Ga0224482_10001428	37116	0	Caudovirales	Host-Associated; Mammals; Digestive system	0.19	0.233083	15	0	0
DTR_246323	IMG/M	3300021426__Ga0224482_10001429	37204	0	Caudovirales	Host-Associated; Mammals; Digestive system	0.9	0.012976	22	0	1
DTR_246324	IMG/M	3300021426__Ga0224482_10001433	37049	0	Caudovirales	Host-Associated; Mammals; Digestive system	1	0.00133398	12	0	2
DTR_246325	IMG/M	3300021426__Ga0224482_10001490	36304	0	Caudovirales	Host-Associated; Mammals; Digestive system	0.4	0.119452	21	0	1
DTR_246326	IMG/M	3300021426__Ga0224482_10001513	36087	0	Caudovirales	Host-Associated; Mammals; Digestive system	0.11	0.313728	13	1	2
DTR_246327	IMG/M	3300021426__Ga0224482_10001645	34329	0	Caudovirales	Host-Associated; Mammals; Digestive system	0.71	0.0431724	3	0	0
DTR_246328	IMG/M	3300021426__Ga0224482_10001668	33968	0	Caudovirales	Host-Associated; Mammals; Digestive system	0.93	0.00970167	9	0	0
DTR_246329	IMG/M	3300021426__Ga0224482_10001675	33908	0	Caudovirales	Host-Associated; Mammals; Digestive system	0.96	0.00569973	14	0	0
DTR_246330	IMG/M	3300021426__Ga0224482_10001690	33669	0	Caudovirales	Host-Associated; Mammals; Digestive system	0.23	0.203614	14	0	1
DTR_246331	IMG/M	3300021426__Ga0224482_10001737	33081	0	Caudovirales	Host-Associated; Mammals; Digestive system	0.33	0.146374	19	0	0
DTR_246332	IMG/M	3300021426__Ga0224482_10001745	32979	0	Caudovirales	Host-Associated; Mammals; Digestive system	0.37	0.130245	19	0	0
DTR_246333	IMG/M	3300021426__Ga0224482_10001770	32659	0	Caudovirales	Host-Associated; Mammals; Digestive system	0.55	0.0761581	13	0	0
DTR_246334	IMG/M	3300021426__Ga0224482_10001817	31928	0	Caudovirales	Host-Associated; Mammals; Digestive system	0.06	0.41123	9	1	0
DTR_246338	IMG/M	3300021426__Ga0224482_10001943	30452	0	Caudovirales	Host-Associated; Mammals; Digestive system	0.92	0.0111569	19	1	0
DTR_246341	IMG/M	3300021426__Ga0224482_10002190	27954	0	Caudovirales	Host-Associated; Mammals; Digestive system	0.98	0.00339559	16	0	1
DTR_246342	IMG/M	3300021426__Ga0224482_10002209	27735	0	Caudovirales	Host-Associated; Mammals; Digestive system	0.88	0.0164928	21	0	0
DTR_246347	IMG/M	3300021426__Ga0224482_10002679	24225	0	Caudovirales	Host-Associated; Mammals; Digestive system	0.78	0.0320155	15	0	0
DTR_246374	IMG/M	3300021426__Ga0224482_10006316	12867	0	Caudovirales	Host-Associated; Mammals; Digestive system	0.6	0.0658501	4	0	1
DTR_246437	IMG/M	3300021426__Ga0224482_10020448	5984	0	Inoviridae	Host-Associated; Mammals; Digestive system	0.99	0.00218288	0	0	0
DTR_246466	IMG/M	3300021426__Ga0224482_10026625	5139	0	Microviridae	Host-Associated; Mammals; Digestive system	0.49	0.0903468	4	0	0
DTR_247136	IMG/M	3300021426__Ga0224482_10148951	1954	0	CressDNAParvo	Host-Associated; Mammals; Digestive system	0.55	0.132618	1	0	0
DTR_247199	IMG/M	3300021431__Ga0224423_10000010	391739	0	Caudovirales	Host-Associated; Mammals; Digestive system	0.85	0.021465	28	20	0
DTR_247200	IMG/M	3300021431__Ga0224423_10000017	295035	0	Caudovirales	Host-Associated; Mammals; Digestive system	0.83	0.0244967	30	16	1
DTR_247202	IMG/M	3300021431__Ga0224423_10000032	223401	0	Caudovirales	Host-Associated; Mammals; Digestive system	0.99	0.00242542	29	4	1
DTR_247206	IMG/M	3300021431__Ga0224423_10000111	129933	0	Caudovirales	Host-Associated; Mammals; Digestive system	0.44	0.105384	30	2	0
DTR_247207	IMG/M	3300021431__Ga0224423_10000144	116925	0	Caudovirales	Host-Associated; Mammals; Digestive system	0.97	0.00472957	26	4	2
DTR_247209	IMG/M	3300021431__Ga0224423_10000162	112786	0	Caudovirales	Host-Associated; Mammals; Digestive system	0.87	0.0178268	11	3	0
DTR_247210	IMG/M	3300021431__Ga0224423_10000179	107463	0	Caudovirales	Host-Associated; Mammals; Digestive system	0.93	0.00933786	19	1	1
DTR_247213	IMG/M	3300021431__Ga0224423_10000263	91329	0	Caudovirales	Host-Associated; Mammals; Digestive system	0.36	0.134975	31	1	0
DTR_247214	IMG/M	3300021431__Ga0224423_10000309	84351	0	Caudovirales	Host-Associated; Mammals; Digestive system	0.97	0.00448702	12	1	1
DTR_247215	IMG/M	3300021431__Ga0224423_10000311	83986	0	Caudovirales	Host-Associated; Mammals; Digestive system	0.76	0.0351686	35	2	1
DTR_247216	IMG/M	3300021431__Ga0224423_10000319	83375	0	Caudovirales	Host-Associated; Mammals; Digestive system	0.59	0.0679117	39	1	1
DTR_247219	IMG/M	3300021431__Ga0224423_10000374	75571	0	Caudovirales	Host-Associated; Mammals; Digestive system	0.95	0.00679117	10	0	1
DTR_247220	IMG/M	3300021431__Ga0224423_10000391	73580	0	Caudovirales	Host-Associated; Mammals; Digestive system	0.96	0.00654863	27	1	0
DTR_247221	IMG/M	3300021431__Ga0224423_10000421	71570	0	Caudovirales	Host-Associated; Mammals; Digestive system	0.97	0.00460829	22	3	1
DTR_247222	IMG/M	3300021431__Ga0224423_10000475	67253	0	Caudovirales	Host-Associated; Mammals; Digestive system	0.97	0.00521465	22	0	1
DTR_247223	IMG/M	3300021431__Ga0224423_10000499	65778	0	Caudovirales	Host-Associated; Mammals; Digestive system	0.89	0.0150376	6	1	0
DTR_247224	IMG/M	3300021431__Ga0224423_10000503	65574	0	Caudovirales	Host-Associated; Mammals; Digestive system	0.96	0.00642736	21	2	1
DTR_247225	IMG/M	3300021431__Ga0224423_10000548	62564	0	Caudovirales	Host-Associated; Mammals; Digestive system	0.71	0.0448702	17	1	0
DTR_247227	IMG/M	3300021431__Ga0224423_10000598	59881	0	Caudovirales	Host-Associated; Mammals; Digestive system	0.84	0.023284	36	1	0
DTR_247228	IMG/M	3300021431__Ga0224423_10000636	57904	0	Caudovirales	Host-Associated; Mammals; Digestive system	0.94	0.00885278	33	0	0
DTR_247230	IMG/M	3300021431__Ga0224423_10000651	57107	0	Caudovirales	Host-Associated; Mammals; Digestive system	0.83	0.024618	34	0	1
DTR_247231	IMG/M	3300021431__Ga0224423_10000692	55106	0	Caudovirales	Host-Associated; Mammals; Digestive system	0.92	0.0111569	14	0	0
DTR_247232	IMG/M	3300021431__Ga0224423_10000701	54572	0	Caudovirales	Host-Associated; Mammals; Digestive system	1	0.00133398	24	0	0
DTR_247233	IMG/M	3300021431__Ga0224423_10000718	53609	0	Caudovirales	Host-Associated; Mammals; Digestive system	0.88	0.016129	32	1	0
DTR_247234	IMG/M	3300021431__Ga0224423_10000746	52226	0	Caudovirales	Host-Associated; Mammals; Digestive system	0.65	0.0555421	32	0	0
DTR_247235	IMG/M	3300021431__Ga0224423_10000762	51743	0	Caudovirales	Host-Associated; Mammals; Digestive system	0.81	0.0263158	19	1	1
DTR_247236	IMG/M	3300021431__Ga0224423_10000767	51616	0	Caudovirales	Host-Associated; Mammals; Digestive system	0.94	0.00873151	14	0	2
DTR_247237	IMG/M	3300021431__Ga0224423_10000779	51147	0	Caudovirales	Host-Associated; Mammals; Digestive system	0.86	0.020131	22	0	0
DTR_247238	IMG/M	3300021431__Ga0224423_10000793	50696	0	Caudovirales	Host-Associated; Mammals; Digestive system	0.77	0.0340771	10	1	1
DTR_247239	IMG/M	3300021431__Ga0224423_10000800	50404	0	Caudovirales	Host-Associated; Mammals; Digestive system	0.58	0.069367	15	1	4
DTR_247242	IMG/M	3300021431__Ga0224423_10000935	46993	0	Caudovirales	Host-Associated; Mammals; Digestive system	0.96	0.00654863	10	0	0
DTR_247243	IMG/M	3300021431__Ga0224423_10000981	46026	0	Caudovirales	Host-Associated; Mammals; Digestive system	0.94	0.00848896	15	0	1
DTR_247244	IMG/M	3300021431__Ga0224423_10000992	45752	0	Caudovirales	Host-Associated; Mammals; Digestive system	0.8	0.0287412	13	0	0
DTR_247245	IMG/M	3300021431__Ga0224423_10001024	44989	0	Caudovirales	Host-Associated; Mammals; Digestive system	0.98	0.00339559	35	0	1
DTR_247247	IMG/M	3300021431__Ga0224423_10001097	43472	0	Caudovirales	Host-Associated; Mammals; Digestive system	0.97	0.00545719	13	0	0
DTR_247249	IMG/M	3300021431__Ga0224423_10001126	42952	0	Caudovirales	Host-Associated; Mammals; Digestive system	0.88	0.0169779	13	1	0
DTR_247250	IMG/M	3300021431__Ga0224423_10001127	42941	0	Caudovirales	Host-Associated; Mammals; Digestive system	0.86	0.020131	27	1	1
DTR_247251	IMG/M	3300021431__Ga0224423_10001132	42812	0	Caudovirales	Host-Associated; Mammals; Digestive system	0.59	0.0679117	16	1	0
DTR_247255	IMG/M	3300021431__Ga0224423_10001235	40779	0	Caudovirales	Host-Associated; Mammals; Digestive system	0.93	0.0101868	23	0	1
DTR_247256	IMG/M	3300021431__Ga0224423_10001236	40772	0	Caudovirales	Host-Associated; Mammals; Digestive system	0.91	0.0117633	16	0	0
DTR_247257	IMG/M	3300021431__Ga0224423_10001237	40797	0	Caudovirales	Host-Associated; Mammals; Digestive system	0.61	0.065365	18	0	1
DTR_247258	IMG/M	3300021431__Ga0224423_10001248	40551	0	Caudovirales	Host-Associated; Mammals; Digestive system	0.84	0.0234053	21	0	1
DTR_247259	IMG/M	3300021431__Ga0224423_10001284	39875	0	Caudovirales	Host-Associated; Mammals; Digestive system	0.93	0.00933786	15	0	0
DTR_247261	IMG/M	3300021431__Ga0224423_10001291	39751	0	Caudovirales	Host-Associated; Mammals; Digestive system	0.96	0.00569973	13	0	0
DTR_247262	IMG/M	3300021431__Ga0224423_10001302	39539	0	Caudovirales	Host-Associated; Mammals; Digestive system	0.78	0.0320155	18	1	0
DTR_247263	IMG/M	3300021431__Ga0224423_10001306	39509	0	Caudovirales	Host-Associated; Mammals; Digestive system	0.52	0.0830706	18	1	1
DTR_247264	IMG/M	3300021431__Ga0224423_10001307	39523	0	Caudovirales	Host-Associated; Mammals; Digestive system	0.98	0.00363813	14	1	0
DTR_247265	IMG/M	3300021431__Ga0224423_10001308	39492	0	Caudovirales	Host-Associated; Mammals; Digestive system	0.83	0.0244967	10	0	1
DTR_247266	IMG/M	3300021431__Ga0224423_10001388	38351	0	Caudovirales	Host-Associated; Mammals; Digestive system	0.46	0.100534	17	0	1
DTR_247267	IMG/M	3300021431__Ga0224423_10001409	38081	0	NA	Host-Associated; Mammals; Digestive system	0.41	0.117026	3	0	0
DTR_247269	IMG/M	3300021431__Ga0224423_10001420	37962	0	Caudovirales	Host-Associated; Mammals; Digestive system	0.93	0.0095804	9	2	0
DTR_247271	IMG/M	3300021431__Ga0224423_10001517	36486	0	Caudovirales	Host-Associated; Mammals; Digestive system	0.55	0.0766432	23	1	3
DTR_247273	IMG/M	3300021431__Ga0224423_10001583	35757	0	Caudovirales	Host-Associated; Mammals; Digestive system	0.76	0.0351686	27	0	1
DTR_247274	IMG/M	3300021431__Ga0224423_10001585	35735	0	Caudovirales	Host-Associated; Mammals; Digestive system	0.66	0.0527528	18	0	1
DTR_247278	IMG/M	3300021431__Ga0224423_10001614	35405	0	Caudovirales	Host-Associated; Mammals; Digestive system	0.83	0.0247393	18	1	0
DTR_247282	IMG/M	3300021431__Ga0224423_10001731	33915	0	Caudovirales	Host-Associated; Mammals; Digestive system	0.85	0.0209799	10	0	1
DTR_247283	IMG/M	3300021431__Ga0224423_10001732	33865	0	Caudovirales	Host-Associated; Mammals; Digestive system	0.66	0.0536017	22	0	0
DTR_247284	IMG/M	3300021431__Ga0224423_10001775	33290	0	Caudovirales	Host-Associated; Mammals; Digestive system	0.89	0.0151589	21	0	1
DTR_247285	IMG/M	3300021431__Ga0224423_10001814	32665	0	Caudovirales	Host-Associated; Mammals; Digestive system	0.95	0.00715498	19	0	0
DTR_247290	IMG/M	3300021431__Ga0224423_10001902	31886	0	Caudovirales	Host-Associated; Mammals; Digestive system	0.15	0.269949	22	0	1
DTR_247291	IMG/M	3300021431__Ga0224423_10001926	31706	0	Caudovirales	Host-Associated; Mammals; Digestive system	0.56	0.0757943	17	0	0
DTR_247292	IMG/M	3300021431__Ga0224423_10001960	31314	0	Caudovirales	Host-Associated; Mammals; Digestive system	0.64	0.0586951	16	0	1
DTR_247294	IMG/M	3300021431__Ga0224423_10002079	30286	0	Caudovirales	Host-Associated; Mammals; Digestive system	0.96	0.00642736	18	0	1
DTR_247297	IMG/M	3300021431__Ga0224423_10002174	29479	0	Caudovirales	Host-Associated; Mammals; Digestive system	0.04	0.51431	12	0	1
DTR_247298	IMG/M	3300021431__Ga0224423_10002193	29286	0	Caudovirales	Host-Associated; Mammals; Digestive system	0.96	0.00630609	21	0	0
DTR_247299	IMG/M	3300021431__Ga0224423_10002199	29223	0	Caudovirales	Host-Associated; Mammals; Digestive system	0.93	0.00970167	19	0	0
DTR_247304	IMG/M	3300021431__Ga0224423_10002857	24423	0	Caudovirales	Host-Associated; Mammals; Digestive system	0.91	0.0123696	13	0	0
DTR_247305	IMG/M	3300021431__Ga0224423_10002872	24339	0	Caudovirales	Host-Associated; Mammals; Digestive system	0.78	0.0312879	15	0	0
DTR_247307	IMG/M	3300021431__Ga0224423_10003024	23481	0	Caudovirales	Host-Associated; Mammals; Digestive system	0.93	0.00945913	15	0	0
DTR_247308	IMG/M	3300021431__Ga0224423_10003053	23343	0	Caudovirales	Host-Associated; Mammals; Digestive system	0.54	0.0790686	16	0	0
DTR_247330	IMG/M	3300021431__Ga0224423_10006649	13838	0	Caudovirales	Host-Associated; Mammals; Digestive system	0.27	0.180209	6	0	1
DTR_247346	IMG/M	3300021431__Ga0224423_10008182	12079	0	Caudovirales	Host-Associated; Mammals; Digestive system	0	0.843075	2	0	1
DTR_247441	IMG/M	3300021431__Ga0224423_10028185	5557	0	Microviridae	Host-Associated; Mammals; Digestive system	0.87	0.0183119	3	0	0
DTR_247460	IMG/M	3300021431__Ga0224423_10035354	4839	0	Microviridae	Host-Associated; Mammals; Digestive system	0.86	0.0198884	5	0	0
DTR_248001	IMG/M	3300021432__Ga0210384_10000319	74983	0	Caudovirales	Terrestrial; Soil; NA	0.75	0.0365025	14	5	0
DTR_248002	IMG/M	3300021432__Ga0210384_10000435	63996	0	Caudovirales	Terrestrial; Soil; NA	0.78	0.0326219	6	0	0
DTR_248004	IMG/M	3300021432__Ga0210384_10000963	41279	0	Caudovirales	Terrestrial; Soil; NA	0.29	0.168445	16	0	0
DTR_248006	IMG/M	3300021432__Ga0210384_10001220	35819	0	Caudovirales	Terrestrial; Soil; NA	0.46	0.101261	17	0	0
DTR_248007	IMG/M	3300021432__Ga0210384_10001249	35201	0	Caudovirales	Terrestrial; Soil; NA	0.87	0.0181906	10	1	0
DTR_248008	IMG/M	3300021432__Ga0210384_10001268	34867	0	Caudovirales	Terrestrial; Soil; NA	0.65	0.0565122	7	0	0
DTR_248038	IMG/M	3300021433__Ga0210391_10000654	34464	0	Caudovirales	Terrestrial; Soil; NA	0.33	0.149891	9	0	0
DTR_248051	IMG/M	3300021437__Ga0213917_1000001	117832	0	Caudovirales	Aquatic; Freshwater; Creek	0.9	0.0133398	29	5	0
DTR_248052	IMG/M	3300021437__Ga0213917_1000006	72079	0	Caudovirales	Aquatic; Freshwater; Creek	0.23	0.200461	19	0	0
DTR_248053	IMG/M	3300021437__Ga0213917_1000025	45257	0	Caudovirales	Aquatic; Freshwater; Creek	0.87	0.0177056	5	1	0
DTR_248054	IMG/M	3300021437__Ga0213917_1000026	44279	0	Caudovirales	Aquatic; Freshwater; Creek	0.35	0.136187	21	0	0
DTR_248055	IMG/M	3300021437__Ga0213917_1000030	43600	0	NA	Aquatic; Freshwater; Creek	0.9	0.0138249	8	1	0
DTR_248056	IMG/M	3300021437__Ga0213917_1000033	42770	0	Caudovirales	Aquatic; Freshwater; Creek	0.2	0.221926	9	1	0
DTR_248057	IMG/M	3300021437__Ga0213917_1000040	40641	0	Caudovirales	Aquatic; Freshwater; Creek	1	0.00133398	10	0	0
DTR_248058	IMG/M	3300021437__Ga0213917_1000049	38720	0	Caudovirales	Aquatic; Freshwater; Creek	0.97	0.00545719	10	0	1
DTR_248059	IMG/M	3300021437__Ga0213917_1000061	33318	0	Caudovirales	Aquatic; Freshwater; Creek	1	0.00133398	11	0	2
DTR_248086	IMG/M	3300021438__Ga0213920_1000079	108185	0	Caudovirales	Aquatic; Freshwater; Creek	0.99	0.00278923	45	2	1
DTR_248087	IMG/M	3300021438__Ga0213920_1000092	97741	0	Caudovirales	Aquatic; Freshwater; Creek	0.99	0.00194033	20	2	0
DTR_248089	IMG/M	3300021438__Ga0213920_1000197	57514	0	Caudovirales	Aquatic; Freshwater; Creek	0.51	0.0850109	18	2	0
DTR_248091	IMG/M	3300021438__Ga0213920_1000314	42101	0	Caudovirales	Aquatic; Freshwater; Creek	0.98	0.0037594	10	0	0
DTR_248092	IMG/M	3300021438__Ga0213920_1000321	41314	0	Caudovirales	Aquatic; Freshwater; Creek	0.97	0.00460829	15	0	0
DTR_248093	IMG/M	3300021438__Ga0213920_1000328	40565	0	Caudovirales	Aquatic; Freshwater; Creek	0.88	0.0162503	16	0	0
DTR_248094	IMG/M	3300021438__Ga0213920_1000413	34920	0	Caudovirales	Aquatic; Freshwater; Creek	0.99	0.00254669	15	0	0
DTR_248108	IMG/M	3300021438__Ga0213920_1005834	4298	0	Microviridae	Aquatic; Freshwater; Creek	0.92	0.0111569	6	0	0
DTR_248126	IMG/M	3300021440__Ga0213919_1000046	81371	0	Caudovirales	Aquatic; Freshwater; Creek	0.98	0.00339559	51	0	0
DTR_248127	IMG/M	3300021440__Ga0213919_1000050	78966	0	Caudovirales	Aquatic; Freshwater; Creek	0.73	0.0391705	23	0	0
DTR_248128	IMG/M	3300021440__Ga0213919_1000054	72274	0	Caudovirales	Aquatic; Freshwater; Creek	0.94	0.00873151	19	1	1
DTR_248129	IMG/M	3300021440__Ga0213919_1000064	63425	0	Caudovirales	Aquatic; Freshwater; Creek	0.63	0.0594228	4	0	0
DTR_248130	IMG/M	3300021440__Ga0213919_1000071	56311	0	Caudovirales	Aquatic; Freshwater; Creek	0.43	0.108174	11	2	0
DTR_248131	IMG/M	3300021440__Ga0213919_1000088	48204	0	Caudovirales	Aquatic; Freshwater; Creek	0.98	0.00315304	29	1	0
DTR_248132	IMG/M	3300021440__Ga0213919_1000096	45404	0	Caudovirales	Aquatic; Freshwater; Creek	0.68	0.0488722	18	0	0
DTR_248133	IMG/M	3300021440__Ga0213919_1000110	43610	0	Caudovirales	Aquatic; Freshwater; Creek	0.99	0.00206161	17	0	0
DTR_248134	IMG/M	3300021440__Ga0213919_1000125	40846	0	Caudovirales	Aquatic; Freshwater; Creek	0.96	0.00569973	15	0	0
DTR_248135	IMG/M	3300021440__Ga0213919_1000136	38842	0	Caudovirales	Aquatic; Freshwater; Creek	0.97	0.00424448	4	2	0
DTR_248136	IMG/M	3300021440__Ga0213919_1000138	38675	0	Caudovirales	Aquatic; Freshwater; Creek	0.34	0.141402	19	0	0
DTR_248137	IMG/M	3300021440__Ga0213919_1000156	36512	0	Caudovirales	Aquatic; Freshwater; Creek	0.66	0.0536017	20	0	0
DTR_248198	IMG/M	3300021443__Ga0206681_10000192	37289	0	Caudovirales	Aquatic; Marine; Intertidal zone	0.99	0.00278923	14	0	0
DTR_248204	IMG/M	3300021444__Ga0213878_10000125	37739	0	Caudovirales	Terrestrial; Soil; NA	0.48	0.0921659	8	0	0
DTR_248212	IMG/M	3300021445__Ga0182009_10000006	46068	0	Caudovirales	Terrestrial; Soil; NA	0.69	0.0475382	12	0	0
DTR_248222	IMG/M	3300021467__Ga0190334_1000061	50779	0	Caudovirales	Aquatic; Marine; Hydrothermal vents	0.2	0.227868	12	0	0
DTR_248223	IMG/M	3300021467__Ga0190334_1000087	43801	0	Caudovirales	Aquatic; Marine; Hydrothermal vents	0.76	0.0345622	12	0	1
DTR_248226	IMG/M	3300021467__Ga0190334_1000112	39826	0	Caudovirales	Aquatic; Marine; Hydrothermal vents	0.54	0.0787048	5	0	0
DTR_248227	IMG/M	3300021467__Ga0190334_1000135	36761	0	Caudovirales	Aquatic; Marine; Hydrothermal vents	0.71	0.0441426	9	2	0
DTR_248242	IMG/M	3300021468__Ga0190360_1000022	74555	0	Caudovirales	Aquatic; Marine; Hydrothermal vents	0.31	0.155954	5	4	0
DTR_248281	IMG/M	3300021469__Ga0190361_1005341	4485	0	Riboviria	Aquatic; Marine; Hydrothermal vents	0.97	0.00521465	0	0	0
DTR_248291	IMG/M	3300021470__Ga0194051_1000071	49548	0	Caudovirales	Aquatic; Freshwater; Lake	0.9	0.012976	9	1	0
DTR_248300	IMG/M	3300021471__Ga0190359_1000052	64481	0	Caudovirales	Aquatic; Marine; Hydrothermal vents	0.57	0.0723987	8	1	1
DTR_248301	IMG/M	3300021471__Ga0190359_1000102	53155	0	Caudovirales	Aquatic; Marine; Hydrothermal vents	0.37	0.130245	8	3	2
DTR_248302	IMG/M	3300021471__Ga0190359_1000215	39172	0	Caudovirales	Aquatic; Marine; Hydrothermal vents	0.95	0.00715498	4	0	0
DTR_248303	IMG/M	3300021471__Ga0190359_1000233	37745	0	Caudovirales	Aquatic; Marine; Hydrothermal vents	0.2	0.224836	11	5	0
DTR_248304	IMG/M	3300021471__Ga0190359_1000290	34726	0	Caudovirales	Aquatic; Marine; Hydrothermal vents	0.99	0.00278923	7	0	1
DTR_248399	IMG/M	3300021474__Ga0210390_10000284	55368	0	Caudovirales	Terrestrial; Soil; NA	0.78	0.0308028	8	0	0
DTR_248400	IMG/M	3300021474__Ga0210390_10000580	39440	0	Caudovirales	Terrestrial; Soil; NA	0.92	0.0117633	14	1	1
DTR_248420	IMG/M	3300021475__Ga0210392_10000052	110912	0	Caudovirales	Terrestrial; Soil; NA	0.91	0.0117633	29	2	2
DTR_248422	IMG/M	3300021475__Ga0210392_10000198	47129	0	Caudovirales	Terrestrial; Soil; NA	0.23	0.198399	7	0	0
DTR_248423	IMG/M	3300021475__Ga0210392_10000209	45366	0	Caudovirales	Terrestrial; Soil; NA	0.03	0.560272	12	2	0
DTR_248424	IMG/M	3300021475__Ga0210392_10000235	41714	0	Caudovirales	Terrestrial; Soil; NA	0.16	0.258792	13	1	0
DTR_248435	IMG/M	3300021476__Ga0187846_10000037	73859	0	Caudovirales	Terrestrial; Cave; NA	0.99	0.00254669	8	2	0
DTR_248461	IMG/M	3300021477__Ga0210398_10000459	46543	0	Caudovirales	Terrestrial; Soil; NA	0.81	0.0270434	4	0	1
DTR_248463	IMG/M	3300021477__Ga0210398_10000564	41777	0	Caudovirales	Terrestrial; Soil; NA	0.47	0.0947126	10	0	1
DTR_248464	IMG/M	3300021477__Ga0210398_10000787	34966	0	Caudovirales	Terrestrial; Soil; NA	0.4	0.121028	12	0	0
DTR_248481	IMG/M	3300021478__Ga0210402_10000116	86806	0	Caudovirales	Terrestrial; Soil; NA	0.68	0.0486296	23	4	1
DTR_248482	IMG/M	3300021478__Ga0210402_10000192	70670	0	Caudovirales	Terrestrial; Soil; NA	0.5	0.0893767	14	2	0
DTR_248483	IMG/M	3300021478__Ga0210402_10000244	62224	0	Caudovirales	Terrestrial; Soil; NA	0.73	0.0411108	24	0	0
DTR_248484	IMG/M	3300021478__Ga0210402_10000257	60376	0	Caudovirales	Terrestrial; Soil; NA	0.53	0.0813728	13	2	0
DTR_248486	IMG/M	3300021478__Ga0210402_10000444	46322	0	Caudovirales	Terrestrial; Soil; NA	0.57	0.0731264	18	1	1
DTR_248487	IMG/M	3300021478__Ga0210402_10000465	45253	0	Caudovirales	Terrestrial; Soil; NA	0.76	0.0345622	6	2	1
DTR_248488	IMG/M	3300021478__Ga0210402_10000506	43564	0	Caudovirales	Terrestrial; Soil; NA	0.74	0.037594	11	0	0
DTR_248489	IMG/M	3300021478__Ga0210402_10000514	42928	0	Caudovirales	Terrestrial; Soil; NA	0.07	0.399709	16	1	0
DTR_248491	IMG/M	3300021478__Ga0210402_10000534	42245	0	Caudovirales	Terrestrial; Soil; NA	0.27	0.177541	13	0	0
DTR_248492	IMG/M	3300021478__Ga0210402_10000552	41774	0	Caudovirales	Terrestrial; Soil; NA	0.12	0.299175	13	2	0
DTR_248493	IMG/M	3300021478__Ga0210402_10000554	41602	0	Caudovirales	Terrestrial; Soil; NA	0.68	0.0494785	7	0	0
DTR_248494	IMG/M	3300021478__Ga0210402_10000614	39388	0	Caudovirales	Terrestrial; Soil; NA	0.47	0.0977444	10	0	1
DTR_248495	IMG/M	3300021478__Ga0210402_10000651	38228	0	Caudovirales	Terrestrial; Soil; NA	0.39	0.121999	11	0	0
DTR_248497	IMG/M	3300021478__Ga0210402_10000755	34966	0	Caudovirales	Terrestrial; Soil; NA	0.41	0.115935	11	0	0
DTR_248520	IMG/M	3300021479__Ga0210410_10000293	61455	0	Caudovirales	Terrestrial; Soil; NA	0.97	0.00448702	10	0	0
DTR_248522	IMG/M	3300021479__Ga0210410_10000387	51488	0	Caudovirales	Terrestrial; Soil; NA	0.76	0.0355324	5	0	0
DTR_248525	IMG/M	3300021479__Ga0210410_10000542	40810	0	Caudovirales	Terrestrial; Soil; NA	0.1	0.341378	13	0	1
DTR_248526	IMG/M	3300021479__Ga0210410_10000636	36604	0	Caudovirales	Terrestrial; Soil; NA	0.11	0.323066	2	1	0
DTR_248527	IMG/M	3300021479__Ga0210410_10000661	35907	0	Caudovirales	Terrestrial; Soil; NA	0.16	0.256003	7	0	0
DTR_248561	IMG/M	3300021485__Ga0213832_1000318	48589	0	Caudovirales	Aquatic; Marine; Coastal	0.49	0.0909532	24	2	0
DTR_248563	IMG/M	3300021485__Ga0213832_1000354	40985	0	Caudovirales	Aquatic; Marine; Coastal	0.23	0.202644	19	1	1
DTR_248587	IMG/M	3300021487__Ga0213830_1000318	40985	0	Caudovirales	Aquatic; Marine; Coastal	0.23	0.197672	19	1	1
DTR_248604	IMG/M	3300021490__Ga0190330_1000003	72070	0	Caudovirales	Aquatic; Marine; Hydrothermal vents	0.8	0.0287412	6	4	0
DTR_248631	IMG/M	3300021495__Ga0190352_1000003	82513	0	Caudovirales	Aquatic; Marine; Hydrothermal vents	0.17	0.25479	19	6	0
DTR_248632	IMG/M	3300021495__Ga0190352_1000004	80551	0	Caudovirales	Aquatic; Marine; Hydrothermal vents	0.76	0.0357749	8	7	0
DTR_248633	IMG/M	3300021495__Ga0190352_1000034	36931	0	Caudovirales	Aquatic; Marine; Hydrothermal vents	0.06	0.426146	14	0	0
DTR_248634	IMG/M	3300021495__Ga0190352_1000045	33626	0	Caudovirales	Aquatic; Marine; Hydrothermal vents	0.74	0.0379578	13	0	0
DTR_248686	IMG/M	3300021500__Ga0190347_1000007	58777	0	Caudovirales	Aquatic; Marine; Hydrothermal vents	0.18	0.243755	12	0	0
DTR_248796	IMG/M	3300021511__Ga0190284_1000216	40425	0	Caudovirales	Aquatic; Marine; Hydrothermal vents	0.38	0.125758	3	0	0
DTR_248798	IMG/M	3300021511__Ga0190284_1000307	31831	0	Caudovirales	Aquatic; Marine; Hydrothermal vents	0.13	0.29675	4	0	0
DTR_248825	IMG/M	3300021512__Ga0190303_1000357	18819	0	Caudovirales	Aquatic; Marine; Hydrothermal vents	0.97	0.00424448	1	0	0
DTR_248826	IMG/M	3300021512__Ga0190303_1000763	13289	0	Caudovirales	Aquatic; Marine; Hydrothermal vents	0.03	0.541232	2	1	0
DTR_248869	IMG/M	3300021514__Ga0190293_1000018	59654	0	Caudovirales	Aquatic; Marine; Hydrothermal vents	0.59	0.0682755	6	0	0
DTR_248875	IMG/M	3300021515__Ga0163145_1000073	46066	0	Caudovirales	Aquatic; Freshwater; Lake	0.67	0.0511763	33	0	1
DTR_248886	IMG/M	3300021516__Ga0194045_1000037	35017	0	Caudovirales	Aquatic; Freshwater; Lake	0.9	0.0138249	8	1	0
DTR_248888	IMG/M	3300021516__Ga0194045_1001096	8769	0	PolyoPapillo	Aquatic; Freshwater; Lake	0.06	0.419112	1	0	0
DTR_248901	IMG/M	3300021517__Ga0224723_1000109	51194	0	Caudovirales	Aquatic; Freshwater; Lake	0.67	0.0511763	6	0	0
DTR_248903	IMG/M	3300021517__Ga0224723_1000170	44700	0	Caudovirales	Aquatic; Freshwater; Lake	0.88	0.0158865	37	0	1
DTR_248933	IMG/M	3300021518__Ga0224722_1000030	73659	0	Caudovirales	Aquatic; Freshwater; Lake	0.08	0.370725	29	0	2
DTR_248935	IMG/M	3300021518__Ga0224722_1000113	44700	0	Caudovirales	Aquatic; Freshwater; Lake	0.88	0.0158865	37	0	1
DTR_248936	IMG/M	3300021518__Ga0224722_1000142	40812	0	Caudovirales	Aquatic; Freshwater; Lake	0.75	0.0367451	19	0	1
DTR_248941	IMG/M	3300021518__Ga0224722_1003070	8471	0	Retrovirales	Aquatic; Freshwater; Lake	0.37	0.132064	2	0	0
DTR_248964	IMG/M	3300021519__Ga0194048_10000030	60850	0	Caudovirales	Aquatic; Freshwater; Lake	0.42	0.114965	26	0	0
DTR_248965	IMG/M	3300021519__Ga0194048_10000038	55734	0	Caudovirales	Aquatic; Freshwater; Lake	0.85	0.0207373	21	0	0
DTR_248966	IMG/M	3300021519__Ga0194048_10000188	28474	0	Caudovirales	Aquatic; Freshwater; Lake	0.88	0.0170992	16	0	1
DTR_248968	IMG/M	3300021519__Ga0194048_10000847	14898	0	Caudovirales	Aquatic; Freshwater; Lake	0.92	0.0113995	5	0	0
DTR_248971	IMG/M	3300021519__Ga0194048_10010058	4201	0	Microviridae	Aquatic; Freshwater; Lake	0.47	0.0949551	7	0	0
DTR_248978	IMG/M	3300021520__Ga0194053_10000119	58341	0	Caudovirales	Aquatic; Freshwater; Lake	0.48	0.0922872	12	0	1
DTR_249022	IMG/M	3300021540__Ga0214517_100361	18190	0	Caudovirales	Host-Associated; Mammals; Digestive system	0.9	0.012976	1	0	0
DTR_249025	IMG/M	3300021540__Ga0214517_100396	16617	0	Caudovirales	Host-Associated; Mammals; Digestive system	0.98	0.00388067	1	0	0
DTR_249030	IMG/M	3300021540__Ga0214517_100784	8204	0	Inoviridae	Host-Associated; Mammals; Digestive system	0.95	0.0066699	2	0	0
DTR_249038	IMG/M	3300021559__Ga0210409_10000593	56000	0	Caudovirales	Terrestrial; Soil; NA	0.31	0.158259	3	1	0
DTR_249039	IMG/M	3300021559__Ga0210409_10000617	53889	0	Caudovirales	Terrestrial; Soil; NA	0.31	0.15741	5	1	0
DTR_249041	IMG/M	3300021559__Ga0210409_10000739	48339	0	Caudovirales	Terrestrial; Soil; NA	0.59	0.0682755	10	0	0
DTR_249042	IMG/M	3300021559__Ga0210409_10000954	40871	0	DJRphages	Terrestrial; Soil; NA	0.03	0.555421	2	1	0
DTR_249068	IMG/M	3300021560__Ga0126371_10000050	79663	0	Caudovirales	Terrestrial; Soil; NA	0.18	0.241935	15	1	2
DTR_249069	IMG/M	3300021560__Ga0126371_10000105	61249	0	Caudovirales	Terrestrial; Soil; NA	0.8	0.0287412	6	1	0
DTR_249070	IMG/M	3300021560__Ga0126371_10000118	57072	0	Caudovirales	Terrestrial; Soil; NA	0.01	0.742542	10	2	1
DTR_249071	IMG/M	3300021560__Ga0126371_10000131	55380	0	Caudovirales	Terrestrial; Soil; NA	0.52	0.082828	18	3	2
DTR_249073	IMG/M	3300021560__Ga0126371_10000197	46139	0	Caudovirales	Terrestrial; Soil; NA	0.06	0.426146	5	0	0
DTR_249074	IMG/M	3300021560__Ga0126371_10000204	45343	0	Caudovirales	Terrestrial; Soil; NA	0.68	0.0494785	17	0	0
DTR_249075	IMG/M	3300021560__Ga0126371_10000207	44899	0	Caudovirales	Terrestrial; Soil; NA	0.35	0.137642	15	0	0
DTR_249076	IMG/M	3300021560__Ga0126371_10000212	44487	0	Caudovirales	Terrestrial; Soil; NA	0.28	0.173417	7	0	1
DTR_249077	IMG/M	3300021560__Ga0126371_10000213	44462	0	Caudovirales	Terrestrial; Soil; NA	0.38	0.126122	7	0	0
DTR_249078	IMG/M	3300021560__Ga0126371_10000236	43239	0	Caudovirales	Terrestrial; Soil; NA	0.06	0.431239	6	0	0
DTR_249081	IMG/M	3300021560__Ga0126371_10000280	40732	0	Caudovirales	Terrestrial; Soil; NA	0.93	0.00970167	7	0	0
DTR_249098	IMG/M	3300021560__Ga0126371_10033469	4707	0	Microviridae	Terrestrial; Soil; NA	0.92	0.0104293	6	0	0
DTR_249164	IMG/M	3300021561__Ga0226655_10000635	53869	0	Caudovirales	Engineered; Bioreactor; Anaerobic	0.42	0.111933	8	2	1
DTR_249209	IMG/M	3300021579__Ga0213918_1000035	91195	0	Caudovirales	Aquatic; Freshwater; Creek	0.98	0.00388067	14	2	0
DTR_249210	IMG/M	3300021579__Ga0213918_1000086	45257	0	Caudovirales	Aquatic; Freshwater; Creek	0.87	0.0177056	5	1	0
DTR_249211	IMG/M	3300021579__Ga0213918_1000093	43600	0	NA	Aquatic; Freshwater; Creek	0.9	0.0138249	8	1	0
DTR_249212	IMG/M	3300021579__Ga0213918_1000107	36512	0	Caudovirales	Aquatic; Freshwater; Creek	0.65	0.0545719	21	0	0
DTR_249213	IMG/M	3300021579__Ga0213918_1000109	36036	0	Caudovirales	Aquatic; Freshwater; Creek	0.09	0.354111	6	0	0
DTR_249266	IMG/M	3300021597__Ga0213831_1000309	40985	0	Caudovirales	Aquatic; Marine; Coastal	0.24	0.196338	19	1	1
DTR_249282	IMG/M	3300021600__Ga0194059_1001828	8769	0	PolyoPapillo	Aquatic; Freshwater; Lake	0.08	0.380791	1	0	0
DTR_249296	IMG/M	3300021601__Ga0194061_1000136	43336	0	Caudovirales	Aquatic; Freshwater; Lake	0.87	0.0178268	5	1	0
DTR_249297	IMG/M	3300021601__Ga0194061_1000171	38433	0	Caudovirales	Aquatic; Freshwater; Lake	0.94	0.00848896	15	0	0
DTR_249325	IMG/M	3300021602__Ga0194060_10001695	15661	0	Caudovirales	Aquatic; Freshwater; Lake	0.21	0.220107	5	0	0
DTR_249339	IMG/M	3300021602__Ga0194060_10018796	4201	0	Microviridae	Aquatic; Freshwater; Lake	0.44	0.107689	6	0	0
DTR_249367	IMG/M	3300021603__Ga0226659_10000020	188599	0	Caudovirales	Engineered; Bioreactor; Anaerobic	0.77	0.0326219	13	3	0
DTR_249371	IMG/M	3300021603__Ga0226659_10000673	42532	0	Caudovirales	Engineered; Bioreactor; Anaerobic	0.22	0.205675	8	1	3
DTR_249372	IMG/M	3300021603__Ga0226659_10000704	41733	0	Caudovirales	Engineered; Bioreactor; Anaerobic	0.12	0.303056	5	0	0
DTR_249373	IMG/M	3300021603__Ga0226659_10000950	35892	0	Caudovirales	Engineered; Bioreactor; Anaerobic	0.03	0.532016	10	0	1
DTR_249423	IMG/M	3300021604__Ga0226835_1000521	40198	0	Caudovirales	Engineered; Bioreactor; Anaerobic	0.17	0.246059	13	0	0
DTR_249436	IMG/M	3300021605__Ga0194054_10000043	58341	0	Caudovirales	Aquatic; Freshwater; Lake	0.49	0.0902256	12	0	1
DTR_249437	IMG/M	3300021605__Ga0194054_10000092	43359	0	Caudovirales	Aquatic; Freshwater; Lake	0.46	0.100291	12	0	0
DTR_249458	IMG/M	3300021843__Ga0226657_10000936	48585	0	Caudovirales	Engineered; Bioreactor; Anaerobic	0.92	0.0106718	10	1	0
DTR_249460	IMG/M	3300021843__Ga0226657_10001012	46169	0	Caudovirales	Engineered; Bioreactor; Anaerobic	0.54	0.0790686	10	0	1
DTR_249463	IMG/M	3300021843__Ga0226657_10001238	40398	0	Caudovirales	Engineered; Bioreactor; Anaerobic	0.91	0.0124909	6	0	1
DTR_249465	IMG/M	3300021843__Ga0226657_10001727	32360	0	Caudovirales	Engineered; Bioreactor; Anaerobic	0.75	0.0361387	10	0	0
DTR_249501	IMG/M	3300021843__Ga0226657_10018053	4506	0	Microviridae	Engineered; Bioreactor; Anaerobic	0.93	0.00933786	4	0	0
DTR_249565	IMG/M	3300021858__Ga0213852_1316034	2731	0	Riboviria	Aquatic; Freshwater; Sediment	0.47	0.167617	1	0	0
DTR_249569	IMG/M	3300021859__Ga0210334_10227040	43707	0	Caudovirales	Aquatic; Marine; Intertidal zone	0.55	0.0765219	10	0	0
DTR_249714	IMG/M	3300021951__Ga0222624_1500063	2135	0	CressDNAParvo	Aquatic; Sediment; NA	0.51	0.153227	1	0	0
DTR_249721	IMG/M	3300021952__Ga0213921_1000025	114228	0	Caudovirales	Aquatic; Freshwater; Creek	0.97	0.00485084	18	0	0
DTR_249722	IMG/M	3300021952__Ga0213921_1000064	41314	0	Caudovirales	Aquatic; Freshwater; Creek	0.97	0.00460829	15	0	0
DTR_249723	IMG/M	3300021952__Ga0213921_1000091	34588	0	Caudovirales	Aquatic; Freshwater; Creek	0.94	0.00788261	23	1	0
DTR_249724	IMG/M	3300021952__Ga0213921_1000092	34520	0	Caudovirales	Aquatic; Freshwater; Creek	0.9	0.0137036	6	0	0
DTR_249725	IMG/M	3300021952__Ga0213921_1000106	33376	0	Caudovirales	Aquatic; Freshwater; Creek	0.5	0.088649	23	1	0
DTR_249732	IMG/M	3300021952__Ga0213921_1007562	1978	0	CressDNAParvo	Aquatic; Freshwater; Creek	0.82	0.0378284	2	0	0
DTR_249737	IMG/M	3300021956__Ga0213922_1000017	114228	0	Caudovirales	Aquatic; Freshwater; Creek	0.97	0.00497211	18	0	0
DTR_249739	IMG/M	3300021956__Ga0213922_1000122	45473	0	Caudovirales	Aquatic; Freshwater; Creek	0.99	0.00315304	21	1	0
DTR_249740	IMG/M	3300021956__Ga0213922_1000141	41314	0	Caudovirales	Aquatic; Freshwater; Creek	0.97	0.00448702	15	0	0
DTR_249741	IMG/M	3300021956__Ga0213922_1000173	37061	0	Caudovirales	Aquatic; Freshwater; Creek	0.82	0.0255882	20	0	0
DTR_249743	IMG/M	3300021956__Ga0213922_1000203	34775	0	Caudovirales	Aquatic; Freshwater; Creek	0.02	0.632307	17	0	1
DTR_249744	IMG/M	3300021956__Ga0213922_1000204	34697	0	Caudovirales	Aquatic; Freshwater; Creek	0.85	0.0212224	24	0	0
DTR_249745	IMG/M	3300021956__Ga0213922_1000207	34588	0	Caudovirales	Aquatic; Freshwater; Creek	0.94	0.00848896	22	1	0
DTR_249747	IMG/M	3300021956__Ga0213922_1000216	33628	0	Caudovirales	Aquatic; Freshwater; Creek	0.57	0.0717924	8	0	0
DTR_249748	IMG/M	3300021956__Ga0213922_1000248	30877	0	Caudovirales	Aquatic; Freshwater; Creek	0.22	0.207495	6	1	1
DTR_249749	IMG/M	3300021956__Ga0213922_1000277	28740	0	Caudovirales	Aquatic; Freshwater; Creek	0.94	0.00873151	9	0	0
DTR_249750	IMG/M	3300021956__Ga0213922_1000389	22458	0	Caudovirales	Aquatic; Freshwater; Creek	0.71	0.0443852	2	0	0
DTR_249762	IMG/M	3300021957__Ga0222717_10000060	80791	0	Caudovirales	Aquatic; Marine; Intertidal zone	1	0.00133398	16	3	0
DTR_249763	IMG/M	3300021957__Ga0222717_10000420	36673	0	Caudovirales	Aquatic; Marine; Intertidal zone	0.99	0.00278923	15	0	0
DTR_249790	IMG/M	3300021958__Ga0222718_10000104	80791	0	Caudovirales	Aquatic; Marine; Intertidal zone	1	0.00133398	17	3	0
DTR_249791	IMG/M	3300021958__Ga0222718_10000177	63974	0	Caudovirales	Aquatic; Marine; Intertidal zone	0.97	0.00472957	14	1	0
DTR_249793	IMG/M	3300021958__Ga0222718_10000238	59079	0	Caudovirales	Aquatic; Marine; Intertidal zone	0.93	0.0100655	39	1	0
DTR_249794	IMG/M	3300021958__Ga0222718_10000344	50811	0	Caudovirales	Aquatic; Marine; Intertidal zone	0.47	0.0975018	21	0	0
DTR_249795	IMG/M	3300021958__Ga0222718_10000348	48566	0	Caudovirales	Aquatic; Marine; Intertidal zone	0.97	0.00545719	21	0	0
DTR_249796	IMG/M	3300021958__Ga0222718_10000385	46922	0	Caudovirales	Aquatic; Marine; Intertidal zone	0.98	0.00351686	28	0	0
DTR_249797	IMG/M	3300021958__Ga0222718_10000437	42841	0	Caudovirales	Aquatic; Marine; Intertidal zone	0.96	0.00569973	5	1	0
DTR_249798	IMG/M	3300021958__Ga0222718_10000460	41564	0	Caudovirales	Aquatic; Marine; Intertidal zone	0.98	0.00363813	6	0	0
DTR_249800	IMG/M	3300021958__Ga0222718_10000552	38090	0	Caudovirales	Aquatic; Marine; Intertidal zone	0.98	0.00363813	15	0	0
DTR_249801	IMG/M	3300021958__Ga0222718_10000632	35759	0	Caudovirales	Aquatic; Marine; Intertidal zone	1	0.000606355	21	0	0
DTR_249803	IMG/M	3300021958__Ga0222718_10000708	34193	0	Caudovirales	Aquatic; Marine; Intertidal zone	0.91	0.0122484	20	0	0
DTR_249804	IMG/M	3300021958__Ga0222718_10000713	34017	0	Caudovirales	Aquatic; Marine; Intertidal zone	0.89	0.0139462	18	0	0
DTR_249807	IMG/M	3300021958__Ga0222718_10000799	32307	0	Caudovirales	Aquatic; Marine; Intertidal zone	0.99	0.00254669	7	0	2
DTR_249808	IMG/M	3300021958__Ga0222718_10000896	30240	0	Caudovirales	Aquatic; Marine; Intertidal zone	0.91	0.0121271	14	0	0
DTR_249809	IMG/M	3300021958__Ga0222718_10000900	30146	0	Caudovirales	Aquatic; Marine; Intertidal zone	0.17	0.247999	16	0	1
DTR_249811	IMG/M	3300021958__Ga0222718_10000910	30017	0	Caudovirales	Aquatic; Marine; Intertidal zone	0.99	0.00194033	15	0	0
DTR_249812	IMG/M	3300021958__Ga0222718_10000923	29760	0	Caudovirales	Aquatic; Marine; Intertidal zone	0.98	0.00339559	10	1	0
DTR_249813	IMG/M	3300021958__Ga0222718_10000924	29738	0	Caudovirales	Aquatic; Marine; Intertidal zone	0.89	0.0151589	11	0	0
DTR_249814	IMG/M	3300021958__Ga0222718_10000959	29102	0	LigamenAmpullaBicaudaTurri	Aquatic; Marine; Intertidal zone	1	0.00133398	8	0	0
DTR_249854	IMG/M	3300021959__Ga0222716_10000131	59079	0	Caudovirales	Aquatic; Marine; Intertidal zone	0.93	0.00970167	39	1	0
DTR_249855	IMG/M	3300021959__Ga0222716_10000150	55854	0	Caudovirales	Aquatic; Marine; Intertidal zone	0.76	0.0355324	27	0	0
DTR_249856	IMG/M	3300021959__Ga0222716_10000209	48458	0	Caudovirales	Aquatic; Marine; Intertidal zone	0.92	0.0117633	20	0	0
DTR_249857	IMG/M	3300021959__Ga0222716_10000366	38441	0	Caudovirales	Aquatic; Marine; Intertidal zone	0.8	0.0287412	14	1	0
DTR_249858	IMG/M	3300021959__Ga0222716_10000371	38306	0	Caudovirales	Aquatic; Marine; Intertidal zone	0.99	0.00157652	21	0	0
DTR_249860	IMG/M	3300021959__Ga0222716_10000449	35136	0	Caudovirales	Aquatic; Marine; Intertidal zone	0.86	0.0190395	14	0	0
DTR_249861	IMG/M	3300021959__Ga0222716_10000482	34343	0	Caudovirales	Aquatic; Marine; Intertidal zone	0.95	0.00679117	9	0	0
DTR_249862	IMG/M	3300021959__Ga0222716_10000486	34258	0	Caudovirales	Aquatic; Marine; Intertidal zone	0.48	0.093985	21	0	0
DTR_249863	IMG/M	3300021959__Ga0222716_10000625	30240	0	Caudovirales	Aquatic; Marine; Intertidal zone	0.91	0.0117633	14	0	0
DTR_249864	IMG/M	3300021959__Ga0222716_10000636	30220	0	Caudovirales	Aquatic; Marine; Intertidal zone	0.99	0.00278923	27	0	0
DTR_249904	IMG/M	3300021960__Ga0222715_10000206	61825	0	Caudovirales	Aquatic; Marine; Intertidal zone	0.99	0.00206161	26	1	0
DTR_249906	IMG/M	3300021960__Ga0222715_10000233	58787	0	Caudovirales	Aquatic; Marine; Intertidal zone	0.79	0.0299539	28	1	0
DTR_249907	IMG/M	3300021960__Ga0222715_10000234	58571	0	Caudovirales	Aquatic; Marine; Intertidal zone	1	0.00133398	15	0	0
DTR_249908	IMG/M	3300021960__Ga0222715_10000251	54661	0	Caudovirales	Aquatic; Marine; Intertidal zone	0.99	0.00206161	23	0	0
DTR_249909	IMG/M	3300021960__Ga0222715_10000314	48458	0	Caudovirales	Aquatic; Marine; Intertidal zone	0.92	0.0117633	20	0	0
DTR_249910	IMG/M	3300021960__Ga0222715_10000395	43390	0	Caudovirales	Aquatic; Marine; Intertidal zone	0.97	0.00472957	24	1	0
DTR_249911	IMG/M	3300021960__Ga0222715_10000409	42555	0	Caudovirales	Aquatic; Marine; Intertidal zone	1	0.000121271	23	0	0
DTR_249912	IMG/M	3300021960__Ga0222715_10000557	37042	0	Caudovirales	Aquatic; Marine; Intertidal zone	0.96	0.00594227	21	0	0
DTR_249913	IMG/M	3300021960__Ga0222715_10000625	35211	0	Caudovirales	Aquatic; Marine; Intertidal zone	0.94	0.00824642	13	1	0
DTR_249914	IMG/M	3300021960__Ga0222715_10000654	34343	0	Caudovirales	Aquatic; Marine; Intertidal zone	0.95	0.00691244	9	0	0
DTR_249915	IMG/M	3300021960__Ga0222715_10000664	34017	0	Caudovirales	Aquatic; Marine; Intertidal zone	0.89	0.0147951	18	0	0
DTR_249916	IMG/M	3300021960__Ga0222715_10000667	34003	0	Caudovirales	Aquatic; Marine; Intertidal zone	0.95	0.00679117	20	0	1
DTR_249917	IMG/M	3300021960__Ga0222715_10000786	31451	0	Caudovirales	Aquatic; Marine; Intertidal zone	0.75	0.0367451	15	1	0
DTR_249918	IMG/M	3300021960__Ga0222715_10000843	30240	0	Caudovirales	Aquatic; Marine; Intertidal zone	0.91	0.0122484	14	0	0
DTR_249919	IMG/M	3300021960__Ga0222715_10000856	29981	0	Caudovirales	Aquatic; Marine; Intertidal zone	0.85	0.0207373	11	1	0
DTR_249964	IMG/M	3300021961__Ga0222714_10000261	62904	0	Caudovirales	Aquatic; Marine; Intertidal zone	0.98	0.00363813	16	0	0
DTR_249965	IMG/M	3300021961__Ga0222714_10000289	60213	0	Caudovirales	Aquatic; Marine; Intertidal zone	0.92	0.0106718	22	1	0
DTR_249966	IMG/M	3300021961__Ga0222714_10000316	57667	0	Caudovirales	Aquatic; Marine; Intertidal zone	0.98	0.00363813	13	0	0
DTR_249967	IMG/M	3300021961__Ga0222714_10000430	48458	0	Caudovirales	Aquatic; Marine; Intertidal zone	0.92	0.0117633	20	0	0
DTR_249968	IMG/M	3300021961__Ga0222714_10000580	41843	0	Caudovirales	Aquatic; Marine; Intertidal zone	0.53	0.0817366	16	0	0
DTR_249969	IMG/M	3300021961__Ga0222714_10000604	41125	0	Caudovirales	Aquatic; Marine; Intertidal zone	0.91	0.0118845	27	0	0
DTR_249971	IMG/M	3300021961__Ga0222714_10000640	39962	0	Caudovirales	Aquatic; Marine; Intertidal zone	0.55	0.0778559	24	1	0
DTR_249973	IMG/M	3300021961__Ga0222714_10000686	38593	0	Caudovirales	Aquatic; Marine; Intertidal zone	0.08	0.385763	18	0	0
DTR_249974	IMG/M	3300021961__Ga0222714_10000690	38472	0	Caudovirales	Aquatic; Marine; Intertidal zone	0.13	0.289231	16	0	0
DTR_249975	IMG/M	3300021961__Ga0222714_10000741	36997	0	Caudovirales	Aquatic; Marine; Intertidal zone	0.7	0.0452341	9	0	0
DTR_249977	IMG/M	3300021961__Ga0222714_10000798	35732	0	Caudovirales	Aquatic; Marine; Intertidal zone	0.69	0.0475382	16	0	0
DTR_249978	IMG/M	3300021961__Ga0222714_10000827	35027	0	Caudovirales	Aquatic; Marine; Intertidal zone	0.95	0.00715498	16	0	1
DTR_249979	IMG/M	3300021961__Ga0222714_10000831	34981	0	Caudovirales	Aquatic; Marine; Intertidal zone	0.95	0.0075188	13	1	0
DTR_249980	IMG/M	3300021961__Ga0222714_10000838	34916	0	Caudovirales	Aquatic; Marine; Intertidal zone	0.58	0.0705797	14	0	1
DTR_249982	IMG/M	3300021961__Ga0222714_10001093	30521	0	Caudovirales	Aquatic; Marine; Intertidal zone	0.98	0.00388067	11	0	0
DTR_249983	IMG/M	3300021961__Ga0222714_10001135	30025	0	Caudovirales	Aquatic; Marine; Intertidal zone	0.97	0.00412321	10	0	1
DTR_249986	IMG/M	3300021961__Ga0222714_10002688	18521	0	Caudovirales	Aquatic; Marine; Intertidal zone	0.91	0.0117633	8	0	0
DTR_249987	IMG/M	3300021961__Ga0222714_10002728	18341	0	Caudovirales	Aquatic; Marine; Intertidal zone	0.88	0.0169779	8	0	0
DTR_250038	IMG/M	3300021962__Ga0222713_10000018	180676	0	Caudovirales	Aquatic; Marine; Intertidal zone	0.96	0.00642736	134	2	0
DTR_250041	IMG/M	3300021962__Ga0222713_10000193	66540	0	Caudovirales	Aquatic; Marine; Intertidal zone	0.93	0.00982294	15	0	0
DTR_250042	IMG/M	3300021962__Ga0222713_10000203	65218	0	Caudovirales	Aquatic; Marine; Intertidal zone	0.92	0.0111569	23	1	0
DTR_250043	IMG/M	3300021962__Ga0222713_10000285	56381	0	Caudovirales	Aquatic; Marine; Intertidal zone	0.86	0.0206161	28	0	0
DTR_250044	IMG/M	3300021962__Ga0222713_10000291	55966	0	Caudovirales	Aquatic; Marine; Intertidal zone	0.76	0.0357749	27	0	0
DTR_250045	IMG/M	3300021962__Ga0222713_10000403	48458	0	Caudovirales	Aquatic; Marine; Intertidal zone	0.92	0.0111569	20	0	0
DTR_250046	IMG/M	3300021962__Ga0222713_10000510	43622	0	Caudovirales	Aquatic; Marine; Intertidal zone	0.52	0.0830706	24	0	0
DTR_250047	IMG/M	3300021962__Ga0222713_10000618	39962	0	Caudovirales	Aquatic; Marine; Intertidal zone	0.53	0.0804026	23	1	0
DTR_250048	IMG/M	3300021962__Ga0222713_10000665	38593	0	Caudovirales	Aquatic; Marine; Intertidal zone	0.07	0.391341	19	0	0
DTR_250049	IMG/M	3300021962__Ga0222713_10000670	38472	0	Caudovirales	Aquatic; Marine; Intertidal zone	0.13	0.293476	16	0	0
DTR_250050	IMG/M	3300021962__Ga0222713_10000677	38217	0	Caudovirales	Aquatic; Marine; Intertidal zone	0.8	0.0287412	20	0	0
DTR_250051	IMG/M	3300021962__Ga0222713_10000691	37868	0	Caudovirales	Aquatic; Marine; Intertidal zone	0.9	0.012976	23	0	0
DTR_250052	IMG/M	3300021962__Ga0222713_10000730	36997	0	Caudovirales	Aquatic; Marine; Intertidal zone	0.68	0.0495998	9	0	0
DTR_250053	IMG/M	3300021962__Ga0222713_10000786	35855	0	Caudovirales	Aquatic; Marine; Intertidal zone	0.75	0.03626	14	1	0
DTR_250054	IMG/M	3300021962__Ga0222713_10000847	34916	0	Caudovirales	Aquatic; Marine; Intertidal zone	0.57	0.0715498	13	0	1
DTR_250056	IMG/M	3300021962__Ga0222713_10000898	34003	0	Caudovirales	Aquatic; Marine; Intertidal zone	0.95	0.0066699	20	0	1
DTR_250057	IMG/M	3300021962__Ga0222713_10000987	32514	0	Caudovirales	Aquatic; Marine; Intertidal zone	0.83	0.0238904	17	1	0
DTR_250059	IMG/M	3300021962__Ga0222713_10001100	30859	0	Caudovirales	Aquatic; Marine; Intertidal zone	0.92	0.0104293	11	0	0
DTR_250060	IMG/M	3300021962__Ga0222713_10001143	30237	0	Caudovirales	Aquatic; Marine; Intertidal zone	0.23	0.203493	8	0	0
DTR_250062	IMG/M	3300021962__Ga0222713_10004109	14574	0	Caudovirales	Aquatic; Marine; Intertidal zone	0.93	0.0104293	5	0	0
DTR_250120	IMG/M	3300021963__Ga0222712_10000052	148979	0	Caudovirales	Aquatic; Marine; Intertidal zone	0.57	0.0728838	17	3	1
DTR_250122	IMG/M	3300021963__Ga0222712_10000283	70558	0	Caudovirales	Aquatic; Marine; Intertidal zone	0.52	0.082828	34	0	0
DTR_250123	IMG/M	3300021963__Ga0222712_10000344	63889	0	Caudovirales	Aquatic; Marine; Intertidal zone	0.99	0.00254669	20	0	0
DTR_250125	IMG/M	3300021963__Ga0222712_10000706	42702	0	Caudovirales	Aquatic; Marine; Intertidal zone	0.96	0.005821	19	0	0
DTR_250126	IMG/M	3300021963__Ga0222712_10000712	42326	0	Caudovirales	Aquatic; Marine; Intertidal zone	0.98	0.00388067	10	0	0
DTR_250127	IMG/M	3300021963__Ga0222712_10000853	38865	0	Caudovirales	Aquatic; Marine; Intertidal zone	0.98	0.00327431	6	0	0
DTR_250128	IMG/M	3300021963__Ga0222712_10000868	38593	0	Caudovirales	Aquatic; Marine; Intertidal zone	0.07	0.389643	18	0	0
DTR_250129	IMG/M	3300021963__Ga0222712_10000878	38472	0	Caudovirales	Aquatic; Marine; Intertidal zone	0.13	0.293112	16	0	0
DTR_250130	IMG/M	3300021963__Ga0222712_10000888	38217	0	Caudovirales	Aquatic; Marine; Intertidal zone	0.79	0.0293476	20	0	0
DTR_250131	IMG/M	3300021963__Ga0222712_10001025	35685	0	Caudovirales	Aquatic; Marine; Intertidal zone	0.7	0.046083	23	0	0
DTR_250132	IMG/M	3300021963__Ga0222712_10001048	35419	0	Caudovirales	Aquatic; Marine; Intertidal zone	0.9	0.0137036	25	0	0
DTR_250133	IMG/M	3300021963__Ga0222712_10001058	35149	0	Caudovirales	Aquatic; Marine; Intertidal zone	0.98	0.00339559	20	1	0
DTR_250134	IMG/M	3300021963__Ga0222712_10001083	34750	0	Caudovirales	Aquatic; Marine; Intertidal zone	0.93	0.00970167	20	0	1
DTR_250136	IMG/M	3300021963__Ga0222712_10001142	33786	0	Caudovirales	Aquatic; Marine; Intertidal zone	0.99	0.00278923	23	0	0
DTR_250137	IMG/M	3300021963__Ga0222712_10001172	33325	0	Caudovirales	Aquatic; Marine; Intertidal zone	0.91	0.0126122	13	2	1
DTR_250138	IMG/M	3300021963__Ga0222712_10001175	33283	0	Caudovirales	Aquatic; Marine; Intertidal zone	0.96	0.00569973	17	0	0
DTR_250140	IMG/M	3300021963__Ga0222712_10001256	31925	0	Caudovirales	Aquatic; Marine; Intertidal zone	0.28	0.170871	11	0	0
DTR_250141	IMG/M	3300021963__Ga0222712_10001316	30859	0	Caudovirales	Aquatic; Marine; Intertidal zone	0.93	0.010308	11	0	0
DTR_250142	IMG/M	3300021963__Ga0222712_10001332	30738	0	Caudovirales	Aquatic; Marine; Intertidal zone	0.91	0.0118845	15	0	0
DTR_250145	IMG/M	3300021963__Ga0222712_10001448	29136	0	Caudovirales	Aquatic; Marine; Intertidal zone	0.35	0.139704	6	0	0
DTR_250197	IMG/M	3300021964__Ga0222719_10000210	58670	0	Caudovirales	Aquatic; Marine; Intertidal zone	0.97	0.00460829	29	0	0
DTR_250198	IMG/M	3300021964__Ga0222719_10000232	55957	0	Caudovirales	Aquatic; Marine; Intertidal zone	0.99	0.00218288	18	0	0
DTR_250199	IMG/M	3300021964__Ga0222719_10000386	43704	0	Caudovirales	Aquatic; Marine; Intertidal zone	0.41	0.117026	9	0	1
DTR_250201	IMG/M	3300021964__Ga0222719_10000425	41564	0	Caudovirales	Aquatic; Marine; Intertidal zone	0.98	0.00363813	6	0	0
DTR_250202	IMG/M	3300021964__Ga0222719_10000478	39765	0	Caudovirales	Aquatic; Marine; Intertidal zone	0.99	0.00157652	24	0	0
DTR_250203	IMG/M	3300021964__Ga0222719_10000511	38707	0	Caudovirales	Aquatic; Marine; Intertidal zone	0.99	0.00181906	21	1	1
DTR_250204	IMG/M	3300021964__Ga0222719_10000542	37042	0	Caudovirales	Aquatic; Marine; Intertidal zone	0.96	0.00569973	21	0	0
DTR_250205	IMG/M	3300021964__Ga0222719_10000566	36499	0	Caudovirales	Aquatic; Marine; Intertidal zone	1	0.000606355	16	0	0
DTR_250208	IMG/M	3300021964__Ga0222719_10000660	34193	0	Caudovirales	Aquatic; Marine; Intertidal zone	0.92	0.0117633	20	0	0
DTR_250209	IMG/M	3300021964__Ga0222719_10000784	31598	0	Caudovirales	Aquatic; Marine; Intertidal zone	0.97	0.00533592	16	0	0
DTR_250210	IMG/M	3300021964__Ga0222719_10000873	29980	0	Caudovirales	Aquatic; Marine; Intertidal zone	0.99	0.00181906	9	0	1
DTR_250302	IMG/M	3300021965__Ga0227319_10059126	2372	0	CressDNAParvo	Engineered; Bioreactor; Aerobic	0.1	0.530912	1	0	0
DTR_250330	IMG/M	3300021966__Ga0226662_10005377	6639	0	Retrovirales	Engineered; Solid waste; Landfill	0.2	0.225079	2	0	0
DTR_250381	IMG/M	3300021966__Ga0226662_10027373	2372	0	CressDNAParvo	Engineered; Solid waste; Landfill	0.1	0.542153	1	0	0
DTR_250414	IMG/M	3300021971__Ga0227318_10000039	52086	0	Caudovirales	Engineered; Bioreactor; Anaerobic	0.85	0.0217075	40	0	0
DTR_250415	IMG/M	3300021971__Ga0227318_10000063	45204	0	Caudovirales	Engineered; Bioreactor; Anaerobic	0.91	0.0127334	50	0	0
DTR_250416	IMG/M	3300021971__Ga0227318_10000076	42698	0	Caudovirales	Engineered; Bioreactor; Anaerobic	0.79	0.0306815	39	0	1
DTR_250428	IMG/M	3300021971__Ga0227318_10005194	5805	0	Retrovirales	Engineered; Bioreactor; Anaerobic	0.64	0.0579675	2	0	0
DTR_250476	IMG/M	3300021971__Ga0227318_10021019	2372	0	CressDNAParvo	Engineered; Bioreactor; Anaerobic	0.12	0.505521	1	0	0
DTR_250494	IMG/M	3300021976__Ga0193742_1000074	66714	0	Caudovirales	Terrestrial; Soil; NA	0.9	0.0130973	16	0	0
DTR_250495	IMG/M	3300021976__Ga0193742_1000113	55036	0	Caudovirales	Terrestrial; Soil; NA	0.96	0.00654863	20	2	0
DTR_250496	IMG/M	3300021976__Ga0193742_1000197	44339	0	Caudovirales	Terrestrial; Soil; NA	0.56	0.0748242	3	1	0
DTR_250498	IMG/M	3300021976__Ga0193742_1000289	36280	0	Caudovirales	Terrestrial; Soil; NA	0.51	0.0842833	11	1	3
DTR_250522	IMG/M	3300021982__Ga0226661_10003542	8147	0	Retrovirales	Engineered; Bioreactor; Aerobic	0.8	0.0283774	1	0	0
DTR_250525	IMG/M	3300021982__Ga0226661_10005227	6560	0	Retrovirales	Engineered; Bioreactor; Aerobic	0.96	0.00630609	1	0	0
DTR_250526	IMG/M	3300021982__Ga0226661_10005368	6472	0	Retrovirales	Engineered; Bioreactor; Aerobic	0.88	0.0157652	1	0	0
DTR_250594	IMG/M	3300022050__Ga0196883_1000002	42412	0	Caudovirales	Aquatic; Marine; Coastal	0.94	0.00788261	37	1	1
DTR_250595	IMG/M	3300022050__Ga0196883_1000003	41910	0	Caudovirales	Aquatic; Marine; Coastal	1	NA	30	0	0
DTR_250596	IMG/M	3300022050__Ga0196883_1000004	35116	0	Caudovirales	Aquatic; Marine; Coastal	0.97	0.00472957	18	0	0
DTR_250600	IMG/M	3300022053__Ga0212030_1001619	1971	0	CressDNAParvo	Aquatic; Marine; Coastal	0.98	0.00171404	1	0	0
DTR_250608	IMG/M	3300022067__Ga0196895_1000004	42412	0	Caudovirales	Aquatic; Marine; Coastal	0.94	0.00788261	37	1	1
DTR_250609	IMG/M	3300022067__Ga0196895_1000005	41910	0	Caudovirales	Aquatic; Marine; Coastal	1	NA	30	0	0
DTR_250619	IMG/M	3300022072__Ga0196889_1000016	44816	0	Caudovirales	Aquatic; Marine; Coastal	0.45	0.10405	9	0	0
DTR_250620	IMG/M	3300022072__Ga0196889_1000025	41353	0	Caudovirales	Aquatic; Marine; Coastal	0.93	0.0104293	34	0	0
DTR_250621	IMG/M	3300022072__Ga0196889_1000049	36431	0	Caudovirales	Aquatic; Marine; Coastal	1	0.000970167	20	0	0
DTR_250622	IMG/M	3300022072__Ga0196889_1000064	34175	0	Caudovirales	Aquatic; Marine; Coastal	0.93	0.00994422	12	0	0
DTR_250645	IMG/M	3300022137__Ga0214925_100249	38219	0	Caudovirales	Engineered; Bioreactor; Anaerobic	0.5	0.0873151	10	2	0
DTR_250673	IMG/M	3300022144__Ga0213855_1001127	2979	0	CressDNAParvo	Aquatic; Freshwater; Sediment	0.39	0.125152	1	0	0
DTR_250677	IMG/M	3300022144__Ga0213855_1123810	2956	0	CressDNAParvo	Aquatic; Freshwater; Sediment	0.1	0.334344	2	0	0
DTR_250693	IMG/M	3300022149__Ga0196907_100001	34060	0	Caudovirales	Aquatic; Marine; Coastal	0.65	0.0565122	14	0	1
DTR_250725	IMG/M	3300022156__Ga0213934_1002779	1978	0	CressDNAParvo	Aquatic; Freshwater; Creek	0.92	0.0113605	2	0	0
DTR_250726	IMG/M	3300022158__Ga0196897_1000002	42412	0	Caudovirales	Aquatic; Marine; Coastal	0.94	0.00824642	37	1	1
DTR_250727	IMG/M	3300022158__Ga0196897_1000003	41910	0	Caudovirales	Aquatic; Marine; Coastal	1	NA	30	0	0
DTR_250736	IMG/M	3300022166__Ga0213932_1000001	63041	0	Caudovirales	Aquatic; Freshwater; Creek	0.99	0.00218288	37	0	0
DTR_250739	IMG/M	3300022167__Ga0212020_1000001	42412	0	Caudovirales	Aquatic; Marine; Coastal	0.94	0.00788261	38	1	1
DTR_250744	IMG/M	3300022169__Ga0196903_1000010	35892	0	Caudovirales	Aquatic; Marine; Coastal	1	0.000485084	23	0	0
DTR_250745	IMG/M	3300022169__Ga0196903_1000012	35469	0	Caudovirales	Aquatic; Marine; Coastal	1	0.00133398	18	0	0
DTR_250784	IMG/M	3300022178__Ga0196887_1000003	97602	0	Caudovirales	Aquatic; Marine; Coastal	0.81	0.0270434	39	1	0
DTR_250786	IMG/M	3300022178__Ga0196887_1000038	53048	0	Caudovirales	Aquatic; Marine; Coastal	0.93	0.0101868	24	0	0
DTR_250787	IMG/M	3300022178__Ga0196887_1000048	49678	0	Caudovirales	Aquatic; Marine; Coastal	0.99	0.00218288	21	0	0
DTR_250788	IMG/M	3300022178__Ga0196887_1000050	49297	0	Caudovirales	Aquatic; Marine; Coastal	0.93	0.00970167	30	0	0
DTR_250789	IMG/M	3300022178__Ga0196887_1000057	47722	0	Caudovirales	Aquatic; Marine; Coastal	0.99	0.00230415	43	0	0
DTR_250790	IMG/M	3300022178__Ga0196887_1000068	44705	0	Caudovirales	Aquatic; Marine; Coastal	0.83	0.0244967	33	0	0
DTR_250791	IMG/M	3300022178__Ga0196887_1000069	44139	0	Caudovirales	Aquatic; Marine; Coastal	0.71	0.0431724	36	0	0
DTR_250792	IMG/M	3300022178__Ga0196887_1000077	42391	0	Caudovirales	Aquatic; Marine; Coastal	0.93	0.0101868	24	0	0
DTR_250793	IMG/M	3300022178__Ga0196887_1000097	39890	0	Caudovirales	Aquatic; Marine; Coastal	0.5	0.0875576	13	0	0
DTR_250794	IMG/M	3300022178__Ga0196887_1000118	37457	0	Caudovirales	Aquatic; Marine; Coastal	0.91	0.0124909	18	1	0
DTR_250795	IMG/M	3300022178__Ga0196887_1000133	34955	0	Caudovirales	Aquatic; Marine; Coastal	0.99	0.00218288	11	0	0
DTR_250796	IMG/M	3300022178__Ga0196887_1000169	32336	0	Caudovirales	Aquatic; Marine; Coastal	0.94	0.00873151	20	0	0
DTR_250797	IMG/M	3300022178__Ga0196887_1000214	28667	0	Caudovirales	Aquatic; Marine; Coastal	0.99	0.00315304	10	0	0
DTR_250868	IMG/M	3300022183__Ga0196891_1000003	57448	0	Caudovirales	Aquatic; Marine; Coastal	0.9	0.0137036	31	0	0
DTR_250869	IMG/M	3300022183__Ga0196891_1000014	40416	0	Caudovirales	Aquatic; Marine; Coastal	0.68	0.0491147	17	0	0
DTR_250870	IMG/M	3300022183__Ga0196891_1000018	38600	0	Caudovirales	Aquatic; Marine; Coastal	0.91	0.0122484	18	0	0
DTR_250871	IMG/M	3300022183__Ga0196891_1000028	33329	0	Caudovirales	Aquatic; Marine; Coastal	0.98	0.00339559	22	0	0
DTR_250873	IMG/M	3300022183__Ga0196891_1000054	26952	0	Caudovirales	Aquatic; Marine; Coastal	0.98	0.00339559	9	0	0
DTR_250895	IMG/M	3300022187__Ga0196899_1000037	68766	0	Caudovirales	Aquatic; Marine; Coastal	0.95	0.00691244	15	1	0
DTR_250896	IMG/M	3300022187__Ga0196899_1000045	64388	0	Caudovirales	Aquatic; Marine; Coastal	0.99	0.00218288	11	1	0
DTR_250897	IMG/M	3300022187__Ga0196899_1000101	43034	0	Caudovirales	Aquatic; Marine; Coastal	0.9	0.0128547	14	0	0
DTR_250898	IMG/M	3300022187__Ga0196899_1000103	42412	0	Caudovirales	Aquatic; Marine; Coastal	0.94	0.00788261	37	1	1
DTR_250899	IMG/M	3300022187__Ga0196899_1000108	41910	0	Caudovirales	Aquatic; Marine; Coastal	1	NA	31	0	0
DTR_250900	IMG/M	3300022187__Ga0196899_1000140	36606	0	Caudovirales	Aquatic; Marine; Coastal	0.51	0.0856173	13	0	1
DTR_250901	IMG/M	3300022187__Ga0196899_1000141	36289	0	Caudovirales	Aquatic; Marine; Coastal	0.88	0.0162503	23	0	0
DTR_250902	IMG/M	3300022187__Ga0196899_1000147	36068	0	Caudovirales	Aquatic; Marine; Coastal	0.78	0.0310454	9	0	0
DTR_250903	IMG/M	3300022187__Ga0196899_1000148	35997	0	Caudovirales	Aquatic; Marine; Coastal	0.76	0.0345622	11	0	0
DTR_250904	IMG/M	3300022187__Ga0196899_1000157	34776	0	Caudovirales	Aquatic; Marine; Coastal	1	0.000485084	13	0	0
DTR_250905	IMG/M	3300022187__Ga0196899_1000177	33458	0	Caudovirales	Aquatic; Marine; Coastal	0.6	0.0662139	11	0	1
DTR_250906	IMG/M	3300022187__Ga0196899_1000178	33524	0	Caudovirales	Aquatic; Marine; Coastal	0.83	0.0238904	7	1	1
DTR_250908	IMG/M	3300022187__Ga0196899_1000186	32591	0	Caudovirales	Aquatic; Marine; Coastal	0.58	0.0694882	8	0	1
DTR_250909	IMG/M	3300022187__Ga0196899_1000196	31659	0	Caudovirales	Aquatic; Marine; Coastal	0.81	0.0263158	19	0	0
DTR_250910	IMG/M	3300022187__Ga0196899_1000244	29392	0	Caudovirales	Aquatic; Marine; Coastal	0.86	0.0198884	9	0	1
DTR_250912	IMG/M	3300022187__Ga0196899_1000274	27818	0	Caudovirales	Aquatic; Marine; Coastal	0.14	0.278923	5	0	0
DTR_250954	IMG/M	3300022188__Ga0190313_1000036	101880	0	Caudovirales	Aquatic; Marine; Hydrothermal vents	0.82	0.0257094	11	1	1
DTR_250955	IMG/M	3300022188__Ga0190313_1000153	44053	0	Caudovirales	Aquatic; Marine; Hydrothermal vents	0.74	0.037594	7	0	1
DTR_250956	IMG/M	3300022188__Ga0190313_1000189	39067	0	Caudovirales	Aquatic; Marine; Hydrothermal vents	0.25	0.187364	10	0	0
DTR_250957	IMG/M	3300022188__Ga0190313_1000212	37013	0	Caudovirales	Aquatic; Marine; Hydrothermal vents	0.59	0.0690031	22	0	0
DTR_250958	IMG/M	3300022188__Ga0190313_1000274	32074	0	Caudovirales	Aquatic; Marine; Hydrothermal vents	0.99	0.00181906	10	1	0
DTR_251007	IMG/M	3300022195__Ga0222625_1346043	3299	0	Riboviria	Aquatic; Sediment; NA	0.6	0.0665777	1	0	0
DTR_251009	IMG/M	3300022198__Ga0196905_1000038	42948	0	Caudovirales	Aquatic; Marine; Coastal	0.84	0.0231627	6	0	0
DTR_251010	IMG/M	3300022198__Ga0196905_1000051	40305	0	Caudovirales	Aquatic; Marine; Coastal	0.94	0.00788261	15	0	0
DTR_251012	IMG/M	3300022198__Ga0196905_1000090	33286	0	Caudovirales	Aquatic; Marine; Coastal	0.96	0.00642736	10	0	1
DTR_251013	IMG/M	3300022198__Ga0196905_1000092	32926	0	Caudovirales	Aquatic; Marine; Coastal	0.77	0.0334708	9	0	0
DTR_251037	IMG/M	3300022200__Ga0196901_1000019	69380	0	Caudovirales	Aquatic; Marine; Coastal	0.89	0.0140674	16	0	0
DTR_251038	IMG/M	3300022200__Ga0196901_1000054	48553	0	Caudovirales	Aquatic; Marine; Coastal	0.94	0.00909532	9	0	0
DTR_251039	IMG/M	3300022200__Ga0196901_1000063	47716	0	Caudovirales	Aquatic; Marine; Coastal	0.87	0.0181906	11	1	0
DTR_251040	IMG/M	3300022200__Ga0196901_1000065	38019	0	NA	Aquatic; Marine; Coastal	0.8	0.0288625	4	1	0
DTR_251041	IMG/M	3300022200__Ga0196901_1000070	46231	0	Caudovirales	Aquatic; Marine; Coastal	1	0.000848896	28	0	0
DTR_251042	IMG/M	3300022200__Ga0196901_1000073	46024	0	Caudovirales	Aquatic; Marine; Coastal	0.79	0.0301965	37	0	0
DTR_251043	IMG/M	3300022200__Ga0196901_1000085	44233	0	Caudovirales	Aquatic; Marine; Coastal	0.96	0.00642736	16	0	0
DTR_251044	IMG/M	3300022200__Ga0196901_1000091	43025	0	Caudovirales	Aquatic; Marine; Coastal	0.93	0.00970167	36	0	0
DTR_251045	IMG/M	3300022200__Ga0196901_1000104	41149	0	Caudovirales	Aquatic; Marine; Coastal	0.88	0.0157652	24	0	0
DTR_251046	IMG/M	3300022200__Ga0196901_1000113	40702	0	Caudovirales	Aquatic; Marine; Coastal	0.91	0.0124909	31	0	0
DTR_251047	IMG/M	3300022200__Ga0196901_1000120	40305	0	Caudovirales	Aquatic; Marine; Coastal	0.94	0.00824642	15	0	0
DTR_251048	IMG/M	3300022200__Ga0196901_1000138	37724	0	Caudovirales	Aquatic; Marine; Coastal	0.9	0.0130973	26	0	0
DTR_251049	IMG/M	3300022200__Ga0196901_1000145	37094	0	Caudovirales	Aquatic; Marine; Coastal	0.93	0.00945913	21	0	0
DTR_251050	IMG/M	3300022200__Ga0196901_1000149	36648	0	Caudovirales	Aquatic; Marine; Coastal	0.91	0.0117633	19	0	0
DTR_251052	IMG/M	3300022200__Ga0196901_1000160	35547	0	Caudovirales	Aquatic; Marine; Coastal	0.91	0.0117633	10	0	0
DTR_251053	IMG/M	3300022200__Ga0196901_1000188	33286	0	Caudovirales	Aquatic; Marine; Coastal	0.96	0.00642736	11	0	1
DTR_251054	IMG/M	3300022200__Ga0196901_1000194	32926	0	Caudovirales	Aquatic; Marine; Coastal	0.77	0.0329857	9	0	0
DTR_251056	IMG/M	3300022200__Ga0196901_1000290	27038	0	Caudovirales	Aquatic; Marine; Coastal	1	0.000485084	8	0	0
DTR_251107	IMG/M	3300022204__Ga0224496_10000206	43153	0	Caudovirales	Aquatic; Marine; Sediment	0.99	0.00157652	7	0	0
DTR_251109	IMG/M	3300022204__Ga0224496_10000252	38547	0	Caudovirales	Aquatic; Marine; Sediment	0.74	0.037594	16	2	1
DTR_251110	IMG/M	3300022204__Ga0224496_10000259	38078	0	Caudovirales	Aquatic; Marine; Sediment	0.07	0.394009	11	0	1
DTR_251128	IMG/M	3300022205__Ga0224511_10000011	167949	0	Caudovirales	Aquatic; Marine; Sediment	0.82	0.0251031	89	4	1
DTR_251129	IMG/M	3300022205__Ga0224511_10000026	59799	0	Caudovirales	Aquatic; Marine; Sediment	0.62	0.063546	22	0	1
DTR_251130	IMG/M	3300022205__Ga0224511_10000043	40838	0	Caudovirales	Aquatic; Marine; Sediment	0.83	0.0238904	13	1	0
DTR_251131	IMG/M	3300022205__Ga0224511_10000053	38078	0	NA	Aquatic; Marine; Sediment	0.07	0.388188	11	0	1
DTR_251145	IMG/M	3300022205__Ga0224511_10011649	7790	0	Retrovirales	Aquatic; Marine; Sediment	0.85	0.0207373	1	0	0
DTR_251147	IMG/M	3300022205__Ga0224511_10012805	7550	0	Retrovirales	Aquatic; Marine; Sediment	0.73	0.0391705	1	0	0
DTR_251257	IMG/M	3300022206__Ga0224499_10002610	4705	0	Retrovirales	Aquatic; Marine; Sediment	0.88	0.0162503	1	0	0
DTR_251258	IMG/M	3300022206__Ga0224499_10008452	2821	0	NA	Aquatic; Marine; Sediment	0.94	0.00693586	0	0	0
DTR_251261	IMG/M	3300022208__Ga0224495_10000222	45867	0	Caudovirales	Aquatic; Marine; Sediment	0.23	0.200461	10	1	0
DTR_251308	IMG/M	3300022213__Ga0224500_10000260	38144	0	Caudovirales	Aquatic; Marine; Sediment	0.67	0.0522678	9	0	0
DTR_251309	IMG/M	3300022213__Ga0224500_10000305	34526	0	Caudovirales	Aquatic; Marine; Sediment	0.09	0.359083	8	0	0
DTR_251321	IMG/M	3300022214__Ga0224505_10000239	40924	0	Caudovirales	Aquatic; Marine; Sediment	0.87	0.0173417	6	0	0
DTR_251322	IMG/M	3300022214__Ga0224505_10000250	40236	0	Caudovirales	Aquatic; Marine; Sediment	0.99	0.00206161	14	0	0
DTR_251323	IMG/M	3300022214__Ga0224505_10000274	36683	0	Caudovirales	Aquatic; Marine; Sediment	0.53	0.0813728	11	0	1
DTR_251330	IMG/M	3300022214__Ga0224505_10010040	4490	0	Microviridae	Aquatic; Marine; Sediment	0.36	0.132307	6	0	0
DTR_251339	IMG/M	3300022217__Ga0224514_10000049	46312	0	Caudovirales	Aquatic; Marine; Sediment	0.41	0.118603	31	0	0
DTR_251340	IMG/M	3300022217__Ga0224514_10000050	45814	0	Caudovirales	Aquatic; Marine; Sediment	0.68	0.0494785	10	0	0
DTR_251362	IMG/M	3300022220__Ga0224513_10000006	60827	0	Caudovirales	Aquatic; Marine; Sediment	0.47	0.0964104	9	1	0
DTR_251363	IMG/M	3300022220__Ga0224513_10000054	34277	0	Caudovirales	Aquatic; Marine; Sediment	0.92	0.0117633	8	0	0
DTR_251370	IMG/M	3300022221__Ga0224506_10000192	59693	0	Caudovirales	Aquatic; Marine; Sediment	0.62	0.0633034	22	0	1
DTR_251373	IMG/M	3300022221__Ga0224506_10000291	46281	0	Caudovirales	Aquatic; Marine; Sediment	0.99	0.00218288	26	0	0
DTR_251374	IMG/M	3300022221__Ga0224506_10000343	42311	0	Caudovirales	Aquatic; Marine; Sediment	0.46	0.098472	11	0	0
DTR_251375	IMG/M	3300022221__Ga0224506_10000426	36637	0	Caudovirales	Aquatic; Marine; Sediment	0.71	0.0441426	10	0	0
DTR_251376	IMG/M	3300022221__Ga0224506_10000548	31010	0	Caudovirales	Aquatic; Marine; Sediment	0.6	0.0673054	10	0	0
DTR_251423	IMG/M	3300022223__Ga0224501_10000153	68677	0	Caudovirales	Aquatic; Marine; Sediment	0.1	0.334344	17	1	1
DTR_251425	IMG/M	3300022223__Ga0224501_10000368	38078	0	NA	Aquatic; Marine; Sediment	0.07	0.391705	11	0	1
DTR_251503	IMG/M	3300022226__Ga0224512_10000460	43199	0	Caudovirales	Aquatic; Marine; Sediment	0.66	0.0532379	23	0	0
DTR_251585	IMG/M	3300022306__Ga0224509_10000024	47810	0	Caudovirales	Aquatic; Marine; Sediment	0.76	0.034926	5	2	0
DTR_251588	IMG/M	3300022306__Ga0224509_10001065	7909	0	Retrovirales	Aquatic; Marine; Sediment	0.42	0.113024	1	0	0
DTR_251596	IMG/M	3300022307__Ga0224507_10000040	48046	0	Caudovirales	Aquatic; Marine; Sediment	0.88	0.0167354	16	0	0
DTR_251613	IMG/M	3300022309__Ga0224510_10000047	98753	0	Caudovirales	Aquatic; Marine; Sediment	0.59	0.0679117	28	3	3
DTR_251615	IMG/M	3300022309__Ga0224510_10000262	43782	0	Caudovirales	Aquatic; Marine; Sediment	0.48	0.0928935	14	0	0
DTR_251617	IMG/M	3300022309__Ga0224510_10000303	40236	0	Caudovirales	Aquatic; Marine; Sediment	0.99	0.00206161	14	0	0
DTR_251618	IMG/M	3300022309__Ga0224510_10000329	37840	0	Caudovirales	Aquatic; Marine; Sediment	0.05	0.461921	10	0	0
DTR_251712	IMG/M	3300022375__Ga0210313_1000145	5818	0	Retrovirales	Aquatic; Marine; Intertidal zone	0.28	0.17366	1	0	0
DTR_251743	IMG/M	3300022389__Ga0210318_1000102	4641	0	Retrovirales	Aquatic; Marine; Intertidal zone	0.65	0.0555421	1	0	0
DTR_251751	IMG/M	3300022391__Ga0210374_1000001	105346	0	Caudovirales	Aquatic; Marine; Intertidal zone	0.57	0.0717924	17	3	1
DTR_251754	IMG/M	3300022391__Ga0210374_1000488	4608	0	Retrovirales	Aquatic; Marine; Intertidal zone	0.89	0.0139462	2	0	0
DTR_251761	IMG/M	3300022396__Ga0210364_1000096	5347	0	Retrovirales	Aquatic; Marine; Intertidal zone	0.88	0.0158865	1	0	0
DTR_251762	IMG/M	3300022396__Ga0210364_1000180	4540	0	Retrovirales	Aquatic; Marine; Intertidal zone	0.9	0.0132185	1	0	0
DTR_251763	IMG/M	3300022396__Ga0210364_1000189	4516	0	Retrovirales	Aquatic; Marine; Intertidal zone	0.51	0.0851322	1	0	0
DTR_251776	IMG/M	3300022401__Ga0216348_1000903	16617	0	Caudovirales	Host-Associated; Mammals; Digestive system	0.98	0.00388067	1	0	0
DTR_251925	IMG/M	3300022401__Ga0216348_1020538	3244	0	CressDNAParvo	Host-Associated; Mammals; Digestive system	0.58	0.0694882	1	0	0
DTR_252049	IMG/M	3300022413__Ga0224508_10000219	58916	0	Caudovirales	Aquatic; Marine; Sediment	0.36	0.134489	10	3	0
DTR_252050	IMG/M	3300022413__Ga0224508_10000277	52414	0	Caudovirales	Aquatic; Marine; Sediment	0.97	0.00472957	5	1	0
DTR_252051	IMG/M	3300022413__Ga0224508_10000361	45185	0	Caudovirales	Aquatic; Marine; Sediment	0.3	0.162988	16	1	0
DTR_252052	IMG/M	3300022413__Ga0224508_10000383	43805	0	Caudovirales	Aquatic; Marine; Sediment	0.62	0.0624545	12	0	0
DTR_252053	IMG/M	3300022413__Ga0224508_10000434	41526	0	Caudovirales	Aquatic; Marine; Sediment	0.15	0.267281	18	1	0
DTR_252054	IMG/M	3300022413__Ga0224508_10000616	34277	0	Caudovirales	Aquatic; Marine; Sediment	0.92	0.0112782	8	0	0
DTR_252055	IMG/M	3300022413__Ga0224508_10000633	33691	0	NA	Aquatic; Marine; Sediment	0.97	0.00521465	4	0	0
DTR_252127	IMG/M	3300022499__Ga0242641_1000222	2420	0	Riboviria	Terrestrial; Soil; NA	0.88	0.0223223	2	0	0
DTR_252204	IMG/M	3300022511__Ga0242651_1000118	3421	0	Riboviria	Terrestrial; Soil; NA	0.41	0.116541	1	0	0
DTR_252216	IMG/M	3300022512__Ga0242676_1000095	3363	0	Riboviria	Terrestrial; Soil; NA	0.07	0.393524	2	0	0
DTR_252284	IMG/M	3300022527__Ga0242664_1001038	2412	0	Riboviria	Terrestrial; Soil; NA	0.38	0.217164	1	0	0
DTR_252342	IMG/M	3300022532__Ga0242655_10000297	5049	0	Riboviria	Terrestrial; Soil; NA	0.95	0.00679117	2	0	0
DTR_252361	IMG/M	3300022533__Ga0242662_10001461	3363	0	Riboviria	Terrestrial; Soil; NA	0.07	0.389886	2	0	0
DTR_252375	IMG/M	3300022589__Ga0216346_10000056	190313	0	Caudovirales	Host-Associated; Mammals; Digestive system	0.94	0.00861024	38	9	0
DTR_252376	IMG/M	3300022589__Ga0216346_10000160	125877	0	Caudovirales	Host-Associated; Mammals; Digestive system	0.94	0.00848896	34	4	3
DTR_252380	IMG/M	3300022589__Ga0216346_10001257	43651	0	Caudovirales	Host-Associated; Mammals; Digestive system	0.63	0.0593015	23	0	0
DTR_252381	IMG/M	3300022589__Ga0216346_10001260	43615	0	Caudovirales	Host-Associated; Mammals; Digestive system	0.79	0.030439	18	0	0
DTR_252382	IMG/M	3300022589__Ga0216346_10001402	40694	0	Caudovirales	Host-Associated; Mammals; Digestive system	0.89	0.0150376	24	0	0
DTR_252385	IMG/M	3300022589__Ga0216346_10001943	31939	0	Caudovirales	Host-Associated; Mammals; Digestive system	0.7	0.0468106	13	1	0
DTR_252386	IMG/M	3300022589__Ga0216346_10002906	23842	0	Caudovirales	Host-Associated; Mammals; Digestive system	0.36	0.132549	20	1	0
DTR_252387	IMG/M	3300022589__Ga0216346_10003389	21091	0	Caudovirales	Host-Associated; Mammals; Digestive system	0.92	0.0110357	15	0	0
DTR_252399	IMG/M	3300022589__Ga0216346_10006769	12713	0	Caudovirales	Host-Associated; Mammals; Digestive system	0.15	0.263764	2	0	1
DTR_252577	IMG/M	3300022589__Ga0216346_10053345	3243	0	CressDNAParvo	Host-Associated; Mammals; Digestive system	0.65	0.0567548	1	0	0
DTR_252802	IMG/M	3300022596__Ga0215183_1140831	4401	0	Retrovirales	Host-Associated; Invertebrates; Invertebrates	0.96	0.00642736	2	0	0
DTR_252825	IMG/M	3300022598__Ga0215180_1077761	5067	0	Retrovirales	Host-Associated; Invertebrates; Invertebrates	0.85	0.0207373	2	0	0
DTR_252872	IMG/M	3300022601__Ga0216345_10000812	52997	0	Caudovirales	Host-Associated; Mammals; Digestive system	0.98	0.00388067	5	0	0
DTR_252874	IMG/M	3300022601__Ga0216345_10001137	43651	0	Caudovirales	Host-Associated; Mammals; Digestive system	0.63	0.0591802	23	0	0
DTR_252876	IMG/M	3300022601__Ga0216345_10001228	41118	0	Caudovirales	Host-Associated; Mammals; Digestive system	0.48	0.0942275	4	0	3
DTR_252877	IMG/M	3300022601__Ga0216345_10001250	40694	0	Caudovirales	Host-Associated; Mammals; Digestive system	0.88	0.0162503	25	0	0
DTR_252878	IMG/M	3300022601__Ga0216345_10001803	31939	0	Caudovirales	Host-Associated; Mammals; Digestive system	0.68	0.0497211	13	1	0
DTR_252880	IMG/M	3300022601__Ga0216345_10002736	23842	0	Caudovirales	Host-Associated; Mammals; Digestive system	0.35	0.139704	19	1	0
DTR_252899	IMG/M	3300022601__Ga0216345_10006505	12713	0	Caudovirales	Host-Associated; Mammals; Digestive system	0.16	0.26049	2	0	1
DTR_253078	IMG/M	3300022601__Ga0216345_10049649	3243	0	CressDNAParvo	Host-Associated; Mammals; Digestive system	0.65	0.0567548	1	0	0
DTR_253237	IMG/M	3300022602__Ga0248169_100072	156307	0	Caudovirales	Aquatic; Freshwater; Lake	0.61	0.0654863	28	4	0
DTR_253238	IMG/M	3300022602__Ga0248169_100191	104119	0	Caudovirales	Aquatic; Freshwater; Lake	0.91	0.0123696	15	2	1
DTR_253239	IMG/M	3300022602__Ga0248169_100258	87985	0	Caudovirales	Aquatic; Freshwater; Lake	0.92	0.0106718	17	1	1
DTR_253241	IMG/M	3300022602__Ga0248169_100442	65414	0	Caudovirales	Aquatic; Freshwater; Lake	0.94	0.00824642	24	1	0
DTR_253242	IMG/M	3300022602__Ga0248169_100491	62643	0	Caudovirales	Aquatic; Freshwater; Lake	0.87	0.017463	29	0	0
DTR_253243	IMG/M	3300022602__Ga0248169_100513	60890	0	Caudovirales	Aquatic; Freshwater; Lake	0.97	0.00485084	20	0	0
DTR_253244	IMG/M	3300022602__Ga0248169_100560	57433	0	Caudovirales	Aquatic; Freshwater; Lake	0.87	0.0181906	22	0	0
DTR_253246	IMG/M	3300022602__Ga0248169_100915	43853	0	Caudovirales	Aquatic; Freshwater; Lake	0.75	0.0367451	14	0	0
DTR_253248	IMG/M	3300022602__Ga0248169_101134	38671	0	Caudovirales	Aquatic; Freshwater; Lake	1	0.000485084	8	0	0
DTR_253249	IMG/M	3300022602__Ga0248169_101247	36411	0	Caudovirales	Aquatic; Freshwater; Lake	0.95	0.00679117	11	1	0
DTR_253250	IMG/M	3300022602__Ga0248169_101249	36395	0	Caudovirales	Aquatic; Freshwater; Lake	0.42	0.113024	7	1	0
DTR_253252	IMG/M	3300022602__Ga0248169_101264	36029	0	Caudovirales	Aquatic; Freshwater; Lake	0.98	0.00412321	12	0	0
DTR_253253	IMG/M	3300022602__Ga0248169_101297	35282	0	Caudovirales	Aquatic; Freshwater; Lake	0.64	0.0576037	24	0	0
DTR_253254	IMG/M	3300022602__Ga0248169_101305	35082	0	Caudovirales	Aquatic; Freshwater; Lake	0.91	0.0117633	14	1	0
DTR_253255	IMG/M	3300022602__Ga0248169_101308	35026	0	NA	Aquatic; Freshwater; Lake	0.98	0.00339559	8	0	0
DTR_253259	IMG/M	3300022602__Ga0248169_101441	33076	0	Caudovirales	Aquatic; Freshwater; Lake	0.96	0.00594227	5	1	0
DTR_253260	IMG/M	3300022602__Ga0248169_101445	32908	0	Caudovirales	Aquatic; Freshwater; Lake	0.89	0.0147951	21	0	0
DTR_253261	IMG/M	3300022602__Ga0248169_101457	32689	0	Caudovirales	Aquatic; Freshwater; Lake	0.94	0.00909532	7	0	0
DTR_253262	IMG/M	3300022602__Ga0248169_101610	30394	0	Caudovirales	Aquatic; Freshwater; Lake	0.89	0.0140674	6	0	0
DTR_253263	IMG/M	3300022602__Ga0248169_101633	30122	0	Caudovirales	Aquatic; Freshwater; Lake	0.16	0.257822	10	0	1
DTR_253278	IMG/M	3300022602__Ga0248169_118117	4375	0	Microviridae	Aquatic; Freshwater; Lake	0.73	0.0397769	6	0	0
DTR_253279	IMG/M	3300022602__Ga0248169_118339	4327	0	Microviridae	Aquatic; Freshwater; Lake	0.98	0.0037594	7	0	0
DTR_253280	IMG/M	3300022602__Ga0248169_118891	4219	0	Microviridae	Aquatic; Freshwater; Lake	0.77	0.0340771	6	0	0
DTR_253305	IMG/M	3300022654__Ga0216347_10000154	125877	0	Caudovirales	Host-Associated; Mammals; Digestive system	0.94	0.00848896	34	4	3
DTR_253311	IMG/M	3300022654__Ga0216347_10001097	43651	0	Caudovirales	Host-Associated; Mammals; Digestive system	0.64	0.0576037	23	0	0
DTR_253312	IMG/M	3300022654__Ga0216347_10001100	43615	0	Caudovirales	Host-Associated; Mammals; Digestive system	0.79	0.0301965	18	0	0
DTR_253314	IMG/M	3300022654__Ga0216347_10001205	41118	0	Caudovirales	Host-Associated; Mammals; Digestive system	0.47	0.0954402	4	0	3
DTR_253315	IMG/M	3300022654__Ga0216347_10001225	40694	0	Caudovirales	Host-Associated; Mammals; Digestive system	0.88	0.0152801	24	0	0
DTR_253316	IMG/M	3300022654__Ga0216347_10001374	37958	0	Caudovirales	Host-Associated; Mammals; Digestive system	0.97	0.00545719	9	0	1
DTR_253321	IMG/M	3300022654__Ga0216347_10001774	31939	0	Caudovirales	Host-Associated; Mammals; Digestive system	0.7	0.0468106	13	1	0
DTR_253324	IMG/M	3300022654__Ga0216347_10002683	23842	0	Caudovirales	Host-Associated; Mammals; Digestive system	0.35	0.138976	19	1	0
DTR_253327	IMG/M	3300022654__Ga0216347_10003164	21091	0	Caudovirales	Host-Associated; Mammals; Digestive system	0.92	0.0115207	15	0	0
DTR_253583	IMG/M	3300022660__Ga0216342_10000119	234369	0	Caudovirales	Host-Associated; Mammals; Digestive system	0.77	0.0340771	33	7	3
DTR_253584	IMG/M	3300022660__Ga0216342_10000129	230568	0	Caudovirales	Host-Associated; Mammals; Digestive system	0.94	0.00788261	28	2	0
DTR_253587	IMG/M	3300022660__Ga0216342_10000297	172284	0	Caudovirales	Host-Associated; Mammals; Digestive system	0.92	0.0110357	33	3	1
DTR_253588	IMG/M	3300022660__Ga0216342_10000306	170304	0	Caudovirales	Host-Associated; Mammals; Digestive system	0.87	0.018797	45	3	1
DTR_253592	IMG/M	3300022660__Ga0216342_10000551	132728	0	Caudovirales	Host-Associated; Mammals; Digestive system	0.95	0.00703371	19	4	0
DTR_253594	IMG/M	3300022660__Ga0216342_10000622	125877	0	Caudovirales	Host-Associated; Mammals; Digestive system	0.94	0.00848896	33	4	3
DTR_253597	IMG/M	3300022660__Ga0216342_10001289	87964	0	Caudovirales	Host-Associated; Mammals; Digestive system	0.52	0.0836769	6	4	3
DTR_253603	IMG/M	3300022660__Ga0216342_10003150	51075	0	Caudovirales	Host-Associated; Mammals; Digestive system	0.97	0.00472957	18	2	1
DTR_253606	IMG/M	3300022660__Ga0216342_10003840	44942	0	Caudovirales	Host-Associated; Mammals; Digestive system	0.92	0.0109144	11	0	2
DTR_253607	IMG/M	3300022660__Ga0216342_10003911	44422	0	Caudovirales	Host-Associated; Mammals; Digestive system	0.39	0.122847	6	0	2
DTR_253608	IMG/M	3300022660__Ga0216342_10003933	44237	0	Caudovirales	Host-Associated; Mammals; Digestive system	0.77	0.0334708	26	0	2
DTR_253609	IMG/M	3300022660__Ga0216342_10003967	43986	0	Caudovirales	Host-Associated; Mammals; Digestive system	0.85	0.0220713	23	2	0
DTR_253610	IMG/M	3300022660__Ga0216342_10004006	43651	0	Caudovirales	Host-Associated; Mammals; Digestive system	0.64	0.0576037	23	0	0
DTR_253611	IMG/M	3300022660__Ga0216342_10004012	43615	0	Caudovirales	Host-Associated; Mammals; Digestive system	0.79	0.0301965	18	0	0
DTR_253612	IMG/M	3300022660__Ga0216342_10004058	43223	0	Caudovirales	Host-Associated; Mammals; Digestive system	0.98	0.00339559	12	0	0
DTR_253613	IMG/M	3300022660__Ga0216342_10004109	42812	0	Caudovirales	Host-Associated; Mammals; Digestive system	0.85	0.021465	19	1	0
DTR_253615	IMG/M	3300022660__Ga0216342_10004238	41896	0	Caudovirales	Host-Associated; Mammals; Digestive system	0.83	0.0238904	22	0	0
DTR_253616	IMG/M	3300022660__Ga0216342_10004250	41811	0	Caudovirales	Host-Associated; Mammals; Digestive system	0.92	0.0106718	12	1	0
DTR_253617	IMG/M	3300022660__Ga0216342_10004280	41612	0	Caudovirales	Host-Associated; Mammals; Digestive system	0.91	0.0117633	15	0	0
DTR_253618	IMG/M	3300022660__Ga0216342_10004329	41304	0	Caudovirales	Host-Associated; Mammals; Digestive system	0.79	0.0297114	18	1	0
DTR_253619	IMG/M	3300022660__Ga0216342_10004361	41134	0	Caudovirales	Host-Associated; Mammals; Digestive system	0.68	0.0498423	26	1	1
DTR_253620	IMG/M	3300022660__Ga0216342_10004409	40694	0	Caudovirales	Host-Associated; Mammals; Digestive system	0.89	0.0152801	25	0	0
DTR_253621	IMG/M	3300022660__Ga0216342_10004623	39323	0	Caudovirales	Host-Associated; Mammals; Digestive system	0.95	0.0075188	13	1	0
DTR_253623	IMG/M	3300022660__Ga0216342_10004757	38440	0	Caudovirales	Host-Associated; Mammals; Digestive system	0.69	0.0482658	12	0	1
DTR_253624	IMG/M	3300022660__Ga0216342_10004773	38373	0	Caudovirales	Host-Associated; Mammals; Digestive system	0.98	0.00400194	17	0	0
DTR_253625	IMG/M	3300022660__Ga0216342_10004853	37958	0	Caudovirales	Host-Associated; Mammals; Digestive system	0.97	0.00533592	9	0	1
DTR_253626	IMG/M	3300022660__Ga0216342_10004856	37953	0	Caudovirales	Host-Associated; Mammals; Digestive system	1	0.000970167	19	0	0
DTR_253627	IMG/M	3300022660__Ga0216342_10004859	37931	0	Caudovirales	Host-Associated; Mammals; Digestive system	0.98	0.00339559	23	0	0
DTR_253628	IMG/M	3300022660__Ga0216342_10005052	36915	0	Caudovirales	Host-Associated; Mammals; Digestive system	0.8	0.0288625	26	1	0
DTR_253629	IMG/M	3300022660__Ga0216342_10005247	35970	0	Caudovirales	Host-Associated; Mammals; Digestive system	0.84	0.0225564	26	0	1
DTR_253630	IMG/M	3300022660__Ga0216342_10005270	35803	0	Caudovirales	Host-Associated; Mammals; Digestive system	0.17	0.25285	18	0	2
DTR_253631	IMG/M	3300022660__Ga0216342_10005401	35176	0	Caudovirales	Host-Associated; Mammals; Digestive system	0.95	0.00715498	20	0	0
DTR_253632	IMG/M	3300022660__Ga0216342_10005657	33946	0	Caudovirales	Host-Associated; Mammals; Digestive system	0.45	0.104778	14	0	1
DTR_253634	IMG/M	3300022660__Ga0216342_10005688	33740	0	Caudovirales	Host-Associated; Mammals; Digestive system	0.85	0.0220713	19	0	1
DTR_253635	IMG/M	3300022660__Ga0216342_10005821	33093	0	Caudovirales	Host-Associated; Mammals; Digestive system	0.58	0.0709435	12	0	2
DTR_253636	IMG/M	3300022660__Ga0216342_10006064	32058	0	Caudovirales	Host-Associated; Mammals; Digestive system	0.82	0.0252244	12	0	0
DTR_253640	IMG/M	3300022660__Ga0216342_10007258	27875	0	Caudovirales	Host-Associated; Mammals; Digestive system	0.05	0.437303	13	0	0
DTR_253641	IMG/M	3300022660__Ga0216342_10007406	27419	0	Caudovirales	Host-Associated; Mammals; Digestive system	0.04	0.487024	14	0	0
DTR_253646	IMG/M	3300022660__Ga0216342_10008821	23945	0	Caudovirales	Host-Associated; Mammals; Digestive system	0.98	0.00327431	16	1	0
DTR_253647	IMG/M	3300022660__Ga0216342_10008856	23842	0	Caudovirales	Host-Associated; Mammals; Digestive system	0.34	0.142493	20	1	0
DTR_253648	IMG/M	3300022660__Ga0216342_10009606	22245	0	Caudovirales	Host-Associated; Mammals; Digestive system	0.9	0.0130973	16	0	0
DTR_253887	IMG/M	3300022661__Ga0216339_10000131	222890	0	Caudovirales	Host-Associated; Mammals; Digestive system	0.96	0.005821	36	7	1
DTR_253891	IMG/M	3300022661__Ga0216339_10000271	170610	0	Caudovirales	Host-Associated; Mammals; Digestive system	0.91	0.0117633	36	5	1
DTR_253894	IMG/M	3300022661__Ga0216339_10000285	168517	0	Caudovirales	Host-Associated; Mammals; Digestive system	0.72	0.0419597	36	7	0
DTR_253898	IMG/M	3300022661__Ga0216339_10000574	125877	0	Caudovirales	Host-Associated; Mammals; Digestive system	0.94	0.00848896	33	4	3
DTR_253901	IMG/M	3300022661__Ga0216339_10000790	110733	0	Caudovirales	Host-Associated; Mammals; Digestive system	0.97	0.00460829	12	2	1
DTR_253902	IMG/M	3300022661__Ga0216339_10000804	109305	0	Caudovirales	Host-Associated; Mammals; Digestive system	0.61	0.0654863	20	0	0
DTR_253904	IMG/M	3300022661__Ga0216339_10001220	87964	0	Caudovirales	Host-Associated; Mammals; Digestive system	0.51	0.0847684	6	4	3
DTR_253905	IMG/M	3300022661__Ga0216339_10001550	76640	0	Caudovirales	Host-Associated; Mammals; Digestive system	0.98	0.00339559	14	0	2
DTR_253908	IMG/M	3300022661__Ga0216339_10002182	62822	0	Caudovirales	Host-Associated; Mammals; Digestive system	0.91	0.0117633	32	1	0
DTR_253912	IMG/M	3300022661__Ga0216339_10003035	51075	0	Caudovirales	Host-Associated; Mammals; Digestive system	0.97	0.00460829	18	2	1
DTR_253914	IMG/M	3300022661__Ga0216339_10003273	48303	0	Caudovirales	Host-Associated; Mammals; Digestive system	0.15	0.263886	29	0	2
DTR_253916	IMG/M	3300022661__Ga0216339_10003528	46043	0	Caudovirales	Host-Associated; Mammals; Digestive system	0.94	0.00776134	22	0	2
DTR_253919	IMG/M	3300022661__Ga0216339_10003650	44942	0	Caudovirales	Host-Associated; Mammals; Digestive system	0.92	0.0109144	11	0	2
DTR_253920	IMG/M	3300022661__Ga0216339_10003695	44422	0	Caudovirales	Host-Associated; Mammals; Digestive system	0.4	0.121028	6	0	3
DTR_253921	IMG/M	3300022661__Ga0216339_10003715	44237	0	Caudovirales	Host-Associated; Mammals; Digestive system	0.77	0.0329857	26	0	2
DTR_253922	IMG/M	3300022661__Ga0216339_10003749	43986	0	Caudovirales	Host-Associated; Mammals; Digestive system	0.85	0.0217075	23	2	0
DTR_253923	IMG/M	3300022661__Ga0216339_10003787	43651	0	Caudovirales	Host-Associated; Mammals; Digestive system	0.63	0.0591802	23	0	0
DTR_253924	IMG/M	3300022661__Ga0216339_10003789	43615	0	Caudovirales	Host-Associated; Mammals; Digestive system	0.79	0.0301965	18	0	0
DTR_253926	IMG/M	3300022661__Ga0216339_10003808	43488	0	NA	Host-Associated; Mammals; Digestive system	0.55	0.0761581	2	0	0
DTR_253928	IMG/M	3300022661__Ga0216339_10003878	42812	0	Caudovirales	Host-Associated; Mammals; Digestive system	0.86	0.0206161	19	1	0
DTR_253929	IMG/M	3300022661__Ga0216339_10003897	42678	0	Caudovirales	Host-Associated; Mammals; Digestive system	0.44	0.106597	25	1	0
DTR_253930	IMG/M	3300022661__Ga0216339_10003942	42318	0	Caudovirales	Host-Associated; Mammals; Digestive system	0.92	0.0104293	15	1	0
DTR_253931	IMG/M	3300022661__Ga0216339_10004168	40694	0	Caudovirales	Host-Associated; Mammals; Digestive system	0.88	0.0156439	24	0	0
DTR_253932	IMG/M	3300022661__Ga0216339_10004182	40587	0	Caudovirales	Host-Associated; Mammals; Digestive system	0.93	0.00933786	11	0	0
DTR_253933	IMG/M	3300022661__Ga0216339_10004186	40562	0	Caudovirales	Host-Associated; Mammals; Digestive system	0.82	0.0255882	26	0	1
DTR_253934	IMG/M	3300022661__Ga0216339_10004219	40320	0	Caudovirales	Host-Associated; Mammals; Digestive system	0.72	0.0413534	8	0	2
DTR_253935	IMG/M	3300022661__Ga0216339_10004227	40238	0	Caudovirales	Host-Associated; Mammals; Digestive system	0.78	0.0322581	13	0	1
DTR_253936	IMG/M	3300022661__Ga0216339_10004300	39773	0	Caudovirales	Host-Associated; Mammals; Digestive system	0.73	0.0391705	22	1	0
DTR_253937	IMG/M	3300022661__Ga0216339_10004361	39323	0	Caudovirales	Host-Associated; Mammals; Digestive system	0.95	0.00739753	12	1	0
DTR_253938	IMG/M	3300022661__Ga0216339_10004370	39271	0	Caudovirales	Host-Associated; Mammals; Digestive system	0.91	0.0117633	12	0	1
DTR_253940	IMG/M	3300022661__Ga0216339_10004381	39221	0	Caudovirales	Host-Associated; Mammals; Digestive system	0.75	0.0367451	24	0	1
DTR_253941	IMG/M	3300022661__Ga0216339_10004497	38478	0	Caudovirales	Host-Associated; Mammals; Digestive system	0.37	0.130245	28	0	0
DTR_253942	IMG/M	3300022661__Ga0216339_10004503	38440	0	Caudovirales	Host-Associated; Mammals; Digestive system	0.69	0.0485084	12	0	1
DTR_253943	IMG/M	3300022661__Ga0216339_10004517	38373	0	Caudovirales	Host-Associated; Mammals; Digestive system	0.98	0.00388067	16	0	0
DTR_253944	IMG/M	3300022661__Ga0216339_10004578	37980	0	Caudovirales	Host-Associated; Mammals; Digestive system	0.31	0.156561	17	0	0
DTR_253945	IMG/M	3300022661__Ga0216339_10004590	37931	0	Caudovirales	Host-Associated; Mammals; Digestive system	0.98	0.00339559	23	0	0
DTR_253946	IMG/M	3300022661__Ga0216339_10005066	35216	0	Caudovirales	Host-Associated; Mammals; Digestive system	0.55	0.0759156	16	0	0
DTR_253947	IMG/M	3300022661__Ga0216339_10005236	34317	0	Caudovirales	Host-Associated; Mammals; Digestive system	0.84	0.0221926	12	0	0
DTR_253949	IMG/M	3300022661__Ga0216339_10005309	33946	0	Caudovirales	Host-Associated; Mammals; Digestive system	0.46	0.100291	14	0	1
DTR_253952	IMG/M	3300022661__Ga0216339_10005719	32058	0	Caudovirales	Host-Associated; Mammals; Digestive system	0.82	0.0248605	11	0	0
DTR_253953	IMG/M	3300022661__Ga0216339_10005742	31939	0	Caudovirales	Host-Associated; Mammals; Digestive system	0.69	0.0469318	13	1	0
DTR_253954	IMG/M	3300022661__Ga0216339_10005763	31853	0	Caudovirales	Host-Associated; Mammals; Digestive system	0.28	0.172447	12	0	0
DTR_253958	IMG/M	3300022661__Ga0216339_10006896	27875	0	Caudovirales	Host-Associated; Mammals; Digestive system	0.06	0.427723	13	0	0
DTR_253960	IMG/M	3300022661__Ga0216339_10007028	27381	0	Caudovirales	Host-Associated; Mammals; Digestive system	0.07	0.385884	13	0	0
DTR_253961	IMG/M	3300022661__Ga0216339_10007729	25409	0	Caudovirales	Host-Associated; Mammals; Digestive system	0.89	0.0151589	5	0	0
DTR_253965	IMG/M	3300022661__Ga0216339_10009010	22517	0	Caudovirales	Host-Associated; Mammals; Digestive system	0.79	0.030439	17	1	0
DTR_253966	IMG/M	3300022661__Ga0216339_10009156	22245	0	Caudovirales	Host-Associated; Mammals; Digestive system	0.9	0.0130973	16	0	0
DTR_253969	IMG/M	3300022661__Ga0216339_10009758	21091	0	Caudovirales	Host-Associated; Mammals; Digestive system	0.91	0.0122484	15	0	0
DTR_253981	IMG/M	3300022661__Ga0216339_10017875	12713	0	Caudovirales	Host-Associated; Mammals; Digestive system	0.15	0.271889	2	0	1
DTR_254207	IMG/M	3300022692__Ga0251769_1000066	61934	0	Caudovirales	Host-Associated; Mammals; Digestive system	0.87	0.018797	22	0	3
DTR_254208	IMG/M	3300022692__Ga0251769_1000077	53492	0	Caudovirales	Host-Associated; Mammals; Digestive system	0.87	0.018797	7	1	3
DTR_254210	IMG/M	3300022692__Ga0251769_1000179	18189	0	Caudovirales	Host-Associated; Mammals; Digestive system	0.89	0.0147951	1	0	0
DTR_254212	IMG/M	3300022692__Ga0251769_1000194	16617	0	Caudovirales	Host-Associated; Mammals; Digestive system	0.98	0.00400194	1	0	0
DTR_254378	IMG/M	3300022738__Ga0206118_101687	6040	0	Inoviridae	Host-Associated; Invertebrates; Ant dump	0.61	0.0657288	2	0	0
DTR_254549	IMG/M	3300022741__Ga0206116_1000373	51529	0	Caudovirales	Host-Associated; Invertebrates; Ant dump	0.54	0.0801601	10	1	4
DTR_254569	IMG/M	3300022743__Ga0228699_1000364	36226	0	Caudovirales	Aquatic; Freshwater; Creek	0.35	0.136672	13	1	0
DTR_254589	IMG/M	3300022744__Ga0228700_1000002	447634	0	Caudovirales	Aquatic; Freshwater; Creek	0.6	0.0658501	29	16	1
DTR_254592	IMG/M	3300022744__Ga0228700_1000120	78966	0	Caudovirales	Aquatic; Freshwater; Creek	0.73	0.0392918	23	0	0
DTR_254593	IMG/M	3300022744__Ga0228700_1000135	75557	0	Caudovirales	Aquatic; Freshwater; Creek	0.44	0.105384	19	0	0
DTR_254594	IMG/M	3300022744__Ga0228700_1000149	70030	0	Caudovirales	Aquatic; Freshwater; Creek	0.97	0.00557846	25	0	0
DTR_254595	IMG/M	3300022744__Ga0228700_1000160	67808	0	Caudovirales	Aquatic; Freshwater; Creek	0.98	0.00327431	23	0	0
DTR_254596	IMG/M	3300022744__Ga0228700_1000175	63425	0	Caudovirales	Aquatic; Freshwater; Creek	0.63	0.0594228	4	0	0
DTR_254600	IMG/M	3300022744__Ga0228700_1000323	45254	0	Caudovirales	Aquatic; Freshwater; Creek	0.34	0.140917	25	0	0
DTR_254601	IMG/M	3300022744__Ga0228700_1000340	43910	0	Caudovirales	Aquatic; Freshwater; Creek	0.74	0.0374727	4	0	0
DTR_254602	IMG/M	3300022744__Ga0228700_1000344	43693	0	Caudovirales	Aquatic; Freshwater; Creek	0.76	0.034926	6	0	0
DTR_254603	IMG/M	3300022744__Ga0228700_1000345	43646	0	Caudovirales	Aquatic; Freshwater; Creek	0.15	0.266917	42	0	0
DTR_254604	IMG/M	3300022744__Ga0228700_1000348	43320	0	Caudovirales	Aquatic; Freshwater; Creek	0.99	0.00242542	29	0	0
DTR_254605	IMG/M	3300022744__Ga0228700_1000369	41827	0	Caudovirales	Aquatic; Freshwater; Creek	0.6	0.0658501	31	0	2
DTR_254606	IMG/M	3300022744__Ga0228700_1000398	40404	0	Caudovirales	Aquatic; Freshwater; Creek	0.74	0.0385642	11	0	1
DTR_254608	IMG/M	3300022744__Ga0228700_1000434	38939	0	Caudovirales	Aquatic; Freshwater; Creek	0.84	0.0231627	21	0	0
DTR_254609	IMG/M	3300022744__Ga0228700_1000489	36301	0	Caudovirales	Aquatic; Freshwater; Creek	0.37	0.130366	13	1	0
DTR_254610	IMG/M	3300022744__Ga0228700_1000597	30877	0	Caudovirales	Aquatic; Freshwater; Creek	0.22	0.204342	6	1	1
DTR_254617	IMG/M	3300022744__Ga0228700_1003507	6849	0	Inoviridae	Aquatic; Freshwater; Creek	0.26	0.186636	1	0	0
DTR_254621	IMG/M	3300022744__Ga0228700_1005745	4441	0	Microviridae	Aquatic; Freshwater; Creek	0.27	0.177904	6	0	0
DTR_254622	IMG/M	3300022744__Ga0228700_1005769	4433	0	Microviridae	Aquatic; Freshwater; Creek	0.82	0.0261945	6	0	0
DTR_254645	IMG/M	3300022745__Ga0228698_1000129	69084	0	Caudovirales	Aquatic; Freshwater; Creek	0.97	0.00533592	30	0	0
DTR_254646	IMG/M	3300022745__Ga0228698_1000162	62177	0	Caudovirales	Aquatic; Freshwater; Creek	0.25	0.188455	23	0	0
DTR_254647	IMG/M	3300022745__Ga0228698_1000227	48912	0	Caudovirales	Aquatic; Freshwater; Creek	0.5	0.0878001	6	0	0
DTR_254648	IMG/M	3300022745__Ga0228698_1000237	47695	0	Caudovirales	Aquatic; Freshwater; Creek	0.21	0.219137	6	0	0
DTR_254649	IMG/M	3300022745__Ga0228698_1000261	45257	0	Caudovirales	Aquatic; Freshwater; Creek	0.87	0.0177056	5	1	0
DTR_254650	IMG/M	3300022745__Ga0228698_1000262	45205	0	Caudovirales	Aquatic; Freshwater; Creek	0.5	0.0890129	24	0	0
DTR_254651	IMG/M	3300022745__Ga0228698_1000274	44036	0	Caudovirales	Aquatic; Freshwater; Creek	0.93	0.00933786	18	1	0
DTR_254652	IMG/M	3300022745__Ga0228698_1000275	43926	0	Caudovirales	Aquatic; Freshwater; Creek	0.56	0.0736114	5	0	1
DTR_254653	IMG/M	3300022745__Ga0228698_1000279	43600	0	NA	Aquatic; Freshwater; Creek	0.9	0.0137036	8	1	0
DTR_254654	IMG/M	3300022745__Ga0228698_1000316	40557	0	Caudovirales	Aquatic; Freshwater; Creek	0.67	0.051904	5	0	0
DTR_254655	IMG/M	3300022745__Ga0228698_1000329	40135	0	Caudovirales	Aquatic; Freshwater; Creek	0.99	0.00278923	14	0	0
DTR_254656	IMG/M	3300022745__Ga0228698_1000335	39653	0	Caudovirales	Aquatic; Freshwater; Creek	0.97	0.00533592	20	0	0
DTR_254657	IMG/M	3300022745__Ga0228698_1000341	39502	0	Caudovirales	Aquatic; Freshwater; Creek	0.94	0.00909532	15	0	0
DTR_254659	IMG/M	3300022745__Ga0228698_1000387	36512	0	Caudovirales	Aquatic; Freshwater; Creek	0.67	0.0512976	20	0	0
DTR_254670	IMG/M	3300022745__Ga0228698_1002931	6843	0	Inoviridae	Aquatic; Freshwater; Creek	0.61	0.0656076	1	0	0
DTR_254679	IMG/M	3300022745__Ga0228698_1005087	4600	0	Microviridae	Aquatic; Freshwater; Creek	0.44	0.106961	2	0	0
DTR_254712	IMG/M	3300022746__Ga0228701_1000098	105601	0	Caudovirales	Aquatic; Freshwater; Creek	0.97	0.00557846	42	2	2
DTR_254715	IMG/M	3300022746__Ga0228701_1000209	56830	0	Caudovirales	Aquatic; Freshwater; Creek	0.82	0.0249818	28	1	0
DTR_254716	IMG/M	3300022746__Ga0228701_1000211	56390	0	Caudovirales	Aquatic; Freshwater; Creek	0.58	0.0705797	28	0	0
DTR_254717	IMG/M	3300022746__Ga0228701_1000218	54869	0	Caudovirales	Aquatic; Freshwater; Creek	0.99	0.00254669	30	0	0
DTR_254718	IMG/M	3300022746__Ga0228701_1000227	53480	0	Caudovirales	Aquatic; Freshwater; Creek	0.9	0.012976	24	1	0
DTR_254720	IMG/M	3300022746__Ga0228701_1000318	42720	0	Caudovirales	Aquatic; Freshwater; Creek	0.81	0.0278923	19	1	0
DTR_254721	IMG/M	3300022746__Ga0228701_1000334	41360	0	Caudovirales	Aquatic; Freshwater; Creek	0.94	0.00873151	21	0	0
DTR_254722	IMG/M	3300022746__Ga0228701_1000343	40765	0	Caudovirales	Aquatic; Freshwater; Creek	0.98	0.00327431	24	0	0
DTR_254723	IMG/M	3300022746__Ga0228701_1000352	39879	0	Caudovirales	Aquatic; Freshwater; Creek	0.95	0.00679117	25	0	0
DTR_254724	IMG/M	3300022746__Ga0228701_1000390	37791	0	Caudovirales	Aquatic; Freshwater; Creek	0.77	0.033592	27	0	0
DTR_254725	IMG/M	3300022746__Ga0228701_1000430	35724	0	Caudovirales	Aquatic; Freshwater; Creek	0.79	0.0295901	16	0	0
DTR_254726	IMG/M	3300022746__Ga0228701_1000450	34622	0	Caudovirales	Aquatic; Freshwater; Creek	0.72	0.0411108	26	0	0
DTR_254727	IMG/M	3300022746__Ga0228701_1000464	34003	0	Caudovirales	Aquatic; Freshwater; Creek	0.92	0.0117633	29	0	0
DTR_254733	IMG/M	3300022746__Ga0228701_1007619	4465	0	Microviridae	Aquatic; Freshwater; Creek	0.5	0.0869512	5	0	0
DTR_254734	IMG/M	3300022746__Ga0228701_1007683	4433	0	Microviridae	Aquatic; Freshwater; Creek	0.87	0.0178268	7	0	0
DTR_254747	IMG/M	3300022747__Ga0228703_1000065	105852	0	Caudovirales	Aquatic; Freshwater; Creek	0.91	0.0118845	41	2	1
DTR_254749	IMG/M	3300022747__Ga0228703_1000154	56830	0	Caudovirales	Aquatic; Freshwater; Creek	0.82	0.0252244	28	1	0
DTR_254750	IMG/M	3300022747__Ga0228703_1000155	56390	0	Caudovirales	Aquatic; Freshwater; Creek	0.58	0.0692457	28	0	0
DTR_254751	IMG/M	3300022747__Ga0228703_1000163	54869	0	Caudovirales	Aquatic; Freshwater; Creek	0.99	0.00254669	30	0	0
DTR_254752	IMG/M	3300022747__Ga0228703_1000169	53480	0	Caudovirales	Aquatic; Freshwater; Creek	0.91	0.0126122	23	1	1
DTR_254753	IMG/M	3300022747__Ga0228703_1000189	49534	0	Caudovirales	Aquatic; Freshwater; Creek	0.91	0.0126122	26	1	0
DTR_254754	IMG/M	3300022747__Ga0228703_1000247	43132	0	Caudovirales	Aquatic; Freshwater; Creek	0.93	0.00970167	11	0	1
DTR_254755	IMG/M	3300022747__Ga0228703_1000291	39349	0	Caudovirales	Aquatic; Freshwater; Creek	0.96	0.005821	25	0	0
DTR_254756	IMG/M	3300022747__Ga0228703_1000321	37421	0	Caudovirales	Aquatic; Freshwater; Creek	0.7	0.0468106	22	0	1
DTR_254757	IMG/M	3300022747__Ga0228703_1000351	35330	0	Caudovirales	Aquatic; Freshwater; Creek	0.97	0.00521465	22	0	0
DTR_254758	IMG/M	3300022747__Ga0228703_1000360	34725	0	Caudovirales	Aquatic; Freshwater; Creek	0.99	0.00181906	25	0	1
DTR_254766	IMG/M	3300022747__Ga0228703_1021258	1958	0	CressDNAParvo	Aquatic; Freshwater; Creek	0.48	0.16391	2	0	0
DTR_254768	IMG/M	3300022748__Ga0228702_1000061	105601	0	Caudovirales	Aquatic; Freshwater; Creek	0.97	0.00557846	43	2	0
DTR_254769	IMG/M	3300022748__Ga0228702_1000140	62548	0	Caudovirales	Aquatic; Freshwater; Creek	0.27	0.180936	26	0	0
DTR_254770	IMG/M	3300022748__Ga0228702_1000163	56830	0	Caudovirales	Aquatic; Freshwater; Creek	0.82	0.0249818	28	1	0
DTR_254771	IMG/M	3300022748__Ga0228702_1000167	56390	0	Caudovirales	Aquatic; Freshwater; Creek	0.59	0.0690031	29	0	0
DTR_254772	IMG/M	3300022748__Ga0228702_1000176	54869	0	Caudovirales	Aquatic; Freshwater; Creek	0.99	0.00254669	30	0	0
DTR_254774	IMG/M	3300022748__Ga0228702_1000184	53480	0	Caudovirales	Aquatic; Freshwater; Creek	0.91	0.0126122	24	1	0
DTR_254775	IMG/M	3300022748__Ga0228702_1000216	49365	0	Caudovirales	Aquatic; Freshwater; Creek	0.98	0.00400194	23	1	0
DTR_254776	IMG/M	3300022748__Ga0228702_1000268	42720	0	Caudovirales	Aquatic; Freshwater; Creek	0.81	0.0268009	20	1	0
DTR_254777	IMG/M	3300022748__Ga0228702_1000291	40765	0	Caudovirales	Aquatic; Freshwater; Creek	0.98	0.00339559	25	0	0
DTR_254778	IMG/M	3300022748__Ga0228702_1000338	37421	0	Caudovirales	Aquatic; Freshwater; Creek	0.7	0.0458404	22	0	1
DTR_254779	IMG/M	3300022748__Ga0228702_1000369	35796	0	Caudovirales	Aquatic; Freshwater; Creek	0.49	0.0902256	13	0	0
DTR_254780	IMG/M	3300022748__Ga0228702_1000392	34725	0	Caudovirales	Aquatic; Freshwater; Creek	0.99	0.00181906	25	0	1
DTR_254784	IMG/M	3300022748__Ga0228702_1007882	4364	0	Microviridae	Aquatic; Freshwater; Creek	0.74	0.037594	7	0	0
DTR_254797	IMG/M	3300022748__Ga0228702_1021929	1958	0	CressDNAParvo	Aquatic; Freshwater; Creek	0.59	0.115598	2	0	0
DTR_254798	IMG/M	3300022750__Ga0247812_10000128	96120	0	Caudovirales	Terrestrial; Plant litter; NA	1	0.000970167	10	0	0
DTR_254799	IMG/M	3300022750__Ga0247812_10000173	72897	0	Caudovirales	Terrestrial; Plant litter; NA	0.9	0.0139462	22	1	2
DTR_254800	IMG/M	3300022750__Ga0247812_10000244	49494	0	Caudovirales	Terrestrial; Plant litter; NA	0.58	0.0707009	36	0	0
DTR_254801	IMG/M	3300022750__Ga0247812_10000278	43567	0	Caudovirales	Terrestrial; Plant litter; NA	0.89	0.0147951	32	1	0
DTR_254802	IMG/M	3300022750__Ga0247812_10000288	42454	0	Caudovirales	Terrestrial; Plant litter; NA	0.69	0.047902	13	0	0
DTR_254803	IMG/M	3300022750__Ga0247812_10000289	42287	0	Caudovirales	Terrestrial; Plant litter; NA	0.45	0.102959	21	0	0
DTR_254804	IMG/M	3300022750__Ga0247812_10000297	41491	0	Caudovirales	Terrestrial; Plant litter; NA	0.97	0.00521465	16	0	0
DTR_254805	IMG/M	3300022750__Ga0247812_10000315	37949	0	Caudovirales	Terrestrial; Plant litter; NA	0.92	0.0117633	19	0	0
DTR_254807	IMG/M	3300022750__Ga0247812_10004646	7561	0	Retrovirales	Terrestrial; Plant litter; NA	0.41	0.117512	1	0	0
DTR_254815	IMG/M	3300022751__Ga0247817_10000085	83929	0	Caudovirales	Terrestrial; Plant litter; NA	1	0.000970167	20	1	1
DTR_254816	IMG/M	3300022751__Ga0247817_10000134	53513	0	Caudovirales	Terrestrial; Plant litter; NA	0.25	0.189183	17	0	1
DTR_254817	IMG/M	3300022751__Ga0247817_10000135	53414	0	Caudovirales	Terrestrial; Plant litter; NA	0.72	0.0422023	21	0	0
DTR_254818	IMG/M	3300022751__Ga0247817_10000162	43644	0	Caudovirales	Terrestrial; Plant litter; NA	0.47	0.0966529	16	0	0
DTR_254819	IMG/M	3300022751__Ga0247817_10000164	43478	0	Caudovirales	Terrestrial; Plant litter; NA	0.43	0.108659	10	2	0
DTR_254820	IMG/M	3300022751__Ga0247817_10000168	42441	0	Caudovirales	Terrestrial; Plant litter; NA	0.83	0.024618	19	1	0
DTR_254821	IMG/M	3300022751__Ga0247817_10000173	41716	0	Caudovirales	Terrestrial; Plant litter; NA	0.86	0.020131	9	0	0
DTR_254822	IMG/M	3300022751__Ga0247817_10000176	41360	0	Caudovirales	Terrestrial; Plant litter; NA	0.86	0.0198884	28	2	0
DTR_254823	IMG/M	3300022751__Ga0247817_10000177	41216	0	Caudovirales	Terrestrial; Plant litter; NA	0.57	0.0715498	10	0	0
DTR_254825	IMG/M	3300022751__Ga0247817_10000192	39421	0	Caudovirales	Terrestrial; Plant litter; NA	0.6	0.0665777	13	0	0
DTR_254826	IMG/M	3300022751__Ga0247817_10000194	38913	0	Caudovirales	Terrestrial; Plant litter; NA	0.53	0.0806452	13	0	1
DTR_254827	IMG/M	3300022751__Ga0247817_10000199	38468	0	Caudovirales	Terrestrial; Plant litter; NA	0.85	0.0218288	16	0	0
DTR_254828	IMG/M	3300022751__Ga0247817_10000204	38269	0	Caudovirales	Terrestrial; Plant litter; NA	0.99	0.00254669	10	0	0
DTR_254829	IMG/M	3300022751__Ga0247817_10000211	37396	0	Caudovirales	Terrestrial; Plant litter; NA	0.98	0.00363813	8	0	0
DTR_254837	IMG/M	3300022751__Ga0247817_10009133	4482	0	NA	Terrestrial; Plant litter; NA	0.97	0.00533592	0	0	0
DTR_254844	IMG/M	3300022752__Ga0214917_10000225	72238	0	Caudovirales	Aquatic; Freshwater; Lake	0.75	0.0367451	16	0	0
DTR_254845	IMG/M	3300022752__Ga0214917_10000286	64755	0	Caudovirales	Aquatic; Freshwater; Lake	0.3	0.163837	12	0	0
DTR_254847	IMG/M	3300022752__Ga0214917_10000728	42964	0	Caudovirales	Aquatic; Freshwater; Lake	0.88	0.0158865	25	0	0
DTR_254848	IMG/M	3300022752__Ga0214917_10000825	40174	0	Caudovirales	Aquatic; Freshwater; Lake	0.99	0.00181906	15	0	0
DTR_254849	IMG/M	3300022752__Ga0214917_10001009	36811	0	Caudovirales	Aquatic; Freshwater; Lake	0.99	0.00278923	21	1	0
DTR_254850	IMG/M	3300022752__Ga0214917_10001090	35303	0	Caudovirales	Aquatic; Freshwater; Lake	0.95	0.00715498	21	0	0
DTR_254851	IMG/M	3300022752__Ga0214917_10001137	34536	0	Caudovirales	Aquatic; Freshwater; Lake	0.82	0.0251031	21	1	0
DTR_254852	IMG/M	3300022752__Ga0214917_10001178	33811	0	Caudovirales	Aquatic; Freshwater; Lake	0.77	0.033592	17	0	0
DTR_254856	IMG/M	3300022752__Ga0214917_10002809	20717	0	Caudovirales	Aquatic; Freshwater; Lake	0.79	0.0299539	10	0	0
DTR_254862	IMG/M	3300022752__Ga0214917_10005747	13013	0	Caudovirales	Aquatic; Freshwater; Lake	0.27	0.176934	3	1	0
DTR_254863	IMG/M	3300022752__Ga0214917_10006190	12384	0	Caudovirales	Aquatic; Freshwater; Lake	0.08	0.374848	3	1	0
DTR_254896	IMG/M	3300022752__Ga0214917_10027790	4223	0	Microviridae	Aquatic; Freshwater; Lake	0.76	0.0351686	4	0	0
DTR_254939	IMG/M	3300022753__Ga0216341_10000108	232454	0	Caudovirales	Host-Associated; Mammals; Digestive system	0.63	0.0596653	29	5	3
DTR_254941	IMG/M	3300022753__Ga0216341_10000292	168517	0	Caudovirales	Host-Associated; Mammals; Digestive system	0.72	0.042081	36	7	0
DTR_254947	IMG/M	3300022753__Ga0216341_10001158	87964	0	Caudovirales	Host-Associated; Mammals; Digestive system	0.51	0.0847684	6	4	3
DTR_254955	IMG/M	3300022753__Ga0216341_10002682	53006	0	Caudovirales	Host-Associated; Mammals; Digestive system	0.98	0.00388067	5	0	0
DTR_254957	IMG/M	3300022753__Ga0216341_10002831	51075	0	Caudovirales	Host-Associated; Mammals; Digestive system	0.97	0.00448702	18	2	1
DTR_254959	IMG/M	3300022753__Ga0216341_10003250	46463	0	Caudovirales	Host-Associated; Mammals; Digestive system	0.98	0.00363813	24	0	1
DTR_254960	IMG/M	3300022753__Ga0216341_10003274	46277	0	Caudovirales	Host-Associated; Mammals; Digestive system	0.98	0.00363813	30	1	1
DTR_254962	IMG/M	3300022753__Ga0216341_10003505	43986	0	Caudovirales	Host-Associated; Mammals; Digestive system	0.85	0.0220713	23	2	0
DTR_254963	IMG/M	3300022753__Ga0216341_10003539	43651	0	Caudovirales	Host-Associated; Mammals; Digestive system	0.64	0.0576037	23	0	0
DTR_254964	IMG/M	3300022753__Ga0216341_10003542	43615	0	Caudovirales	Host-Associated; Mammals; Digestive system	0.79	0.029105	18	0	0
DTR_254965	IMG/M	3300022753__Ga0216341_10003556	43532	0	Caudovirales	Host-Associated; Mammals; Digestive system	0.26	0.186393	12	2	0
DTR_254966	IMG/M	3300022753__Ga0216341_10003563	43488	0	NA	Host-Associated; Mammals; Digestive system	0.56	0.0754305	2	0	0
DTR_254968	IMG/M	3300022753__Ga0216341_10003641	42888	0	Caudovirales	Host-Associated; Mammals; Digestive system	0.26	0.182634	16	0	3
DTR_254969	IMG/M	3300022753__Ga0216341_10003642	42812	0	Caudovirales	Host-Associated; Mammals; Digestive system	0.86	0.0200097	20	1	0
DTR_254970	IMG/M	3300022753__Ga0216341_10003743	41811	0	Caudovirales	Host-Associated; Mammals; Digestive system	0.92	0.0105506	12	1	0
DTR_254971	IMG/M	3300022753__Ga0216341_10003838	41118	0	Caudovirales	Host-Associated; Mammals; Digestive system	0.49	0.0902256	4	0	3
DTR_254972	IMG/M	3300022753__Ga0216341_10003889	40694	0	Caudovirales	Host-Associated; Mammals; Digestive system	0.89	0.0152801	24	0	0
DTR_254973	IMG/M	3300022753__Ga0216341_10003909	40587	0	Caudovirales	Host-Associated; Mammals; Digestive system	0.93	0.0095804	11	0	0
DTR_254974	IMG/M	3300022753__Ga0216341_10004078	39323	0	Caudovirales	Host-Associated; Mammals; Digestive system	0.95	0.0075188	13	1	0
DTR_254976	IMG/M	3300022753__Ga0216341_10004185	38478	0	Caudovirales	Host-Associated; Mammals; Digestive system	0.37	0.131821	28	0	0
DTR_254977	IMG/M	3300022753__Ga0216341_10004194	38440	0	Caudovirales	Host-Associated; Mammals; Digestive system	0.69	0.0475382	12	0	1
DTR_254978	IMG/M	3300022753__Ga0216341_10004277	37931	0	Caudovirales	Host-Associated; Mammals; Digestive system	0.98	0.00339559	23	0	0
DTR_254979	IMG/M	3300022753__Ga0216341_10004550	36201	0	Caudovirales	Host-Associated; Mammals; Digestive system	0.98	0.00327431	20	1	0
DTR_254983	IMG/M	3300022753__Ga0216341_10005334	32058	0	Caudovirales	Host-Associated; Mammals; Digestive system	0.83	0.024618	11	0	0
DTR_254989	IMG/M	3300022753__Ga0216341_10006356	27875	0	Caudovirales	Host-Associated; Mammals; Digestive system	0.06	0.435969	13	0	0
DTR_254990	IMG/M	3300022753__Ga0216341_10006495	27419	0	Caudovirales	Host-Associated; Mammals; Digestive system	0.04	0.474654	14	0	0
DTR_254993	IMG/M	3300022753__Ga0216341_10007669	23989	0	Caudovirales	Host-Associated; Mammals; Digestive system	0.91	0.0122484	14	0	0
DTR_254994	IMG/M	3300022753__Ga0216341_10007688	23842	0	Caudovirales	Host-Associated; Mammals; Digestive system	0.34	0.144191	19	1	0
DTR_254995	IMG/M	3300022753__Ga0216341_10008324	22245	0	Caudovirales	Host-Associated; Mammals; Digestive system	0.9	0.0134611	16	0	0
DTR_254998	IMG/M	3300022753__Ga0216341_10008877	21091	0	Caudovirales	Host-Associated; Mammals; Digestive system	0.92	0.0111569	15	0	0
DTR_255016	IMG/M	3300022753__Ga0216341_10016033	12713	0	Caudovirales	Host-Associated; Mammals; Digestive system	0.15	0.268736	2	0	1
DTR_255191	IMG/M	3300022756__Ga0222622_10000046	45471	0	Caudovirales	Aquatic; Sediment; NA	0.83	0.0243755	7	0	0
DTR_255192	IMG/M	3300022756__Ga0222622_10000051	43988	0	Caudovirales	Aquatic; Sediment; NA	0.03	0.567912	6	3	1
DTR_255193	IMG/M	3300022756__Ga0222622_10000063	38365	0	Caudovirales	Aquatic; Sediment; NA	0.01	0.794082	5	0	0
DTR_255200	IMG/M	3300022821__Ga0222673_1000068	64015	0	Caudovirales	Aquatic; Non-marine saline; Saline	0.89	0.0150376	25	2	1
DTR_255201	IMG/M	3300022821__Ga0222673_1000070	63720	0	Caudovirales	Aquatic; Non-marine saline; Saline	0.87	0.0183119	10	2	1
DTR_255202	IMG/M	3300022821__Ga0222673_1000073	62850	0	Caudovirales	Aquatic; Non-marine saline; Saline	0.97	0.00460829	11	0	0
DTR_255203	IMG/M	3300022821__Ga0222673_1000089	56088	0	Caudovirales	Aquatic; Non-marine saline; Saline	0.91	0.0117633	23	0	0
DTR_255204	IMG/M	3300022821__Ga0222673_1000112	48310	0	Caudovirales	Aquatic; Non-marine saline; Saline	0.85	0.0217075	9	0	1
DTR_255205	IMG/M	3300022821__Ga0222673_1000118	47516	0	Caudovirales	Aquatic; Non-marine saline; Saline	0.77	0.0326219	8	1	0
DTR_255206	IMG/M	3300022821__Ga0222673_1000129	45477	0	Caudovirales	Aquatic; Non-marine saline; Saline	0.99	0.00206161	5	0	0
DTR_255207	IMG/M	3300022821__Ga0222673_1000151	41065	0	Caudovirales	Aquatic; Non-marine saline; Saline	0.92	0.0105506	12	1	0
DTR_255210	IMG/M	3300022821__Ga0222673_1000179	37656	0	Caudovirales	Aquatic; Non-marine saline; Saline	0.74	0.037594	1	0	0
DTR_255214	IMG/M	3300022821__Ga0222673_1000464	18343	0	Caudovirales	Aquatic; Non-marine saline; Saline	0.57	0.0723987	1	0	0
DTR_255238	IMG/M	3300022822__Ga0222646_100030	61182	0	Caudovirales	Aquatic; Non-marine saline; Saline	0.97	0.00424448	40	0	0
DTR_255239	IMG/M	3300022822__Ga0222646_100034	57607	0	Caudovirales	Aquatic; Non-marine saline; Saline	0.49	0.0909532	30	0	0
DTR_255240	IMG/M	3300022822__Ga0222646_100052	44835	0	Caudovirales	Aquatic; Non-marine saline; Saline	0.83	0.024618	20	0	0
DTR_255241	IMG/M	3300022822__Ga0222646_100054	44684	0	Caudovirales	Aquatic; Non-marine saline; Saline	0.72	0.0422023	16	0	0
DTR_255242	IMG/M	3300022822__Ga0222646_100076	36404	0	Caudovirales	Aquatic; Non-marine saline; Saline	0.96	0.00569973	18	0	0
DTR_255243	IMG/M	3300022822__Ga0222646_100080	35726	0	Caudovirales	Aquatic; Non-marine saline; Saline	0.99	0.00206161	13	1	0
DTR_255245	IMG/M	3300022822__Ga0222646_100095	31601	0	Caudovirales	Aquatic; Non-marine saline; Saline	0.9	0.0130973	12	0	0
DTR_255266	IMG/M	3300022824__Ga0224518_1000002	129415	0	Caudovirales	Terrestrial; Peat; NA	0.94	0.00897405	68	0	0
DTR_255273	IMG/M	3300022825__Ga0222669_1000067	37450	0	Caudovirales	Aquatic; Non-marine saline; Saline	0.98	0.0037594	22	0	0
DTR_255274	IMG/M	3300022825__Ga0222669_1000080	34177	0	Caudovirales	Aquatic; Non-marine saline; Saline	0.96	0.00642736	14	0	0
DTR_255297	IMG/M	3300022827__Ga0222647_1001013	9149	0	Retrovirales	Aquatic; Non-marine saline; Saline	0.74	0.037594	1	0	0
DTR_255341	IMG/M	3300022832__Ga0222707_1000108	35667	0	Caudovirales	Aquatic; Non-marine saline; Saline	0.93	0.0101868	15	0	0
DTR_255343	IMG/M	3300022832__Ga0222707_1000112	34924	0	Caudovirales	Aquatic; Non-marine saline; Saline	0.93	0.0095804	20	2	0
DTR_255358	IMG/M	3300022832__Ga0222707_1004304	2010	0	CressDNAParvo	Aquatic; Non-marine saline; Saline	0.41	0.202137	1	0	0
DTR_255362	IMG/M	3300022833__Ga0222645_100024	110178	0	Caudovirales	Aquatic; Non-marine saline; Saline	0.96	0.00642736	35	5	0
DTR_255363	IMG/M	3300022833__Ga0222645_100134	44684	0	Caudovirales	Aquatic; Non-marine saline; Saline	0.72	0.0422023	16	0	0
DTR_255379	IMG/M	3300022833__Ga0222645_105175	2995	0	CressDNAParvo	Aquatic; Non-marine saline; Saline	0.43	0.109629	1	0	0
DTR_255380	IMG/M	3300022833__Ga0222645_105245	2954	0	CressDNAParvo	Aquatic; Non-marine saline; Saline	0.54	0.0785836	1	0	0
DTR_255409	IMG/M	3300022836__Ga0222654_1000296	37450	0	Caudovirales	Aquatic; Non-marine saline; Saline	0.98	0.0037594	23	0	0
DTR_255410	IMG/M	3300022836__Ga0222654_1000364	32161	0	Caudovirales	Aquatic; Non-marine saline; Saline	0.96	0.00569973	21	0	0
DTR_255426	IMG/M	3300022837__Ga0222711_1000019	57607	0	Caudovirales	Aquatic; Non-marine saline; Saline	0.49	0.0909532	30	0	0
DTR_255427	IMG/M	3300022837__Ga0222711_1000027	43206	0	Caudovirales	Aquatic; Non-marine saline; Saline	0.78	0.0318943	5	1	1
DTR_255428	IMG/M	3300022837__Ga0222711_1000034	40874	0	Caudovirales	Aquatic; Non-marine saline; Saline	0.98	0.00400194	22	0	1
DTR_255429	IMG/M	3300022837__Ga0222711_1000047	36272	0	Caudovirales	Aquatic; Non-marine saline; Saline	0.92	0.0111569	13	0	0
DTR_255430	IMG/M	3300022837__Ga0222711_1000048	35726	0	Caudovirales	Aquatic; Non-marine saline; Saline	0.99	0.00206161	12	1	0
DTR_255431	IMG/M	3300022837__Ga0222711_1000050	35667	0	Caudovirales	Aquatic; Non-marine saline; Saline	0.93	0.0101868	15	0	0
DTR_255432	IMG/M	3300022837__Ga0222711_1000069	32013	0	Caudovirales	Aquatic; Non-marine saline; Saline	0.99	0.00206161	11	0	1
DTR_255462	IMG/M	3300022839__Ga0222649_1000033	60479	0	Caudovirales	Aquatic; Non-marine saline; Saline	0.78	0.0322581	19	0	0
DTR_255463	IMG/M	3300022839__Ga0222649_1000036	56394	0	Caudovirales	Aquatic; Non-marine saline; Saline	0.95	0.00715498	22	1	0
DTR_255466	IMG/M	3300022839__Ga0222649_1000109	32111	0	Caudovirales	Aquatic; Non-marine saline; Saline	0.96	0.00618482	19	0	0
DTR_255467	IMG/M	3300022839__Ga0222649_1000115	30766	0	Caudovirales	Aquatic; Non-marine saline; Saline	0.98	0.00327431	10	0	0
DTR_255468	IMG/M	3300022839__Ga0222649_1000173	23826	0	Caudovirales	Aquatic; Non-marine saline; Saline	0.42	0.113024	2	0	0
DTR_255483	IMG/M	3300022841__Ga0222644_1000054	65323	0	Caudovirales	Aquatic; Non-marine saline; Saline	0.91	0.0127334	18	0	0
DTR_255485	IMG/M	3300022841__Ga0222644_1000071	57607	0	Caudovirales	Aquatic; Non-marine saline; Saline	0.5	0.0890129	30	0	0
DTR_255486	IMG/M	3300022841__Ga0222644_1000101	44684	0	Caudovirales	Aquatic; Non-marine saline; Saline	0.73	0.0411108	16	0	0
DTR_255487	IMG/M	3300022841__Ga0222644_1000115	40874	0	Caudovirales	Aquatic; Non-marine saline; Saline	0.98	0.00400194	22	0	1
DTR_255490	IMG/M	3300022841__Ga0222644_1000166	30766	0	Caudovirales	Aquatic; Non-marine saline; Saline	0.98	0.00339559	10	0	0
DTR_255508	IMG/M	3300022841__Ga0222644_1002881	2954	0	CressDNAParvo	Aquatic; Non-marine saline; Saline	0.47	0.0983507	2	0	0
DTR_255514	IMG/M	3300022841__Ga0222644_1005372	2010	0	CressDNAParvo	Aquatic; Non-marine saline; Saline	0.45	0.177981	1	0	0
DTR_255515	IMG/M	3300022842__Ga0222632_1000099	67787	0	Caudovirales	Aquatic; Non-marine saline; Saline	0.81	0.0261945	20	0	0
DTR_255516	IMG/M	3300022842__Ga0222632_1000124	57382	0	Caudovirales	Aquatic; Non-marine saline; Saline	0.9	0.0130973	10	4	0
DTR_255531	IMG/M	3300022842__Ga0222632_1004439	3335	0	CressDNAParvo	Aquatic; Non-marine saline; Saline	0.7	0.0453553	1	0	0
DTR_255540	IMG/M	3300022843__Ga0222631_1000001	198756	0	Caudovirales	Aquatic; Non-marine saline; Saline	0.96	0.00654863	122	1	1
DTR_255542	IMG/M	3300022843__Ga0222631_1000036	40874	0	Caudovirales	Aquatic; Non-marine saline; Saline	0.98	0.00388067	21	0	1
DTR_255543	IMG/M	3300022843__Ga0222631_1000047	35726	0	Caudovirales	Aquatic; Non-marine saline; Saline	0.99	0.00206161	12	1	0
DTR_255544	IMG/M	3300022843__Ga0222631_1000049	35097	0	Caudovirales	Aquatic; Non-marine saline; Saline	0.98	0.00363813	8	0	0
DTR_255545	IMG/M	3300022843__Ga0222631_1000051	34848	0	Caudovirales	Aquatic; Non-marine saline; Saline	0.99	0.00206161	12	1	0
DTR_255546	IMG/M	3300022843__Ga0222631_1000054	34312	0	Caudovirales	Aquatic; Non-marine saline; Saline	0.97	0.00533592	21	0	0
DTR_255547	IMG/M	3300022843__Ga0222631_1000063	32013	0	Caudovirales	Aquatic; Non-marine saline; Saline	0.99	0.00218288	11	0	1
DTR_255554	IMG/M	3300022844__Ga0222687_1000052	37450	0	Caudovirales	Aquatic; Non-marine saline; Saline	0.98	0.00363813	22	0	0
DTR_255572	IMG/M	3300022844__Ga0222687_1009818	1906	0	Riboviria	Aquatic; Non-marine saline; Saline	0.51	0.153346	1	0	0
DTR_255574	IMG/M	3300022845__Ga0222663_1000084	71035	0	Caudovirales	Aquatic; Non-marine saline; Saline	0.71	0.043415	15	0	0
DTR_255584	IMG/M	3300022845__Ga0222663_1002047	4165	0	Microviridae	Aquatic; Non-marine saline; Saline	0.71	0.0440213	6	0	0
DTR_255605	IMG/M	3300022847__Ga0222633_1000195	67787	0	Caudovirales	Aquatic; Non-marine saline; Saline	0.82	0.0261945	20	0	0
DTR_255607	IMG/M	3300022847__Ga0222633_1000388	42453	0	Caudovirales	Aquatic; Non-marine saline; Saline	0.92	0.0109144	15	0	0
DTR_255619	IMG/M	3300022847__Ga0222633_1005399	3435	0	CressDNAParvo	Aquatic; Non-marine saline; Saline	0.89	0.0149163	1	0	0
DTR_255621	IMG/M	3300022847__Ga0222633_1005561	3335	0	CressDNAParvo	Aquatic; Non-marine saline; Saline	0.7	0.0455979	1	0	0
DTR_255622	IMG/M	3300022847__Ga0222633_1005928	3121	0	CressDNAParvo	Aquatic; Non-marine saline; Saline	0.43	0.109386	1	0	0
DTR_255623	IMG/M	3300022847__Ga0222633_1006260	2954	0	CressDNAParvo	Aquatic; Non-marine saline; Saline	0.61	0.0651225	1	0	0
DTR_255634	IMG/M	3300022848__Ga0222674_1000083	57607	0	Caudovirales	Aquatic; Non-marine saline; Saline	0.49	0.0909532	30	0	0
DTR_255635	IMG/M	3300022848__Ga0222674_1000132	37450	0	Caudovirales	Aquatic; Non-marine saline; Saline	0.98	0.00363813	22	0	0
DTR_255636	IMG/M	3300022848__Ga0222674_1000135	36590	0	Caudovirales	Aquatic; Non-marine saline; Saline	0.01	0.814334	4	0	0
DTR_255637	IMG/M	3300022848__Ga0222674_1000138	36237	0	Caudovirales	Aquatic; Non-marine saline; Saline	0.95	0.0075188	17	1	0
DTR_255668	IMG/M	3300022851__Ga0222691_1000031	71035	0	Caudovirales	Aquatic; Non-marine saline; Saline	0.71	0.043415	16	0	0
DTR_255669	IMG/M	3300022851__Ga0222691_1000034	68819	0	NA	Aquatic; Non-marine saline; Saline	0.92	0.0111569	3	0	0
DTR_255670	IMG/M	3300022851__Ga0222691_1000044	59350	0	NA	Aquatic; Non-marine saline; Saline	0.79	0.0308028	5	0	0
DTR_255671	IMG/M	3300022851__Ga0222691_1000045	58909	0	Caudovirales	Aquatic; Non-marine saline; Saline	0.85	0.02195	20	0	0
DTR_255672	IMG/M	3300022851__Ga0222691_1000046	58652	0	Caudovirales	Aquatic; Non-marine saline; Saline	0.98	0.00339559	31	0	0
DTR_255673	IMG/M	3300022851__Ga0222691_1000080	41226	0	Caudovirales	Aquatic; Non-marine saline; Saline	0.47	0.0964104	10	0	1
DTR_255674	IMG/M	3300022851__Ga0222691_1000082	40874	0	Caudovirales	Aquatic; Non-marine saline; Saline	0.98	0.00388067	22	0	1
DTR_255675	IMG/M	3300022851__Ga0222691_1000108	35726	0	Caudovirales	Aquatic; Non-marine saline; Saline	0.99	0.00206161	12	1	0
DTR_255678	IMG/M	3300022851__Ga0222691_1000212	23440	0	Caudovirales	Aquatic; Non-marine saline; Saline	0.96	0.00654863	6	0	0
DTR_255687	IMG/M	3300022852__Ga0213821_1000005	242760	0	Caudovirales	Terrestrial; Soil; NA	0.96	0.00654863	87	0	0
DTR_255689	IMG/M	3300022852__Ga0213821_1002626	6968	0	Inoviridae	Terrestrial; Soil; NA	0.43	0.110235	1	0	0
DTR_255698	IMG/M	3300022853__Ga0222652_1000051	58909	0	Caudovirales	Aquatic; Non-marine saline; Saline	0.85	0.0207373	20	0	0
DTR_255699	IMG/M	3300022853__Ga0222652_1000057	57607	0	Caudovirales	Aquatic; Non-marine saline; Saline	0.49	0.0909532	30	0	0
DTR_255701	IMG/M	3300022853__Ga0222652_1000107	42453	0	Caudovirales	Aquatic; Non-marine saline; Saline	0.74	0.0382003	8	0	0
DTR_255702	IMG/M	3300022853__Ga0222652_1000113	40874	0	Caudovirales	Aquatic; Non-marine saline; Saline	0.98	0.00388067	21	0	1
DTR_255703	IMG/M	3300022853__Ga0222652_1000135	37450	0	Caudovirales	Aquatic; Non-marine saline; Saline	0.98	0.0037594	22	0	0
DTR_255704	IMG/M	3300022853__Ga0222652_1000145	36272	0	Caudovirales	Aquatic; Non-marine saline; Saline	0.92	0.0111569	13	0	0
DTR_255705	IMG/M	3300022853__Ga0222652_1000149	35726	0	Caudovirales	Aquatic; Non-marine saline; Saline	0.99	0.00206161	12	1	0
DTR_255706	IMG/M	3300022853__Ga0222652_1000154	35097	0	Caudovirales	Aquatic; Non-marine saline; Saline	0.98	0.00363813	8	0	0
DTR_255707	IMG/M	3300022853__Ga0222652_1000157	34848	0	Caudovirales	Aquatic; Non-marine saline; Saline	0.99	0.00206161	13	1	0
DTR_255708	IMG/M	3300022853__Ga0222652_1000161	34396	0	Caudovirales	Aquatic; Non-marine saline; Saline	0.96	0.00569973	13	0	0
DTR_255709	IMG/M	3300022853__Ga0222652_1000162	34312	0	Caudovirales	Aquatic; Non-marine saline; Saline	0.97	0.00533592	20	0	0
DTR_255710	IMG/M	3300022853__Ga0222652_1000180	32506	0	Caudovirales	Aquatic; Non-marine saline; Saline	0.99	0.00230415	17	0	0
DTR_255711	IMG/M	3300022853__Ga0222652_1000183	32013	0	Caudovirales	Aquatic; Non-marine saline; Saline	0.99	0.00218288	11	0	1
DTR_255714	IMG/M	3300022853__Ga0222652_1000292	23826	0	Caudovirales	Aquatic; Non-marine saline; Saline	0.41	0.115571	2	0	0
DTR_255722	IMG/M	3300022854__Ga0222636_1000107	48727	0	Caudovirales	Aquatic; Non-marine saline; Saline	0.75	0.0366238	3	0	0
DTR_255723	IMG/M	3300022854__Ga0222636_1000113	47583	0	Caudovirales	Aquatic; Non-marine saline; Saline	0.93	0.0101868	5	2	1
DTR_255766	IMG/M	3300022856__Ga0222671_1000142	37656	0	Caudovirales	Aquatic; Non-marine saline; Saline	0.74	0.037594	1	0	0
DTR_255767	IMG/M	3300022856__Ga0222671_1000145	36590	0	Caudovirales	Aquatic; Non-marine saline; Saline	0	0.819306	4	0	0
DTR_255779	IMG/M	3300022857__Ga0222653_1000212	37450	0	Caudovirales	Aquatic; Non-marine saline; Saline	0.98	0.00363813	22	0	0
DTR_255801	IMG/M	3300022858__Ga0222679_1000001	528131	0	Caudovirales	Aquatic; Non-marine saline; Saline	0.92	0.0104293	35	19	0
DTR_255802	IMG/M	3300022858__Ga0222679_1000038	52176	0	Caudovirales	Aquatic; Non-marine saline; Saline	0.96	0.00569973	11	1	1
DTR_255803	IMG/M	3300022858__Ga0222679_1000040	51490	0	Caudovirales	Aquatic; Non-marine saline; Saline	0.85	0.0215862	11	0	1
DTR_255804	IMG/M	3300022858__Ga0222679_1000066	43097	0	Caudovirales	Aquatic; Non-marine saline; Saline	0.6	0.0673054	3	0	0
DTR_255805	IMG/M	3300022858__Ga0222679_1000074	41227	0	Caudovirales	Aquatic; Non-marine saline; Saline	0.97	0.00448702	9	0	0
DTR_255806	IMG/M	3300022858__Ga0222679_1000092	37059	0	Caudovirales	Aquatic; Non-marine saline; Saline	0.67	0.0516614	6	0	0
DTR_255807	IMG/M	3300022858__Ga0222679_1000111	34564	0	Caudovirales	Aquatic; Non-marine saline; Saline	0.98	0.00339559	7	0	1
DTR_255809	IMG/M	3300022858__Ga0222679_1000185	25757	0	Caudovirales	Aquatic; Non-marine saline; Saline	0.09	0.362843	1	0	0
DTR_255877	IMG/M	3300022862__Ga0213822_1000356	38049	0	Caudovirales	Terrestrial; Soil; NA	0.23	0.199612	26	1	0
DTR_255884	IMG/M	3300022862__Ga0213822_1003106	6968	0	Inoviridae	Terrestrial; Soil; NA	0.39	0.124909	1	0	0
DTR_255892	IMG/M	3300022863__Ga0224532_1000021	38830	0	Caudovirales	Terrestrial; Peat; NA	0.84	0.0226777	15	0	0
DTR_255897	IMG/M	3300022864__Ga0222665_1000014	115994	0	Caudovirales	Aquatic; Non-marine saline; Saline	0.9	0.0130973	16	4	2
DTR_255929	IMG/M	3300022865__Ga0222668_1000121	57607	0	Caudovirales	Aquatic; Non-marine saline; Saline	0.49	0.0909532	30	0	0
DTR_255930	IMG/M	3300022865__Ga0222668_1000262	37450	0	Caudovirales	Aquatic; Non-marine saline; Saline	0.98	0.0037594	22	0	0
DTR_255945	IMG/M	3300022865__Ga0222668_1009307	2010	0	CressDNAParvo	Aquatic; Non-marine saline; Saline	0.49	0.158967	1	0	0
DTR_255949	IMG/M	3300022866__Ga0222651_1000121	58601	0	Caudovirales	Aquatic; Non-marine saline; Saline	0.83	0.0241329	29	0	0
DTR_255951	IMG/M	3300022866__Ga0222651_1000265	37450	0	Caudovirales	Aquatic; Non-marine saline; Saline	0.98	0.00363813	22	0	0
DTR_255952	IMG/M	3300022866__Ga0222651_1000297	35646	0	Caudovirales	Aquatic; Non-marine saline; Saline	1	0.000848896	13	0	0
DTR_255962	IMG/M	3300022866__Ga0222651_1003778	5584	0	Retrovirales	Aquatic; Non-marine saline; Saline	0.83	0.024618	2	0	0
DTR_255979	IMG/M	3300022867__Ga0222629_1000065	40715	0	Caudovirales	Aquatic; Non-marine saline; Saline	0.99	0.00254669	23	1	1
DTR_255980	IMG/M	3300022867__Ga0222629_1000080	37450	0	Caudovirales	Aquatic; Non-marine saline; Saline	0.98	0.00363813	22	0	0
DTR_255981	IMG/M	3300022867__Ga0222629_1000098	35097	0	Caudovirales	Aquatic; Non-marine saline; Saline	0.98	0.00363813	8	0	0
DTR_255982	IMG/M	3300022867__Ga0222629_1000100	34848	0	Caudovirales	Aquatic; Non-marine saline; Saline	0.99	0.00206161	12	1	0
DTR_255983	IMG/M	3300022867__Ga0222629_1000113	32013	0	Caudovirales	Aquatic; Non-marine saline; Saline	0.99	0.00206161	11	0	1
DTR_255986	IMG/M	3300022867__Ga0222629_1000190	23826	0	Caudovirales	Aquatic; Non-marine saline; Saline	0.42	0.113024	2	0	0
DTR_255995	IMG/M	3300022867__Ga0222629_1002814	3121	0	CressDNAParvo	Aquatic; Non-marine saline; Saline	0.61	0.0658501	1	0	0
DTR_256006	IMG/M	3300022868__Ga0222697_1000052	63720	0	Caudovirales	Aquatic; Non-marine saline; Saline	0.87	0.0183119	10	2	1
DTR_256007	IMG/M	3300022868__Ga0222697_1000080	48114	0	Caudovirales	Aquatic; Non-marine saline; Saline	0.84	0.0221926	8	1	1
DTR_256008	IMG/M	3300022868__Ga0222697_1000099	43097	0	Caudovirales	Aquatic; Non-marine saline; Saline	0.6	0.0673054	3	0	0
DTR_256009	IMG/M	3300022868__Ga0222697_1000106	42116	0	Caudovirales	Aquatic; Non-marine saline; Saline	1	0.000848896	2	1	0
DTR_256010	IMG/M	3300022868__Ga0222697_1000123	39239	0	Caudovirales	Aquatic; Non-marine saline; Saline	0.88	0.0166141	7	0	0
DTR_256011	IMG/M	3300022868__Ga0222697_1000133	37656	0	Caudovirales	Aquatic; Non-marine saline; Saline	0.73	0.0391705	1	0	0
DTR_256012	IMG/M	3300022868__Ga0222697_1000138	37059	0	Caudovirales	Aquatic; Non-marine saline; Saline	0.66	0.0525103	7	0	0
DTR_256022	IMG/M	3300022868__Ga0222697_1000929	11817	0	Caudovirales	Aquatic; Non-marine saline; Saline	0.99	0.00194033	2	0	1
DTR_256041	IMG/M	3300022871__Ga0222628_1000072	49301	0	Caudovirales	Aquatic; Non-marine saline; Saline	0.43	0.110599	20	2	0
DTR_256043	IMG/M	3300022871__Ga0222628_1000114	39239	0	Caudovirales	Aquatic; Non-marine saline; Saline	0.88	0.0166141	7	0	0
DTR_256044	IMG/M	3300022871__Ga0222628_1000116	38994	0	Caudovirales	Aquatic; Non-marine saline; Saline	0.61	0.0654863	8	0	0
DTR_256046	IMG/M	3300022871__Ga0222628_1000130	37059	0	Caudovirales	Aquatic; Non-marine saline; Saline	0.66	0.0544506	6	0	0
DTR_256047	IMG/M	3300022871__Ga0222628_1000134	36904	0	Caudovirales	Aquatic; Non-marine saline; Saline	0.5	0.0884065	24	0	0
DTR_256095	IMG/M	3300022874__Ga0222685_1000017	36192	0	Caudovirales	Aquatic; Non-marine saline; Saline	0.47	0.0970167	12	1	0
DTR_256120	IMG/M	3300022876__Ga0213823_1000006	305216	0	Caudovirales	Terrestrial; Soil; NA	0.98	0.00363813	123	1	0
DTR_256146	IMG/M	3300022878__Ga0247761_1000001	46416	0	Caudovirales	Terrestrial; Plant litter; NA	0.17	0.253699	22	0	0
DTR_256147	IMG/M	3300022878__Ga0247761_1000004	42820	0	Caudovirales	Terrestrial; Plant litter; NA	0.34	0.140553	10	1	0
DTR_256175	IMG/M	3300022882__Ga0222626_1000161	47583	0	Caudovirales	Aquatic; Non-marine saline; Saline	0.93	0.00970167	5	2	1
DTR_256176	IMG/M	3300022882__Ga0222626_1000295	32258	0	Caudovirales	Aquatic; Non-marine saline; Saline	0.81	0.0269221	8	0	0
DTR_256231	IMG/M	3300022885__Ga0222662_1000451	33252	0	Caudovirales	Aquatic; Non-marine saline; Saline	0.96	0.00654863	13	0	0
DTR_256243	IMG/M	3300022885__Ga0222662_1004683	4165	0	Microviridae	Aquatic; Non-marine saline; Saline	0.71	0.0443852	6	0	0
DTR_256251	IMG/M	3300022886__Ga0247746_1000004	33798	0	Caudovirales	Terrestrial; Soil; NA	0.6	0.0670628	10	0	0
DTR_256279	IMG/M	3300022888__Ga0233428_1000550	50201	0	Caudovirales	Aquatic; Marine; Inlet	0.75	0.0373514	13	0	0
DTR_256316	IMG/M	3300022890__Ga0222667_1000072	63720	0	Caudovirales	Aquatic; Non-marine saline; Saline	0.87	0.0181906	10	2	1
DTR_256317	IMG/M	3300022890__Ga0222667_1000096	48956	0	Caudovirales	Aquatic; Non-marine saline; Saline	0.94	0.00861024	13	0	1
DTR_256318	IMG/M	3300022890__Ga0222667_1000103	47583	0	Caudovirales	Aquatic; Non-marine saline; Saline	0.93	0.0101868	5	2	1
DTR_256319	IMG/M	3300022890__Ga0222667_1000127	43097	0	Caudovirales	Aquatic; Non-marine saline; Saline	0.6	0.0673054	3	0	0
DTR_256320	IMG/M	3300022890__Ga0222667_1000128	42949	0	Caudovirales	Aquatic; Non-marine saline; Saline	0.12	0.304754	11	5	0
DTR_256321	IMG/M	3300022890__Ga0222667_1000132	42116	0	Caudovirales	Aquatic; Non-marine saline; Saline	1	0.000848896	2	1	0
DTR_256323	IMG/M	3300022890__Ga0222667_1000147	40819	0	Caudovirales	Aquatic; Non-marine saline; Saline	0.5	0.0884065	5	1	0
DTR_256324	IMG/M	3300022890__Ga0222667_1000156	39239	0	Caudovirales	Aquatic; Non-marine saline; Saline	0.88	0.0166141	7	0	0
DTR_256325	IMG/M	3300022890__Ga0222667_1000169	37059	0	Caudovirales	Aquatic; Non-marine saline; Saline	0.66	0.0529954	6	0	0
DTR_256354	IMG/M	3300022891__Ga0247770_1004338	4355	0	Microviridae	Terrestrial; Plant litter; NA	0.59	0.0683968	7	0	0
DTR_256369	IMG/M	3300022894__Ga0247778_1000543	42202	0	Caudovirales	Terrestrial; Plant litter; NA	0.31	0.158622	7	0	0
DTR_256378	IMG/M	3300022895__Ga0213825_1000017	305216	0	Caudovirales	Terrestrial; Soil; NA	0.98	0.00363813	123	1	0
DTR_256379	IMG/M	3300022895__Ga0213825_1000019	265106	0	Caudovirales	Terrestrial; Soil; NA	0.98	0.0037594	55	2	0
DTR_256380	IMG/M	3300022895__Ga0213825_1000022	242759	0	Caudovirales	Terrestrial; Soil; NA	0.96	0.00654863	86	0	0
DTR_256382	IMG/M	3300022895__Ga0213825_1000133	58025	0	Caudovirales	Terrestrial; Soil; NA	0.53	0.0807664	36	0	0
DTR_256383	IMG/M	3300022895__Ga0213825_1000147	54800	0	Caudovirales	Terrestrial; Soil; NA	0.76	0.0355324	38	0	0
DTR_256384	IMG/M	3300022895__Ga0213825_1000176	48337	0	Caudovirales	Terrestrial; Soil; NA	0.72	0.0419597	45	0	0
DTR_256385	IMG/M	3300022895__Ga0213825_1000233	41721	0	Caudovirales	Terrestrial; Soil; NA	0.14	0.277104	26	0	1
DTR_256386	IMG/M	3300022895__Ga0213825_1000282	38263	0	Caudovirales	Terrestrial; Soil; NA	0.81	0.0268009	23	0	2
DTR_256397	IMG/M	3300022896__Ga0247781_1000006	58268	0	Caudovirales	Terrestrial; Plant litter; NA	0.31	0.157046	16	1	0
DTR_256398	IMG/M	3300022896__Ga0247781_1000025	42143	0	Caudovirales	Terrestrial; Plant litter; NA	0.91	0.0126122	13	0	0
DTR_256406	IMG/M	3300022897__Ga0247764_1000071	40817	0	Caudovirales	Terrestrial; Plant litter; NA	0.09	0.353141	4	1	1
DTR_256408	IMG/M	3300022897__Ga0247764_1000255	19311	0	Caudovirales	Terrestrial; Plant litter; NA	0.54	0.079675	9	0	0
DTR_256422	IMG/M	3300022900__Ga0255771_1000494	45421	0	Caudovirales	Aquatic; Marine; Intertidal zone	0.49	0.0909532	25	0	0
DTR_256423	IMG/M	3300022900__Ga0255771_1000584	41732	0	Caudovirales	Aquatic; Marine; Intertidal zone	1	0.000485084	27	0	0
DTR_256430	IMG/M	3300022900__Ga0255771_1009873	7212	0	Retrovirales	Aquatic; Marine; Intertidal zone	0.61	0.0651225	1	0	0
DTR_256431	IMG/M	3300022900__Ga0255771_1011877	6316	0	Retrovirales	Aquatic; Marine; Intertidal zone	0.91	0.0124909	1	0	0
DTR_256433	IMG/M	3300022900__Ga0255771_1027759	3442	0	CressDNAParvo	Aquatic; Marine; Intertidal zone	0.9	0.012976	1	0	0
DTR_256450	IMG/M	3300022902__Ga0233429_1000680	50201	0	Caudovirales	Aquatic; Marine; Inlet	0.74	0.0373514	13	0	0
DTR_256451	IMG/M	3300022902__Ga0233429_1000766	46294	0	Caudovirales	Aquatic; Marine; Inlet	0.98	0.00363813	6	0	0
DTR_256452	IMG/M	3300022902__Ga0233429_1001344	30113	0	Caudovirales	Aquatic; Marine; Inlet	0.12	0.310696	11	1	0
DTR_256492	IMG/M	3300022903__Ga0247774_1000082	43389	0	Caudovirales	Terrestrial; Plant litter; NA	0.73	0.0408683	12	0	0
DTR_256513	IMG/M	3300022904__Ga0247769_1000004	44159	0	Caudovirales	Terrestrial; Plant litter; NA	0.12	0.305724	9	0	0
DTR_256514	IMG/M	3300022904__Ga0247769_1000005	43592	0	Caudovirales	Terrestrial; Plant litter; NA	0.65	0.0555421	12	0	0
DTR_256518	IMG/M	3300022904__Ga0247769_1002691	5619	0	Retrovirales	Terrestrial; Plant litter; NA	0.22	0.20519	1	0	0
DTR_256522	IMG/M	3300022905__Ga0255756_1000549	45421	0	Caudovirales	Aquatic; Marine; Intertidal zone	0.5	0.0894979	26	0	0
DTR_256523	IMG/M	3300022905__Ga0255756_1000640	41732	0	Caudovirales	Aquatic; Marine; Intertidal zone	1	0.000485084	27	0	0
DTR_256524	IMG/M	3300022905__Ga0255756_1001276	28775	0	Caudovirales	Aquatic; Marine; Intertidal zone	0.99	0.00169779	24	0	0
DTR_256533	IMG/M	3300022905__Ga0255756_1029331	3442	0	CressDNAParvo	Aquatic; Marine; Intertidal zone	0.89	0.0152801	1	0	0
DTR_256550	IMG/M	3300022906__Ga0247766_1000021	42389	0	Caudovirales	Terrestrial; Plant litter; NA	0.18	0.236842	17	0	0
DTR_256558	IMG/M	3300022907__Ga0255775_1000272	51546	0	Caudovirales	Aquatic; Marine; Intertidal zone	0.99	0.00206161	27	0	0
DTR_256559	IMG/M	3300022907__Ga0255775_1000427	41732	0	Caudovirales	Aquatic; Marine; Intertidal zone	1	0.000485084	27	0	0
DTR_256563	IMG/M	3300022907__Ga0255775_1009930	6316	0	Retrovirales	Aquatic; Marine; Intertidal zone	0.91	0.0127334	1	0	0
DTR_256578	IMG/M	3300022908__Ga0247779_1000089	73360	0	Caudovirales	Terrestrial; Plant litter; NA	0.65	0.0559059	15	1	0
DTR_256579	IMG/M	3300022908__Ga0247779_1000096	71149	0	Caudovirales	Terrestrial; Plant litter; NA	0.95	0.00679117	10	0	0
DTR_256588	IMG/M	3300022909__Ga0255755_1000491	41732	0	Caudovirales	Aquatic; Marine; Intertidal zone	1	0.000485084	27	0	0
DTR_256589	IMG/M	3300022909__Ga0255755_1000583	37519	0	Caudovirales	Aquatic; Marine; Intertidal zone	0.95	0.00739753	27	0	0
DTR_256590	IMG/M	3300022909__Ga0255755_1000649	35456	0	Caudovirales	Aquatic; Marine; Intertidal zone	0.96	0.00654863	14	1	0
DTR_256591	IMG/M	3300022909__Ga0255755_1000905	28775	0	Caudovirales	Aquatic; Marine; Intertidal zone	0.99	0.00181906	24	0	0
DTR_256608	IMG/M	3300022910__Ga0247768_1000073	38770	0	Caudovirales	Terrestrial; Plant litter; NA	0.29	0.167233	10	0	0
DTR_256611	IMG/M	3300022910__Ga0247768_1000732	11697	0	Retrovirales	Terrestrial; Plant litter; NA	0.29	0.167475	1	0	0
DTR_256616	IMG/M	3300022911__Ga0247783_1000033	44149	0	Caudovirales	Terrestrial; Plant litter; NA	1	0.000485084	5	0	0
DTR_256619	IMG/M	3300022911__Ga0247783_1002761	5618	0	Retrovirales	Terrestrial; Plant litter; NA	0.32	0.153529	1	0	0
DTR_256628	IMG/M	3300022912__Ga0233430_1000680	57995	0	Caudovirales	Aquatic; Marine; Inlet	0.98	0.00327431	7	0	0
DTR_256629	IMG/M	3300022912__Ga0233430_1000845	49973	0	Caudovirales	Aquatic; Marine; Inlet	0.82	0.0261945	7	0	1
DTR_256630	IMG/M	3300022912__Ga0233430_1000985	44402	0	Caudovirales	Aquatic; Marine; Inlet	0.97	0.00460829	8	0	0
DTR_256684	IMG/M	3300022913__Ga0233404_10000003	51440	0	Caudovirales	Aquatic; Marine; Inlet	0.5	0.0869512	20	0	1
DTR_256694	IMG/M	3300022914__Ga0255767_1000421	38175	0	Caudovirales	Aquatic; Marine; Intertidal zone	0.8	0.0280136	7	0	0
DTR_256695	IMG/M	3300022914__Ga0255767_1000494	35701	0	Caudovirales	Aquatic; Marine; Intertidal zone	0.63	0.0603929	21	0	0
DTR_256740	IMG/M	3300022916__Ga0233431_1001085	50201	0	Caudovirales	Aquatic; Marine; Inlet	0.74	0.0374727	13	0	0
DTR_256741	IMG/M	3300022916__Ga0233431_1001284	44402	0	Caudovirales	Aquatic; Marine; Inlet	0.97	0.00460829	8	0	0
DTR_256742	IMG/M	3300022916__Ga0233431_1001466	40668	0	Caudovirales	Aquatic; Marine; Inlet	0.5	0.0865874	1	0	0
DTR_256810	IMG/M	3300022917__Ga0247777_1000043	59583	0	Caudovirales	Terrestrial; Plant litter; NA	0.41	0.115571	23	2	0
DTR_256811	IMG/M	3300022917__Ga0247777_1000045	56919	0	Caudovirales	Terrestrial; Plant litter; NA	0.33	0.146131	17	0	1
DTR_256813	IMG/M	3300022917__Ga0247777_1000051	45644	0	Caudovirales	Terrestrial; Plant litter; NA	0.63	0.0589377	12	0	1
DTR_256814	IMG/M	3300022917__Ga0247777_1000052	45558	0	Caudovirales	Terrestrial; Plant litter; NA	0.92	0.0117633	12	0	0
DTR_256815	IMG/M	3300022917__Ga0247777_1000053	45080	0	Caudovirales	Terrestrial; Plant litter; NA	0.15	0.263886	8	0	0
DTR_256817	IMG/M	3300022917__Ga0247777_1000064	39455	0	Caudovirales	Terrestrial; Plant litter; NA	0.94	0.00873151	9	0	0
DTR_256818	IMG/M	3300022917__Ga0247777_1000066	35202	0	Caudovirales	Terrestrial; Plant litter; NA	0.13	0.295901	17	0	0
DTR_256826	IMG/M	3300022918__Ga0247814_10000128	73272	0	Caudovirales	Terrestrial; Plant litter; NA	0.97	0.00533592	22	0	1
DTR_256827	IMG/M	3300022918__Ga0247814_10000209	53355	0	Caudovirales	Terrestrial; Plant litter; NA	0.86	0.0196459	13	0	0
DTR_256828	IMG/M	3300022918__Ga0247814_10000252	47521	0	Caudovirales	Terrestrial; Plant litter; NA	0.98	0.00388067	14	0	0
DTR_256829	IMG/M	3300022918__Ga0247814_10000257	46967	0	Caudovirales	Terrestrial; Plant litter; NA	0.94	0.00873151	30	0	0
DTR_256830	IMG/M	3300022918__Ga0247814_10000272	45166	0	Caudovirales	Terrestrial; Plant litter; NA	0.28	0.171598	27	0	0
DTR_256831	IMG/M	3300022918__Ga0247814_10000304	42086	0	Caudovirales	Terrestrial; Plant litter; NA	0.95	0.00703371	13	0	0
DTR_256832	IMG/M	3300022918__Ga0247814_10000324	40505	0	Caudovirales	Terrestrial; Plant litter; NA	0.09	0.34926	7	0	0
DTR_256843	IMG/M	3300022918__Ga0247814_10025660	2764	0	CressDNAParvo	Terrestrial; Plant litter; NA	0.88	0.0210468	1	0	0
DTR_256844	IMG/M	3300022918__Ga0247814_10036692	2205	0	CressDNAParvo	Terrestrial; Plant litter; NA	0.72	0.0690796	3	0	0
DTR_256849	IMG/M	3300022919__Ga0247810_10000390	52826	0	Caudovirales	Terrestrial; Plant litter; NA	0.57	0.0717924	19	1	1
DTR_256850	IMG/M	3300022919__Ga0247810_10000502	40243	0	Caudovirales	Terrestrial; Plant litter; NA	0.75	0.0367451	13	1	0
DTR_256858	IMG/M	3300022919__Ga0247810_10019954	2766	0	CressDNAParvo	Terrestrial; Plant litter; NA	0.45	0.182166	1	0	0
DTR_256863	IMG/M	3300022920__Ga0233426_10011279	5407	0	NA	Aquatic; Marine; Inlet	0.84	0.0227989	1	0	0
DTR_256892	IMG/M	3300022921__Ga0255765_1010685	7212	0	Retrovirales	Aquatic; Marine; Intertidal zone	0.72	0.0413534	1	0	0
DTR_256916	IMG/M	3300022922__Ga0255779_1013760	6316	0	Retrovirales	Aquatic; Marine; Intertidal zone	0.94	0.00909532	1	0	0
DTR_256917	IMG/M	3300022922__Ga0255779_1013928	6269	0	Retrovirales	Aquatic; Marine; Intertidal zone	0.06	0.406136	1	0	0
DTR_256932	IMG/M	3300022923__Ga0255783_10000588	41732	0	Caudovirales	Aquatic; Marine; Intertidal zone	1	0.000485084	27	0	0
DTR_256934	IMG/M	3300022923__Ga0255783_10000791	35453	0	Caudovirales	Aquatic; Marine; Intertidal zone	0.96	0.00630609	14	1	0
DTR_256935	IMG/M	3300022923__Ga0255783_10001145	28775	0	Caudovirales	Aquatic; Marine; Intertidal zone	0.99	0.00181906	24	0	0
DTR_256943	IMG/M	3300022923__Ga0255783_10012945	6316	0	Retrovirales	Aquatic; Marine; Intertidal zone	0.92	0.0110357	1	0	0
DTR_256963	IMG/M	3300022924__Ga0247808_10000049	133351	0	Caudovirales	Terrestrial; Plant litter; NA	0.41	0.117754	25	0	0
DTR_256964	IMG/M	3300022924__Ga0247808_10000111	54623	0	Caudovirales	Terrestrial; Plant litter; NA	0.82	0.0257094	15	0	0
DTR_256965	IMG/M	3300022924__Ga0247808_10000123	49773	0	Caudovirales	Terrestrial; Plant litter; NA	0.63	0.0601504	11	0	0
DTR_256966	IMG/M	3300022924__Ga0247808_10000127	48937	0	Caudovirales	Terrestrial; Plant litter; NA	0.97	0.00460829	14	2	0
DTR_256967	IMG/M	3300022924__Ga0247808_10000131	48225	0	Caudovirales	Terrestrial; Plant litter; NA	0.99	0.00278923	8	2	0
DTR_256968	IMG/M	3300022924__Ga0247808_10000132	48124	0	Caudovirales	Terrestrial; Plant litter; NA	0.79	0.0306815	13	0	0
DTR_256969	IMG/M	3300022924__Ga0247808_10000151	44072	0	Caudovirales	Terrestrial; Plant litter; NA	0.99	0.00206161	10	0	0
DTR_256970	IMG/M	3300022924__Ga0247808_10000158	41898	0	Caudovirales	Terrestrial; Plant litter; NA	0.8	0.0283774	11	0	0
DTR_256971	IMG/M	3300022924__Ga0247808_10000163	41384	0	Caudovirales	Terrestrial; Plant litter; NA	0.63	0.0596653	9	0	0
DTR_256972	IMG/M	3300022924__Ga0247808_10000166	40906	0	Caudovirales	Terrestrial; Plant litter; NA	0.73	0.0408683	10	0	0
DTR_256973	IMG/M	3300022924__Ga0247808_10000168	40651	0	Caudovirales	Terrestrial; Plant litter; NA	0.47	0.0951977	12	0	0
DTR_256974	IMG/M	3300022924__Ga0247808_10000169	40197	0	Caudovirales	Terrestrial; Plant litter; NA	0.96	0.00654863	17	0	0
DTR_256975	IMG/M	3300022924__Ga0247808_10000179	39211	0	Caudovirales	Terrestrial; Plant litter; NA	0.82	0.0252244	10	0	0
DTR_256976	IMG/M	3300022924__Ga0247808_10000185	37909	0	Caudovirales	Terrestrial; Plant litter; NA	0.78	0.0321368	4	0	0
DTR_256977	IMG/M	3300022924__Ga0247808_10000196	35728	0	Caudovirales	Terrestrial; Plant litter; NA	0.99	0.00181906	9	0	0
DTR_256983	IMG/M	3300022925__Ga0255773_10000026	163814	0	Caudovirales	Aquatic; Marine; Intertidal zone	0.73	0.0391705	33	4	1
DTR_256984	IMG/M	3300022925__Ga0255773_10000503	41732	0	Caudovirales	Aquatic; Marine; Intertidal zone	1	0.000485084	28	0	0
DTR_256985	IMG/M	3300022925__Ga0255773_10000683	35505	0	Caudovirales	Aquatic; Marine; Intertidal zone	0.69	0.0481446	22	0	0
DTR_256986	IMG/M	3300022925__Ga0255773_10001051	28775	0	Caudovirales	Aquatic; Marine; Intertidal zone	0.99	0.00169779	24	0	0
DTR_257011	IMG/M	3300022926__Ga0255753_1000839	38394	0	Caudovirales	Aquatic; Marine; Intertidal zone	0.4	0.119816	2	0	0
DTR_257046	IMG/M	3300022927__Ga0255769_10000739	38467	0	Caudovirales	Aquatic; Marine; Intertidal zone	0.4	0.120665	2	0	0
DTR_257047	IMG/M	3300022927__Ga0255769_10000912	34945	0	Caudovirales	Aquatic; Marine; Intertidal zone	0.97	0.00448702	22	0	1
DTR_257055	IMG/M	3300022927__Ga0255769_10011045	7212	0	Retrovirales	Aquatic; Marine; Intertidal zone	0.72	0.0429299	1	0	0
DTR_257057	IMG/M	3300022927__Ga0255769_10016180	5594	0	NA	Aquatic; Marine; Intertidal zone	0.34	0.143221	1	0	0
DTR_257077	IMG/M	3300022928__Ga0255758_10000194	67019	0	Caudovirales	Aquatic; Marine; Intertidal zone	0.72	0.0423236	26	0	0
DTR_257078	IMG/M	3300022928__Ga0255758_10000256	58690	0	Caudovirales	Aquatic; Marine; Intertidal zone	0.99	0.00315304	26	0	0
DTR_257079	IMG/M	3300022928__Ga0255758_10000259	58373	0	Caudovirales	Aquatic; Marine; Intertidal zone	0.92	0.0104293	28	0	0
DTR_257081	IMG/M	3300022928__Ga0255758_10000559	41732	0	Caudovirales	Aquatic; Marine; Intertidal zone	1	0.000485084	27	0	0
DTR_257086	IMG/M	3300022928__Ga0255758_10011427	6316	0	Retrovirales	Aquatic; Marine; Intertidal zone	0.92	0.0117633	1	0	0
DTR_257090	IMG/M	3300022928__Ga0255758_10020953	4261	0	Microviridae	Aquatic; Marine; Intertidal zone	0.39	0.125152	3	0	0
DTR_257108	IMG/M	3300022929__Ga0255752_10000815	37652	0	Caudovirales	Aquatic; Marine; Intertidal zone	0.99	0.00194033	26	0	0
DTR_257109	IMG/M	3300022929__Ga0255752_10000917	35394	0	Caudovirales	Aquatic; Marine; Intertidal zone	0.69	0.047902	22	0	0
DTR_257118	IMG/M	3300022929__Ga0255752_10012967	6683	0	Retrovirales	Aquatic; Marine; Intertidal zone	0.21	0.219743	1	0	0
DTR_257146	IMG/M	3300022930__Ga0247816_10000009	118568	0	Caudovirales	Terrestrial; Plant litter; NA	0.5	0.0890129	26	1	0
DTR_257147	IMG/M	3300022930__Ga0247816_10000064	56553	0	Caudovirales	Terrestrial; Plant litter; NA	0.68	0.0497211	23	1	1
DTR_257148	IMG/M	3300022930__Ga0247816_10000073	52630	0	Caudovirales	Terrestrial; Plant litter; NA	0.73	0.0391705	34	0	0
DTR_257149	IMG/M	3300022930__Ga0247816_10000081	51209	0	Caudovirales	Terrestrial; Plant litter; NA	0.86	0.0197672	21	0	1
DTR_257150	IMG/M	3300022930__Ga0247816_10000118	44402	0	Caudovirales	Terrestrial; Plant litter; NA	0.59	0.0685181	17	0	0
DTR_257151	IMG/M	3300022930__Ga0247816_10000124	43704	0	Caudovirales	Terrestrial; Plant litter; NA	0.99	0.00254669	6	0	0
DTR_257152	IMG/M	3300022930__Ga0247816_10000142	41396	0	Caudovirales	Terrestrial; Plant litter; NA	0.95	0.00679117	18	0	0
DTR_257153	IMG/M	3300022930__Ga0247816_10000174	38668	0	Caudovirales	Terrestrial; Plant litter; NA	0.79	0.0301965	14	0	0
DTR_257156	IMG/M	3300022930__Ga0247816_10000188	37515	0	Caudovirales	Terrestrial; Plant litter; NA	0.35	0.13934	6	1	0
DTR_257170	IMG/M	3300022931__Ga0233433_10000462	44168	0	Caudovirales	Aquatic; Marine; Inlet	1	0.000606355	22	0	0
DTR_257196	IMG/M	3300022932__Ga0247807_10000054	134766	0	Caudovirales	Terrestrial; Plant litter; NA	0.93	0.00945913	21	2	0
DTR_257198	IMG/M	3300022932__Ga0247807_10000076	95151	0	Caudovirales	Terrestrial; Plant litter; NA	0.88	0.0158865	9	0	0
DTR_257200	IMG/M	3300022932__Ga0247807_10000144	52925	0	Caudovirales	Terrestrial; Plant litter; NA	0.33	0.14977	13	0	1
DTR_257201	IMG/M	3300022932__Ga0247807_10000152	51409	0	Caudovirales	Terrestrial; Plant litter; NA	0.79	0.0297114	19	0	0
DTR_257202	IMG/M	3300022932__Ga0247807_10000165	46779	0	Caudovirales	Terrestrial; Plant litter; NA	0.83	0.0244967	40	0	0
DTR_257203	IMG/M	3300022932__Ga0247807_10000190	42069	0	Caudovirales	Terrestrial; Plant litter; NA	0.72	0.0428086	13	0	0
DTR_257204	IMG/M	3300022932__Ga0247807_10000207	40598	0	Caudovirales	Terrestrial; Plant litter; NA	0.97	0.00545719	7	1	0
DTR_257205	IMG/M	3300022932__Ga0247807_10000209	40526	0	Caudovirales	Terrestrial; Plant litter; NA	0.84	0.0226777	11	0	0
DTR_257206	IMG/M	3300022932__Ga0247807_10000210	40452	0	Caudovirales	Terrestrial; Plant litter; NA	0.53	0.0811302	19	0	0
DTR_257207	IMG/M	3300022932__Ga0247807_10000211	40092	0	Caudovirales	Terrestrial; Plant litter; NA	0.95	0.00715498	11	0	0
DTR_257208	IMG/M	3300022932__Ga0247807_10000227	37909	0	Caudovirales	Terrestrial; Plant litter; NA	0.77	0.0328644	4	0	0
DTR_257209	IMG/M	3300022932__Ga0247807_10000228	37868	0	Caudovirales	Terrestrial; Plant litter; NA	0.76	0.0345622	16	0	0
DTR_257210	IMG/M	3300022932__Ga0247807_10000250	35728	0	Caudovirales	Terrestrial; Plant litter; NA	0.99	0.00194033	9	0	0
DTR_257215	IMG/M	3300022933__Ga0233427_10000732	39630	0	Caudovirales	Aquatic; Marine; Inlet	1	0.00133398	21	0	0
DTR_257220	IMG/M	3300022933__Ga0233427_10008912	7139	0	Retrovirales	Aquatic; Marine; Inlet	0.51	0.0847684	2	0	0
DTR_257226	IMG/M	3300022933__Ga0233427_10016997	4605	0	NA	Aquatic; Marine; Inlet	0.95	0.00727626	0	0	0
DTR_257232	IMG/M	3300022933__Ga0233427_10033266	2811	0	NA	Aquatic; Marine; Inlet	0.86	0.0259896	1	0	0
DTR_257251	IMG/M	3300022934__Ga0255781_10000889	24377	0	Caudovirales	Aquatic; Marine; Intertidal zone	0.55	0.0778559	19	0	0
DTR_257255	IMG/M	3300022934__Ga0255781_10015753	4859	0	CressDNAParvo	Aquatic; Marine; Intertidal zone	0.23	0.201795	1	0	0
DTR_257278	IMG/M	3300022935__Ga0255780_10000560	35701	0	Caudovirales	Aquatic; Marine; Intertidal zone	0.63	0.0600291	21	0	0
DTR_257280	IMG/M	3300022935__Ga0255780_10002940	14944	0	Caudovirales	Aquatic; Marine; Intertidal zone	0.51	0.0856173	5	0	0
DTR_257284	IMG/M	3300022935__Ga0255780_10009982	7518	0	Retrovirales	Aquatic; Marine; Intertidal zone	0.37	0.130245	1	0	0
DTR_257286	IMG/M	3300022935__Ga0255780_10024863	4189	0	Microviridae	Aquatic; Marine; Intertidal zone	0.59	0.0690031	5	0	0
DTR_257310	IMG/M	3300022936__Ga0247806_10000094	54623	0	Caudovirales	Terrestrial; Plant litter; NA	0.82	0.025952	15	0	0
DTR_257311	IMG/M	3300022936__Ga0247806_10000096	54015	0	Caudovirales	Terrestrial; Plant litter; NA	0.7	0.0452341	13	2	0
DTR_257312	IMG/M	3300022936__Ga0247806_10000159	45122	0	Caudovirales	Terrestrial; Plant litter; NA	0.95	0.00679117	21	0	0
DTR_257313	IMG/M	3300022936__Ga0247806_10000182	43410	0	Caudovirales	Terrestrial; Plant litter; NA	0.86	0.0204948	20	0	0
DTR_257314	IMG/M	3300022936__Ga0247806_10000210	40337	0	Caudovirales	Terrestrial; Plant litter; NA	0.59	0.0685181	17	0	0
DTR_257315	IMG/M	3300022936__Ga0247806_10000211	40311	0	Caudovirales	Terrestrial; Plant litter; NA	0.87	0.0175843	20	1	0
DTR_257316	IMG/M	3300022936__Ga0247806_10000224	39071	0	Caudovirales	Terrestrial; Plant litter; NA	0.98	0.00363813	8	0	0
DTR_257325	IMG/M	3300022937__Ga0255770_10000595	33592	0	Caudovirales	Aquatic; Marine; Intertidal zone	0.85	0.02195	20	0	0
DTR_257326	IMG/M	3300022937__Ga0255770_10000894	27838	0	Caudovirales	Aquatic; Marine; Intertidal zone	0.99	0.00278923	14	0	0
DTR_257332	IMG/M	3300022937__Ga0255770_10020070	4674	0	CressDNAParvo	Aquatic; Marine; Intertidal zone	0.06	0.41317	1	0	0
DTR_257334	IMG/M	3300022937__Ga0255770_10023738	4189	0	Microviridae	Aquatic; Marine; Intertidal zone	0.59	0.0690031	5	0	0
DTR_257358	IMG/M	3300022939__Ga0255754_10000239	43356	0	Caudovirales	Aquatic; Marine; Intertidal zone	0.99	0.00254669	4	0	1
DTR_257359	IMG/M	3300022939__Ga0255754_10000824	24377	0	Caudovirales	Aquatic; Marine; Intertidal zone	0.54	0.078341	20	0	0
DTR_257365	IMG/M	3300022939__Ga0255754_10018926	4170	0	Microviridae	Aquatic; Marine; Intertidal zone	0.44	0.106597	6	0	0
DTR_257369	IMG/M	3300022939__Ga0255754_10026924	3380	0	NA	Aquatic; Marine; Intertidal zone	0.99	0.00278923	0	0	0
DTR_257416	IMG/M	3300023025__Ga0233382_1000002	36515	0	Caudovirales	Host-Associated; Mammals; Digestive system	0.33	0.148314	20	0	1
DTR_257422	IMG/M	3300023026__Ga0233364_1000001	52267	0	Caudovirales	Host-Associated; Mammals; Digestive system	0.67	0.0522678	10	0	0
DTR_257437	IMG/M	3300023028__Ga0233350_1000090	5253	0	Retrovirales	Terrestrial; Plant litter; NA	0.75	0.0373514	1	0	0
DTR_257527	IMG/M	3300023043__Ga0233346_1000067	6983	0	Retrovirales	Terrestrial; Plant litter; NA	0.83	0.024618	1	0	0
DTR_257546	IMG/M	3300023047__Ga0233376_1000016	40606	0	Caudovirales	Host-Associated; Mammals; Digestive system	0.66	0.0536017	25	0	0
DTR_257563	IMG/M	3300023049__Ga0136601_1000090	44649	0	Caudovirales	Aquatic; Non-marine saline; Saline	0.68	0.0494785	8	0	0
DTR_257564	IMG/M	3300023049__Ga0136601_1000174	33427	0	Caudovirales	Aquatic; Non-marine saline; Saline	0.18	0.243876	15	0	0
DTR_257566	IMG/M	3300023049__Ga0136601_1000216	28294	0	Caudovirales	Aquatic; Non-marine saline; Saline	0.79	0.0308028	10	0	0
DTR_257567	IMG/M	3300023049__Ga0136601_1000226	27413	0	Caudovirales	Aquatic; Non-marine saline; Saline	0.89	0.0147951	11	0	0
DTR_257579	IMG/M	3300023051__Ga0233379_1000020	25690	0	Caudovirales	Host-Associated; Mammals; Digestive system	0.92	0.0117633	12	0	0
DTR_257594	IMG/M	3300023053__Ga0213827_1000024	268331	0	Caudovirales	Terrestrial; Soil; NA	0.48	0.0947126	94	2	0
DTR_257595	IMG/M	3300023053__Ga0213827_1000025	265106	0	Caudovirales	Terrestrial; Soil; NA	0.98	0.0037594	55	2	0
DTR_257596	IMG/M	3300023053__Ga0213827_1000027	246195	0	Caudovirales	Terrestrial; Soil; NA	0.82	0.0249818	115	0	0
DTR_257597	IMG/M	3300023053__Ga0213827_1000028	242760	0	Caudovirales	Terrestrial; Soil; NA	0.96	0.00654863	86	0	0
DTR_257600	IMG/M	3300023053__Ga0213827_1000330	43068	0	Caudovirales	Terrestrial; Soil; NA	0.58	0.0694882	28	0	0
DTR_257603	IMG/M	3300023053__Ga0213827_1003666	7211	0	Inoviridae	Terrestrial; Soil; NA	0.41	0.115571	2	0	0
DTR_257612	IMG/M	3300023054__Ga0222648_1000052	60478	0	Caudovirales	Aquatic; Non-marine saline; Saline	0.95	0.00679117	20	0	0
DTR_257626	IMG/M	3300023054__Ga0222648_1005368	3409	0	CressDNAParvo	Aquatic; Non-marine saline; Saline	0.99	0.00278923	1	0	0
DTR_257698	IMG/M	3300023054__Ga0222648_1012621	2010	0	CressDNAParvo	Aquatic; Non-marine saline; Saline	0.43	0.191254	1	0	0
DTR_257712	IMG/M	3300023055__Ga0213828_1000034	265106	0	Caudovirales	Terrestrial; Soil; NA	0.98	0.0037594	54	2	0
DTR_257713	IMG/M	3300023055__Ga0213828_1000039	246195	0	Caudovirales	Terrestrial; Soil; NA	0.82	0.0249818	115	0	0
DTR_257714	IMG/M	3300023055__Ga0213828_1000042	242760	0	Caudovirales	Terrestrial; Soil; NA	0.96	0.00654863	87	0	0
DTR_257716	IMG/M	3300023055__Ga0213828_1000226	58025	0	Caudovirales	Terrestrial; Soil; NA	0.53	0.0804026	35	0	0
DTR_257733	IMG/M	3300023059__Ga0213829_1000027	246195	0	Caudovirales	Terrestrial; Soil; NA	0.82	0.0251031	116	0	0
DTR_257751	IMG/M	3300023060__Ga0224519_1000001	129415	0	Caudovirales	Terrestrial; Peat; NA	0.94	0.00897405	69	0	0
DTR_257771	IMG/M	3300023063__Ga0233335_1000018	83444	0	Caudovirales	Terrestrial; Plant litter; NA	0.95	0.00715498	46	0	0
DTR_257780	IMG/M	3300023065__Ga0213826_1000046	246195	0	Caudovirales	Terrestrial; Soil; NA	0.82	0.0252244	116	0	0
DTR_257781	IMG/M	3300023065__Ga0213826_1000048	242210	0	Caudovirales	Terrestrial; Soil; NA	0.96	0.00654863	88	0	0
DTR_257812	IMG/M	3300023073__Ga0247744_1000009	51285	0	Caudovirales	Terrestrial; Soil; NA	0.98	0.00315304	13	1	0
DTR_257813	IMG/M	3300023073__Ga0247744_1000018	44463	0	NA	Terrestrial; Soil; NA	0.36	0.134611	9	0	0
DTR_257814	IMG/M	3300023074__Ga0247737_1000001	135527	0	Caudovirales	Terrestrial; Plant litter; NA	0.96	0.00642736	42	3	0
DTR_257828	IMG/M	3300023076__Ga0247731_1000045	51388	0	Caudovirales	Terrestrial; Plant litter; NA	0.96	0.00630609	16	0	0
DTR_257832	IMG/M	3300023076__Ga0247731_1005382	2766	0	CressDNAParvo	Terrestrial; Plant litter; NA	0.79	0.0457209	1	0	0
DTR_257835	IMG/M	3300023078__Ga0247756_1000002	62142	0	Caudovirales	Terrestrial; Plant litter; NA	0.74	0.0386854	22	1	0
DTR_257839	IMG/M	3300023079__Ga0247758_1000301	43264	0	Caudovirales	Terrestrial; Plant litter; NA	0.94	0.00776134	4	0	0
DTR_257851	IMG/M	3300023081__Ga0255764_10000457	35701	0	Caudovirales	Aquatic; Marine; Intertidal zone	0.61	0.064031	21	0	0
DTR_257854	IMG/M	3300023081__Ga0255764_10018731	4674	0	CressDNAParvo	Aquatic; Marine; Intertidal zone	0.06	0.423478	1	0	0
DTR_257855	IMG/M	3300023081__Ga0255764_10022148	4189	0	Microviridae	Aquatic; Marine; Intertidal zone	0.54	0.079675	6	0	0
DTR_257885	IMG/M	3300023082__Ga0247730_1000100	89285	0	Caudovirales	Terrestrial; Plant litter; NA	0.94	0.00788261	52	0	0
DTR_257886	IMG/M	3300023082__Ga0247730_1000126	76068	0	Caudovirales	Terrestrial; Plant litter; NA	0.98	0.00363813	33	0	0
DTR_257888	IMG/M	3300023082__Ga0247730_1000259	47272	0	Caudovirales	Terrestrial; Plant litter; NA	0.64	0.0573611	31	0	0
DTR_257890	IMG/M	3300023082__Ga0247730_1000297	42069	0	Caudovirales	Terrestrial; Plant litter; NA	0.73	0.0408683	13	0	0
DTR_257891	IMG/M	3300023082__Ga0247730_1000317	39784	0	Caudovirales	Terrestrial; Plant litter; NA	0.8	0.0283774	15	0	0
DTR_257892	IMG/M	3300023082__Ga0247730_1000330	38954	0	Caudovirales	Terrestrial; Plant litter; NA	0.96	0.0066699	13	1	0
DTR_257894	IMG/M	3300023082__Ga0247730_1000370	36044	0	Caudovirales	Terrestrial; Plant litter; NA	0.69	0.0475382	13	0	0
DTR_257903	IMG/M	3300023083__Ga0247734_1000011	258230	0	Caudovirales	Terrestrial; Plant litter; NA	0.94	0.00848896	118	2	0
DTR_257906	IMG/M	3300023083__Ga0247734_1000318	42699	0	Caudovirales	Terrestrial; Plant litter; NA	0.5	0.0865874	15	0	0
DTR_257907	IMG/M	3300023083__Ga0247734_1000326	42145	0	Caudovirales	Terrestrial; Plant litter; NA	0.78	0.0308028	10	0	0
DTR_257908	IMG/M	3300023083__Ga0247734_1000371	39622	0	Caudovirales	Terrestrial; Plant litter; NA	0.95	0.00727626	15	0	0
DTR_257914	IMG/M	3300023084__Ga0255778_10000505	35701	0	Caudovirales	Aquatic; Marine; Intertidal zone	0.63	0.0596653	21	0	0
DTR_257921	IMG/M	3300023084__Ga0255778_10023404	4189	0	Microviridae	Aquatic; Marine; Intertidal zone	0.7	0.0451128	5	0	0
DTR_257947	IMG/M	3300023087__Ga0255774_10000966	24377	0	Caudovirales	Aquatic; Marine; Intertidal zone	0.54	0.0779772	19	0	0
DTR_257953	IMG/M	3300023087__Ga0255774_10020156	4170	0	Microviridae	Aquatic; Marine; Intertidal zone	0.55	0.0761581	6	0	0
DTR_257955	IMG/M	3300023087__Ga0255774_10027527	3475	0	CressDNAParvo	Aquatic; Marine; Intertidal zone	0.06	0.41026	1	0	0
DTR_257956	IMG/M	3300023087__Ga0255774_10028843	3380	0	NA	Aquatic; Marine; Intertidal zone	0.98	0.00339559	0	0	0
DTR_258066	IMG/M	3300023092__Ga0247740_1000024	70697	0	Caudovirales	Terrestrial; Plant litter; NA	0.79	0.030439	10	0	0
DTR_258069	IMG/M	3300023092__Ga0247740_1002440	7561	0	Retrovirales	Terrestrial; Plant litter; NA	0.45	0.102959	1	0	0
DTR_258074	IMG/M	3300023093__Ga0247735_1000073	59363	0	Caudovirales	Terrestrial; Plant litter; NA	0.89	0.0147951	38	1	0
DTR_258077	IMG/M	3300023093__Ga0247735_1002870	6931	0	Inoviridae	Terrestrial; Plant litter; NA	0.72	0.0413534	3	0	0
DTR_258089	IMG/M	3300023094__Ga0247741_1000155	44115	0	Caudovirales	Terrestrial; Plant litter; NA	0.52	0.0830706	27	0	0
DTR_258090	IMG/M	3300023094__Ga0247741_1000157	43563	0	Caudovirales	Terrestrial; Plant litter; NA	0.51	0.0861024	8	1	0
DTR_258091	IMG/M	3300023094__Ga0247741_1000158	43522	0	Caudovirales	Terrestrial; Plant litter; NA	0.98	0.0037594	6	0	0
DTR_258092	IMG/M	3300023094__Ga0247741_1000160	43245	0	Caudovirales	Terrestrial; Plant litter; NA	1	0.00133398	8	1	0
DTR_258094	IMG/M	3300023094__Ga0247741_1000174	41704	0	Caudovirales	Terrestrial; Plant litter; NA	0.89	0.0147951	16	0	0
DTR_258095	IMG/M	3300023094__Ga0247741_1000184	40032	0	Caudovirales	Terrestrial; Plant litter; NA	0.77	0.033592	24	0	0
DTR_258096	IMG/M	3300023094__Ga0247741_1000216	37344	0	Caudovirales	Terrestrial; Plant litter; NA	0.68	0.0489934	15	0	0
DTR_258107	IMG/M	3300023094__Ga0247741_1010592	4346	0	Microviridae	Terrestrial; Plant litter; NA	0.04	0.489449	6	0	0
DTR_258115	IMG/M	3300023095__Ga0247736_10000072	43046	0	Caudovirales	Terrestrial; Plant litter; NA	0.49	0.0914383	12	1	1
DTR_258117	IMG/M	3300023096__Ga0247732_10000035	96116	0	Caudovirales	Terrestrial; Plant litter; NA	0.6	0.066699	14	1	1
DTR_258118	IMG/M	3300023096__Ga0247732_10000068	70766	0	Caudovirales	Terrestrial; Plant litter; NA	0.71	0.0440213	17	1	0
DTR_258119	IMG/M	3300023096__Ga0247732_10000153	43975	0	Caudovirales	Terrestrial; Plant litter; NA	0.64	0.0569973	22	2	0
DTR_258133	IMG/M	3300023097__Ga0247757_10000165	55289	0	Caudovirales	Terrestrial; Plant litter; NA	0.99	0.00218288	35	0	0
DTR_258143	IMG/M	3300023099__Ga0247803_1000077	61053	0	Caudovirales	Terrestrial; Plant litter; NA	0.98	0.00315304	21	0	0
DTR_258144	IMG/M	3300023099__Ga0247803_1000096	52432	0	Caudovirales	Terrestrial; Plant litter; NA	0.87	0.018797	9	0	0
DTR_258145	IMG/M	3300023099__Ga0247803_1000105	50302	0	Caudovirales	Terrestrial; Plant litter; NA	0.68	0.0491147	24	0	0
DTR_258147	IMG/M	3300023099__Ga0247803_1000144	42785	0	Caudovirales	Terrestrial; Plant litter; NA	0.49	0.0896192	14	0	0
DTR_258148	IMG/M	3300023099__Ga0247803_1000160	40326	0	Caudovirales	Terrestrial; Plant litter; NA	0.97	0.00497211	15	0	0
DTR_258149	IMG/M	3300023099__Ga0247803_1000175	37907	0	Caudovirales	Terrestrial; Plant litter; NA	0.93	0.00933786	6	1	0
DTR_258153	IMG/M	3300023099__Ga0247803_1004227	6681	0	Retrovirales	Terrestrial; Plant litter; NA	0.71	0.0442639	1	0	0
DTR_258154	IMG/M	3300023099__Ga0247803_1004833	6142	0	Retrovirales	Terrestrial; Plant litter; NA	0.4	0.121392	1	0	0
DTR_258156	IMG/M	3300023100__Ga0247738_10000096	47670	0	Caudovirales	Terrestrial; Plant litter; NA	0.64	0.0586951	14	0	0
DTR_258157	IMG/M	3300023100__Ga0247738_10000099	46414	0	Caudovirales	Terrestrial; Plant litter; NA	0.91	0.0117633	29	0	0
DTR_258182	IMG/M	3300023103__Ga0247739_10000059	41416	0	Caudovirales	Terrestrial; Plant litter; NA	0.94	0.00776134	15	0	0
DTR_258183	IMG/M	3300023103__Ga0247739_10000062	40455	0	Caudovirales	Terrestrial; Plant litter; NA	0.77	0.0326219	19	0	0
DTR_258186	IMG/M	3300023103__Ga0247739_10001320	8993	0	Inoviridae	Terrestrial; Plant litter; NA	0.35	0.137279	2	0	0
DTR_258193	IMG/M	3300023103__Ga0247739_10016462	2764	0	CressDNAParvo	Terrestrial; Plant litter; NA	0.87	0.0242357	1	0	0
DTR_258195	IMG/M	3300023104__Ga0247805_1000126	52630	0	Caudovirales	Terrestrial; Plant litter; NA	0.74	0.0390492	34	0	0
DTR_258196	IMG/M	3300023104__Ga0247805_1000158	41710	0	Caudovirales	Terrestrial; Plant litter; NA	0.63	0.0589377	14	0	1
DTR_258197	IMG/M	3300023104__Ga0247805_1000182	38948	0	Caudovirales	Terrestrial; Plant litter; NA	0.78	0.0322581	10	1	1
DTR_258198	IMG/M	3300023104__Ga0247805_1000215	35327	0	Caudovirales	Terrestrial; Plant litter; NA	0.94	0.00788261	18	0	0
DTR_258208	IMG/M	3300023105__Ga0255782_10000274	46380	0	Caudovirales	Aquatic; Marine; Intertidal zone	1	0.000485084	30	0	0
DTR_258214	IMG/M	3300023105__Ga0255782_10017885	4170	0	Microviridae	Aquatic; Marine; Intertidal zone	0.55	0.0762794	6	0	0
DTR_258218	IMG/M	3300023105__Ga0255782_10025078	3380	0	NA	Aquatic; Marine; Intertidal zone	0.97	0.00424448	0	0	0
DTR_258225	IMG/M	3300023106__Ga0247809_1000021	140865	0	Caudovirales	Terrestrial; Plant litter; NA	0.67	0.0510551	29	0	1
DTR_258226	IMG/M	3300023106__Ga0247809_1000036	95432	0	Caudovirales	Terrestrial; Plant litter; NA	0.98	0.00339559	11	0	0
DTR_258227	IMG/M	3300023106__Ga0247809_1000073	59209	0	Caudovirales	Terrestrial; Plant litter; NA	0.83	0.024618	23	0	0
DTR_258229	IMG/M	3300023106__Ga0247809_1000084	55860	0	Caudovirales	Terrestrial; Plant litter; NA	0.84	0.0234053	39	0	0
DTR_258230	IMG/M	3300023106__Ga0247809_1000094	51616	0	Caudovirales	Terrestrial; Plant litter; NA	0.29	0.167475	14	0	2
DTR_258232	IMG/M	3300023106__Ga0247809_1000118	43990	0	Caudovirales	Terrestrial; Plant litter; NA	0.42	0.111448	8	0	1
DTR_258233	IMG/M	3300023106__Ga0247809_1000133	40534	0	Caudovirales	Terrestrial; Plant litter; NA	0.15	0.2691	16	1	0
DTR_258234	IMG/M	3300023106__Ga0247809_1000135	40337	0	Caudovirales	Terrestrial; Plant litter; NA	0.58	0.0715498	17	0	0
DTR_258237	IMG/M	3300023106__Ga0247809_1003932	6746	0	Retrovirales	Terrestrial; Plant litter; NA	0.88	0.0152801	1	0	0
DTR_258244	IMG/M	3300023107__Ga0247729_10000094	40783	0	Caudovirales	Terrestrial; Plant litter; NA	0.59	0.0687606	12	1	2
DTR_258262	IMG/M	3300023108__Ga0255784_10028707	3380	0	NA	Aquatic; Marine; Intertidal zone	0.98	0.00388067	0	0	0
DTR_258285	IMG/M	3300023109__Ga0233432_10024126	4203	0	Microviridae	Aquatic; Marine; Inlet	0.59	0.0692457	3	0	0
DTR_258286	IMG/M	3300023109__Ga0233432_10024747	4139	0	Microviridae	Aquatic; Marine; Inlet	0.46	0.101625	5	0	0
DTR_258289	IMG/M	3300023109__Ga0233432_10041827	2858	0	CressDNAParvo	Aquatic; Marine; Inlet	0.94	0.00785267	1	0	0
DTR_258291	IMG/M	3300023109__Ga0233432_10050341	2505	0	NA	Aquatic; Marine; Inlet	0.98	0.00187348	0	0	0
DTR_258299	IMG/M	3300023110__Ga0255743_10000586	32042	0	Caudovirales	Aquatic; Marine; Intertidal zone	0.79	0.0308028	11	0	0
DTR_258300	IMG/M	3300023110__Ga0255743_10000994	24377	0	Caudovirales	Aquatic; Marine; Intertidal zone	0.54	0.0790686	19	0	0
DTR_258307	IMG/M	3300023110__Ga0255743_10019409	4461	0	Microviridae	Aquatic; Marine; Intertidal zone	0.66	0.0525103	6	0	0
DTR_258313	IMG/M	3300023110__Ga0255743_10030868	3380	0	NA	Aquatic; Marine; Intertidal zone	0.98	0.00315304	0	0	0
DTR_258335	IMG/M	3300023112__Ga0233411_10000009	100557	0	Caudovirales	Aquatic; Marine; Inlet	0.72	0.0428086	16	3	0
DTR_258336	IMG/M	3300023112__Ga0233411_10000016	61648	0	Caudovirales	Aquatic; Marine; Inlet	0.9	0.0138249	13	0	0
DTR_258337	IMG/M	3300023112__Ga0233411_10000045	42689	0	Caudovirales	Aquatic; Marine; Inlet	0.96	0.00642736	7	0	0
DTR_258338	IMG/M	3300023112__Ga0233411_10000053	39716	0	Caudovirales	Aquatic; Marine; Inlet	0.73	0.0409896	26	0	0
DTR_258352	IMG/M	3300023112__Ga0233411_10005404	3486	0	NA	Aquatic; Marine; Inlet	1	0.000848896	0	0	0
DTR_258354	IMG/M	3300023112__Ga0233411_10005937	3326	0	NA	Aquatic; Marine; Inlet	0.95	0.00679117	0	0	0
DTR_258358	IMG/M	3300023112__Ga0233411_10009417	2671	0	NA	Aquatic; Marine; Inlet	0.97	0.0024714	0	0	0
DTR_258369	IMG/M	3300023113__Ga0136585_100079	41259	0	Caudovirales	Aquatic; Non-marine saline; Saline	0.72	0.0411108	15	1	0
DTR_258379	IMG/M	3300023115__Ga0255760_10000602	35700	0	Caudovirales	Aquatic; Marine; Intertidal zone	0.63	0.0593015	21	0	0
DTR_258394	IMG/M	3300023115__Ga0255760_10024947	4189	0	Microviridae	Aquatic; Marine; Intertidal zone	0.59	0.0690031	5	0	0
DTR_258395	IMG/M	3300023115__Ga0255760_10025623	4176	0	Microviridae	Aquatic; Marine; Intertidal zone	0.9	0.0138249	5	0	0
DTR_258424	IMG/M	3300023116__Ga0255751_10000062	90613	0	Caudovirales	Aquatic; Marine; Intertidal zone	0.98	0.00339559	48	1	0
DTR_258425	IMG/M	3300023116__Ga0255751_10000113	70656	0	Caudovirales	Aquatic; Marine; Intertidal zone	0.97	0.00472957	32	0	0
DTR_258426	IMG/M	3300023116__Ga0255751_10000235	51309	0	Caudovirales	Aquatic; Marine; Intertidal zone	0.98	0.00339559	25	0	0
DTR_258427	IMG/M	3300023116__Ga0255751_10000363	41861	0	Caudovirales	Aquatic; Marine; Intertidal zone	0.91	0.0124909	11	0	0
DTR_258428	IMG/M	3300023116__Ga0255751_10000391	40873	0	Caudovirales	Aquatic; Marine; Intertidal zone	0.87	0.018797	28	0	1
DTR_258429	IMG/M	3300023116__Ga0255751_10000462	37442	0	Caudovirales	Aquatic; Marine; Intertidal zone	0.89	0.0147951	13	1	0
DTR_258430	IMG/M	3300023116__Ga0255751_10000497	36388	0	Caudovirales	Aquatic; Marine; Intertidal zone	0.67	0.0515401	7	0	1
DTR_258437	IMG/M	3300023116__Ga0255751_10026743	4189	0	Microviridae	Aquatic; Marine; Intertidal zone	0.74	0.0390492	6	0	0
DTR_258454	IMG/M	3300023117__Ga0255757_10000523	37442	0	Caudovirales	Aquatic; Marine; Intertidal zone	0.89	0.0147951	14	1	0
DTR_258455	IMG/M	3300023117__Ga0255757_10000590	35701	0	Caudovirales	Aquatic; Marine; Intertidal zone	0.63	0.0611205	21	0	0
DTR_258462	IMG/M	3300023117__Ga0255757_10026126	4189	0	Microviridae	Aquatic; Marine; Intertidal zone	0.7	0.0451128	5	0	0
DTR_258466	IMG/M	3300023117__Ga0255757_10043386	2967	0	NA	Aquatic; Marine; Intertidal zone	0.97	0.00533592	0	0	0
DTR_258476	IMG/M	3300023117__Ga0255757_10059720	2393	0	NA	Aquatic; Marine; Intertidal zone	0.96	0.00426516	0	0	0
DTR_258491	IMG/M	3300023118__Ga0247742_10000071	87279	0	Caudovirales	Terrestrial; Plant litter; NA	0.47	0.0954402	25	0	0
DTR_258493	IMG/M	3300023118__Ga0247742_10000148	60120	0	Caudovirales	Terrestrial; Plant litter; NA	0.83	0.024618	41	0	0
DTR_258495	IMG/M	3300023118__Ga0247742_10000322	40671	0	Caudovirales	Terrestrial; Plant litter; NA	0.17	0.253092	10	0	0
DTR_258497	IMG/M	3300023118__Ga0247742_10000340	39748	0	Caudovirales	Terrestrial; Plant litter; NA	0.64	0.0573611	23	1	0
DTR_258498	IMG/M	3300023118__Ga0247742_10000353	39133	0	Caudovirales	Terrestrial; Plant litter; NA	0.79	0.0293476	5	1	0
DTR_258499	IMG/M	3300023118__Ga0247742_10000368	38127	0	Caudovirales	Terrestrial; Plant litter; NA	0.15	0.272738	12	0	0
DTR_258504	IMG/M	3300023118__Ga0247742_10007130	6492	0	Retrovirales	Terrestrial; Plant litter; NA	0.85	0.0221926	1	0	0
DTR_258519	IMG/M	3300023119__Ga0255762_10000597	32042	0	Caudovirales	Aquatic; Marine; Intertidal zone	0.8	0.0289837	11	0	0
DTR_258526	IMG/M	3300023119__Ga0255762_10021563	4170	0	Microviridae	Aquatic; Marine; Intertidal zone	0.57	0.0717924	6	0	0
DTR_258529	IMG/M	3300023119__Ga0255762_10030771	3380	0	NA	Aquatic; Marine; Intertidal zone	0.98	0.00339559	0	0	0
DTR_258544	IMG/M	3300023168__Ga0247748_1000001	46214	0	Caudovirales	Terrestrial; Soil; NA	0.74	0.0378365	6	0	0
DTR_258551	IMG/M	3300023170__Ga0255761_10000451	37442	0	Caudovirales	Aquatic; Marine; Intertidal zone	0.89	0.0147951	14	1	0
DTR_258552	IMG/M	3300023170__Ga0255761_10000510	35701	0	Caudovirales	Aquatic; Marine; Intertidal zone	0.63	0.0612418	21	0	0
DTR_258560	IMG/M	3300023170__Ga0255761_10026334	4189	0	Microviridae	Aquatic; Marine; Intertidal zone	0.59	0.0690031	5	0	0
DTR_258561	IMG/M	3300023170__Ga0255761_10026735	4176	0	Microviridae	Aquatic; Marine; Intertidal zone	0.9	0.012976	5	0	0
DTR_258570	IMG/M	3300023170__Ga0255761_10061231	2393	0	NA	Aquatic; Marine; Intertidal zone	0.97	0.00314904	0	0	0
DTR_258586	IMG/M	3300023171__Ga0247813_10000290	55326	0	Caudovirales	Terrestrial; Plant litter; NA	0.71	0.0440213	8	1	0
DTR_258588	IMG/M	3300023171__Ga0247813_10000379	43975	0	Caudovirales	Terrestrial; Plant litter; NA	0.63	0.0588164	23	2	0
DTR_258589	IMG/M	3300023171__Ga0247813_10000417	41161	0	Caudovirales	Terrestrial; Plant litter; NA	0.83	0.024618	19	0	0
DTR_258590	IMG/M	3300023171__Ga0247813_10000433	40103	0	Caudovirales	Terrestrial; Plant litter; NA	0.91	0.0123696	16	0	0
DTR_258592	IMG/M	3300023171__Ga0247813_10000443	39446	0	Caudovirales	Terrestrial; Plant litter; NA	0.55	0.0764007	9	1	0
DTR_258593	IMG/M	3300023171__Ga0247813_10000492	36473	0	Caudovirales	Terrestrial; Plant litter; NA	0.98	0.0037594	11	0	0
DTR_258598	IMG/M	3300023171__Ga0247813_10007129	6214	0	Retrovirales	Terrestrial; Plant litter; NA	0.46	0.0987145	2	0	1
DTR_258606	IMG/M	3300023172__Ga0255766_10000488	35701	0	Caudovirales	Aquatic; Marine; Intertidal zone	0.63	0.0611205	21	0	0
DTR_258608	IMG/M	3300023172__Ga0255766_10000511	35045	0	Caudovirales	Aquatic; Marine; Intertidal zone	0.98	0.00339559	23	0	0
DTR_258609	IMG/M	3300023172__Ga0255766_10000854	27837	0	Caudovirales	Aquatic; Marine; Intertidal zone	0.99	0.00278923	15	0	0
DTR_258620	IMG/M	3300023172__Ga0255766_10024159	4198	0	Microviridae	Aquatic; Marine; Intertidal zone	0.64	0.0573611	5	0	0
DTR_258621	IMG/M	3300023172__Ga0255766_10024242	4189	0	Microviridae	Aquatic; Marine; Intertidal zone	0.7	0.0468106	5	0	0
DTR_258638	IMG/M	3300023173__Ga0255776_10000097	90613	0	Caudovirales	Aquatic; Marine; Intertidal zone	0.98	0.00339559	46	1	0
DTR_258639	IMG/M	3300023173__Ga0255776_10000724	37442	0	Caudovirales	Aquatic; Marine; Intertidal zone	0.89	0.0147951	14	1	0
DTR_258640	IMG/M	3300023173__Ga0255776_10000800	35701	0	Caudovirales	Aquatic; Marine; Intertidal zone	0.63	0.0593015	21	0	0
DTR_258643	IMG/M	3300023173__Ga0255776_10004302	14944	0	Caudovirales	Aquatic; Marine; Intertidal zone	0.52	0.0834344	5	0	0
DTR_258651	IMG/M	3300023173__Ga0255776_10021377	5560	0	Inoviridae	Aquatic; Marine; Intertidal zone	0.95	0.00703371	1	0	0
DTR_258654	IMG/M	3300023173__Ga0255776_10032284	4189	0	Microviridae	Aquatic; Marine; Intertidal zone	0.62	0.0616056	5	0	0
DTR_258690	IMG/M	3300023174__Ga0214921_10000144	134961	0	Caudovirales	Aquatic; Freshwater; Lake	0.97	0.00460829	34	1	0
DTR_258692	IMG/M	3300023174__Ga0214921_10000288	99092	0	Caudovirales	Aquatic; Freshwater; Lake	0.83	0.0238904	37	2	0
DTR_258693	IMG/M	3300023174__Ga0214921_10000422	79664	0	Caudovirales	Aquatic; Freshwater; Lake	0.88	0.0158865	17	0	0
DTR_258694	IMG/M	3300023174__Ga0214921_10000654	62363	0	Caudovirales	Aquatic; Freshwater; Lake	0.93	0.00982294	23	0	0
DTR_258695	IMG/M	3300023174__Ga0214921_10000656	62302	0	Caudovirales	Aquatic; Freshwater; Lake	0.63	0.0611205	30	0	0
DTR_258697	IMG/M	3300023174__Ga0214921_10000845	54583	0	Caudovirales	Aquatic; Freshwater; Lake	0.77	0.0333495	17	0	0
DTR_258698	IMG/M	3300023174__Ga0214921_10000884	53217	0	Caudovirales	Aquatic; Freshwater; Lake	0.96	0.005821	24	1	0
DTR_258700	IMG/M	3300023174__Ga0214921_10001131	46161	0	Caudovirales	Aquatic; Freshwater; Lake	0.97	0.00448702	45	0	0
DTR_258701	IMG/M	3300023174__Ga0214921_10001236	44002	0	Caudovirales	Aquatic; Freshwater; Lake	0.73	0.0411108	30	0	0
DTR_258703	IMG/M	3300023174__Ga0214921_10001471	39986	0	Caudovirales	Aquatic; Freshwater; Lake	0.96	0.0066699	20	0	0
DTR_258704	IMG/M	3300023174__Ga0214921_10001478	39872	0	Caudovirales	Aquatic; Freshwater; Lake	0.99	0.00206161	12	0	0
DTR_258705	IMG/M	3300023174__Ga0214921_10001552	38777	0	Caudovirales	Aquatic; Freshwater; Lake	0.99	0.00242542	12	0	0
DTR_258707	IMG/M	3300023174__Ga0214921_10001611	37841	0	Caudovirales	Aquatic; Freshwater; Lake	0.67	0.051904	7	0	0
DTR_258708	IMG/M	3300023174__Ga0214921_10001655	37353	0	Caudovirales	Aquatic; Freshwater; Lake	0.94	0.00788261	5	1	1
DTR_258709	IMG/M	3300023174__Ga0214921_10001706	36856	0	Caudovirales	Aquatic; Freshwater; Lake	0.81	0.0263158	26	0	0
DTR_258710	IMG/M	3300023174__Ga0214921_10001796	35772	0	Caudovirales	Aquatic; Freshwater; Lake	0.91	0.0126122	24	0	0
DTR_258711	IMG/M	3300023174__Ga0214921_10001813	35631	0	Caudovirales	Aquatic; Freshwater; Lake	0.88	0.016129	4	1	1
DTR_258712	IMG/M	3300023174__Ga0214921_10001832	35518	0	Caudovirales	Aquatic; Freshwater; Lake	0.83	0.0244967	6	1	1
DTR_258714	IMG/M	3300023174__Ga0214921_10001885	34982	0	Caudovirales	Aquatic; Freshwater; Lake	0.71	0.0441426	15	0	0
DTR_258715	IMG/M	3300023174__Ga0214921_10001970	34219	0	Caudovirales	Aquatic; Freshwater; Lake	0.92	0.0117633	19	0	0
DTR_258716	IMG/M	3300023174__Ga0214921_10002029	33505	0	Caudovirales	Aquatic; Freshwater; Lake	0.66	0.0536017	15	0	0
DTR_258717	IMG/M	3300023174__Ga0214921_10002254	31514	0	Caudovirales	Aquatic; Freshwater; Lake	0.56	0.0749454	12	0	1
DTR_258718	IMG/M	3300023174__Ga0214921_10002621	28834	0	Caudovirales	Aquatic; Freshwater; Lake	0.94	0.00836769	12	0	0
DTR_258726	IMG/M	3300023174__Ga0214921_10005928	16874	0	Caudovirales	Aquatic; Freshwater; Lake	0.82	0.0261945	7	0	0
DTR_258728	IMG/M	3300023174__Ga0214921_10006204	16364	0	Caudovirales	Aquatic; Freshwater; Lake	0.74	0.0386854	7	0	0
DTR_258730	IMG/M	3300023174__Ga0214921_10006346	16141	0	Caudovirales	Aquatic; Freshwater; Lake	0.68	0.0497211	8	0	0
DTR_258731	IMG/M	3300023174__Ga0214921_10006708	15476	0	Caudovirales	Aquatic; Freshwater; Lake	0.59	0.0681543	7	0	0
DTR_258732	IMG/M	3300023174__Ga0214921_10007249	14724	0	Caudovirales	Aquatic; Freshwater; Lake	0.33	0.148678	5	0	0
DTR_258733	IMG/M	3300023174__Ga0214921_10007425	14497	0	Caudovirales	Aquatic; Freshwater; Lake	0.23	0.198884	5	0	0
DTR_258735	IMG/M	3300023174__Ga0214921_10008802	12822	0	Caudovirales	Aquatic; Freshwater; Lake	0.18	0.239753	2	0	0
DTR_258767	IMG/M	3300023174__Ga0214921_10037017	4484	0	Microviridae	Aquatic; Freshwater; Lake	0.83	0.0243755	7	0	0
DTR_258770	IMG/M	3300023174__Ga0214921_10038942	4313	0	Microviridae	Aquatic; Freshwater; Lake	0.74	0.037594	6	0	0
DTR_258823	IMG/M	3300023175__Ga0255777_10001216	24377	0	Caudovirales	Aquatic; Marine; Intertidal zone	0.54	0.0779772	19	0	0
DTR_258833	IMG/M	3300023175__Ga0255777_10024164	4170	0	Microviridae	Aquatic; Marine; Intertidal zone	0.56	0.0737327	5	0	0
DTR_258836	IMG/M	3300023175__Ga0255777_10034649	3380	0	NA	Aquatic; Marine; Intertidal zone	0.98	0.00363813	0	0	0
DTR_258838	IMG/M	3300023175__Ga0255777_10046518	2835	0	NA	Aquatic; Marine; Intertidal zone	0.93	0.00900865	0	0	0
DTR_258858	IMG/M	3300023176__Ga0255772_10000065	90613	0	Caudovirales	Aquatic; Marine; Intertidal zone	0.98	0.00339559	46	1	0
DTR_258862	IMG/M	3300023176__Ga0255772_10000535	37442	0	Caudovirales	Aquatic; Marine; Intertidal zone	0.89	0.0147951	14	1	0
DTR_258863	IMG/M	3300023176__Ga0255772_10000591	35488	0	Caudovirales	Aquatic; Marine; Intertidal zone	0.75	0.0363813	8	0	1
DTR_258875	IMG/M	3300023176__Ga0255772_10027552	4189	0	Microviridae	Aquatic; Marine; Intertidal zone	0.54	0.079675	6	0	0
DTR_258895	IMG/M	3300023177__Ga0233423_10000216	34529	0	NA	Aquatic; Freshwater; Lake	0.55	0.0771283	1	0	0
DTR_258923	IMG/M	3300023178__Ga0255759_10000610	32042	0	Caudovirales	Aquatic; Marine; Intertidal zone	0.79	0.0299539	11	0	0
DTR_258924	IMG/M	3300023178__Ga0255759_10001088	24377	0	Caudovirales	Aquatic; Marine; Intertidal zone	0.54	0.0789474	19	0	0
DTR_258941	IMG/M	3300023178__Ga0255759_10040640	3380	0	NA	Aquatic; Marine; Intertidal zone	0.99	0.00157652	0	0	0
DTR_258944	IMG/M	3300023178__Ga0255759_10054172	2835	0	NA	Aquatic; Marine; Intertidal zone	0.95	0.00601905	0	0	0
DTR_258968	IMG/M	3300023179__Ga0214923_10000154	103819	0	Caudovirales	Aquatic; Freshwater; Lake	0.68	0.0494785	29	1	1
DTR_258969	IMG/M	3300023179__Ga0214923_10000671	50593	0	Caudovirales	Aquatic; Freshwater; Lake	0.23	0.199733	19	2	0
DTR_258970	IMG/M	3300023179__Ga0214923_10000700	49721	0	Caudovirales	Aquatic; Freshwater; Lake	0.93	0.0101868	6	1	0
DTR_258972	IMG/M	3300023179__Ga0214923_10001235	36702	0	Caudovirales	Aquatic; Freshwater; Lake	0.13	0.288625	18	1	0
DTR_258973	IMG/M	3300023179__Ga0214923_10001263	36234	0	Caudovirales	Aquatic; Freshwater; Lake	0.54	0.0799175	15	0	0
DTR_258974	IMG/M	3300023179__Ga0214923_10001434	33744	0	Caudovirales	Aquatic; Freshwater; Lake	0.46	0.101261	13	0	0
DTR_258975	IMG/M	3300023179__Ga0214923_10001484	33089	0	Caudovirales	Aquatic; Freshwater; Lake	0.4	0.121877	8	0	0
DTR_258977	IMG/M	3300023179__Ga0214923_10001690	30737	0	Caudovirales	Aquatic; Freshwater; Lake	0.92	0.0110357	11	0	0
DTR_259054	IMG/M	3300023180__Ga0255768_10000085	90613	0	Caudovirales	Aquatic; Marine; Intertidal zone	0.98	0.00339559	48	1	0
DTR_259055	IMG/M	3300023180__Ga0255768_10000154	70656	0	Caudovirales	Aquatic; Marine; Intertidal zone	0.97	0.00472957	32	0	0
DTR_259056	IMG/M	3300023180__Ga0255768_10000192	63187	0	Caudovirales	Aquatic; Marine; Intertidal zone	0.91	0.0126122	19	0	0
DTR_259057	IMG/M	3300023180__Ga0255768_10000530	38908	0	Caudovirales	Aquatic; Marine; Intertidal zone	0.97	0.00533592	21	0	0
DTR_259058	IMG/M	3300023180__Ga0255768_10000587	37463	0	Caudovirales	Aquatic; Marine; Intertidal zone	0.89	0.0147951	14	1	0
DTR_259059	IMG/M	3300023180__Ga0255768_10000625	36388	0	Caudovirales	Aquatic; Marine; Intertidal zone	0.67	0.0506912	7	0	1
DTR_259061	IMG/M	3300023180__Ga0255768_10000658	35489	0	Caudovirales	Aquatic; Marine; Intertidal zone	0.77	0.0334708	8	0	1
DTR_259062	IMG/M	3300023180__Ga0255768_10000694	34663	0	Caudovirales	Aquatic; Marine; Intertidal zone	0.72	0.042081	19	0	0
DTR_259063	IMG/M	3300023180__Ga0255768_10000721	33999	0	Caudovirales	Aquatic; Marine; Intertidal zone	0.55	0.0760369	5	0	1
DTR_259064	IMG/M	3300023180__Ga0255768_10000755	33395	0	Caudovirales	Aquatic; Marine; Intertidal zone	0.98	0.00388067	15	0	0
DTR_259065	IMG/M	3300023180__Ga0255768_10001077	28441	0	Caudovirales	Aquatic; Marine; Intertidal zone	0.49	0.0898618	4	0	0
DTR_259066	IMG/M	3300023180__Ga0255768_10001126	27837	0	Caudovirales	Aquatic; Marine; Intertidal zone	0.99	0.00278923	15	0	0
DTR_259109	IMG/M	3300023181__Ga0247815_10000026	146521	0	Caudovirales	Terrestrial; Plant litter; NA	0.62	0.0620907	29	1	0
DTR_259111	IMG/M	3300023181__Ga0247815_10000041	99755	0	Caudovirales	Terrestrial; Plant litter; NA	0.68	0.0489934	20	2	1
DTR_259112	IMG/M	3300023181__Ga0247815_10000045	94107	0	Caudovirales	Terrestrial; Plant litter; NA	0.96	0.00606355	71	0	0
DTR_259113	IMG/M	3300023181__Ga0247815_10000055	83169	0	Caudovirales	Terrestrial; Plant litter; NA	0.84	0.0234053	20	1	0
DTR_259114	IMG/M	3300023181__Ga0247815_10000081	69299	0	Caudovirales	Terrestrial; Plant litter; NA	0.88	0.0169779	9	0	1
DTR_259116	IMG/M	3300023181__Ga0247815_10000120	58759	0	Caudovirales	Terrestrial; Plant litter; NA	0.75	0.0367451	23	0	0
DTR_259117	IMG/M	3300023181__Ga0247815_10000134	55593	0	Caudovirales	Terrestrial; Plant litter; NA	0.21	0.217317	13	0	0
DTR_259118	IMG/M	3300023181__Ga0247815_10000145	53638	0	Caudovirales	Terrestrial; Plant litter; NA	0.81	0.0271647	12	0	0
DTR_259119	IMG/M	3300023181__Ga0247815_10000147	53529	0	Caudovirales	Terrestrial; Plant litter; NA	0.87	0.0173417	14	0	0
DTR_259120	IMG/M	3300023181__Ga0247815_10000162	51401	0	Caudovirales	Terrestrial; Plant litter; NA	0.08	0.365389	27	0	0
DTR_259121	IMG/M	3300023181__Ga0247815_10000165	50796	0	Caudovirales	Terrestrial; Plant litter; NA	0.99	0.00133398	28	1	0
DTR_259122	IMG/M	3300023181__Ga0247815_10000181	48938	0	Caudovirales	Terrestrial; Plant litter; NA	0.69	0.0481446	29	0	0
DTR_259123	IMG/M	3300023181__Ga0247815_10000226	44438	0	Caudovirales	Terrestrial; Plant litter; NA	0.44	0.105506	27	0	0
DTR_259124	IMG/M	3300023181__Ga0247815_10000242	42982	0	Caudovirales	Terrestrial; Plant litter; NA	0.54	0.079675	21	1	0
DTR_259125	IMG/M	3300023181__Ga0247815_10000255	42183	0	Caudovirales	Terrestrial; Plant litter; NA	0.66	0.0544506	11	0	0
DTR_259126	IMG/M	3300023181__Ga0247815_10000266	41599	0	Caudovirales	Terrestrial; Plant litter; NA	0.45	0.102353	13	0	1
DTR_259127	IMG/M	3300023181__Ga0247815_10000271	41015	0	Caudovirales	Terrestrial; Plant litter; NA	0.77	0.0326219	22	0	0
DTR_259128	IMG/M	3300023181__Ga0247815_10000272	40933	0	Caudovirales	Terrestrial; Plant litter; NA	0.48	0.093985	13	1	0
DTR_259129	IMG/M	3300023181__Ga0247815_10000274	40669	0	Caudovirales	Terrestrial; Plant litter; NA	0.49	0.0909532	20	0	0
DTR_259130	IMG/M	3300023181__Ga0247815_10000301	39263	0	Caudovirales	Terrestrial; Plant litter; NA	0.91	0.0126122	13	0	0
DTR_259131	IMG/M	3300023181__Ga0247815_10000352	36886	0	Caudovirales	Terrestrial; Plant litter; NA	0.99	0.00206161	9	0	0
DTR_259132	IMG/M	3300023181__Ga0247815_10000360	36265	0	Caudovirales	Terrestrial; Plant litter; NA	0.52	0.0835557	16	0	0
DTR_259133	IMG/M	3300023181__Ga0247815_10000382	35433	0	Caudovirales	Terrestrial; Plant litter; NA	0.97	0.00424448	12	0	0
DTR_259148	IMG/M	3300023181__Ga0247815_10036183	2336	0	CressDNAParvo	Terrestrial; Plant litter; NA	0.35	0.241001	2	0	0
DTR_259157	IMG/M	3300023184__Ga0214919_10000585	61921	0	Caudovirales	Aquatic; Freshwater; Lake	0.92	0.0117633	27	0	0
DTR_259158	IMG/M	3300023184__Ga0214919_10000614	60165	0	Caudovirales	Aquatic; Freshwater; Lake	0.81	0.0265583	30	0	1
DTR_259159	IMG/M	3300023184__Ga0214919_10001268	41680	0	Caudovirales	Aquatic; Freshwater; Lake	0.96	0.00654863	19	0	1
DTR_259161	IMG/M	3300023184__Ga0214919_10001397	39506	0	Caudovirales	Aquatic; Freshwater; Lake	0.98	0.00388067	7	0	1
DTR_259162	IMG/M	3300023184__Ga0214919_10001499	37946	0	Caudovirales	Aquatic; Freshwater; Lake	0.81	0.027771	21	0	0
DTR_259163	IMG/M	3300023184__Ga0214919_10001677	35767	0	Caudovirales	Aquatic; Freshwater; Lake	0.9	0.0135823	21	1	0
DTR_259165	IMG/M	3300023184__Ga0214919_10001715	35301	0	Caudovirales	Aquatic; Freshwater; Lake	0.86	0.0191608	23	0	0
DTR_259166	IMG/M	3300023184__Ga0214919_10001720	35249	0	Caudovirales	Aquatic; Freshwater; Lake	0.93	0.00970167	17	0	0
DTR_259167	IMG/M	3300023184__Ga0214919_10001761	34828	0	Caudovirales	Aquatic; Freshwater; Lake	0.92	0.0111569	13	1	2
DTR_259168	IMG/M	3300023184__Ga0214919_10001819	34190	0	Caudovirales	Aquatic; Freshwater; Lake	0.51	0.0850109	3	0	0
DTR_259170	IMG/M	3300023184__Ga0214919_10001916	33250	0	Caudovirales	Aquatic; Freshwater; Lake	0.97	0.00509338	12	0	0
DTR_259173	IMG/M	3300023184__Ga0214919_10002635	27796	0	Caudovirales	Aquatic; Freshwater; Lake	0.98	0.00327431	9	0	0
DTR_259178	IMG/M	3300023184__Ga0214919_10006424	16047	0	Caudovirales	Aquatic; Freshwater; Lake	0.94	0.00824642	8	0	0
DTR_259180	IMG/M	3300023184__Ga0214919_10006693	15620	0	Caudovirales	Aquatic; Freshwater; Lake	0.96	0.00654863	7	0	0
DTR_259182	IMG/M	3300023184__Ga0214919_10006979	15236	0	Caudovirales	Aquatic; Freshwater; Lake	0.26	0.184211	4	0	0
DTR_259183	IMG/M	3300023184__Ga0214919_10007099	15089	0	Caudovirales	Aquatic; Freshwater; Lake	0.11	0.326583	5	0	0
DTR_259184	IMG/M	3300023184__Ga0214919_10007151	15019	0	Caudovirales	Aquatic; Freshwater; Lake	0.88	0.0156439	4	0	0
DTR_259186	IMG/M	3300023184__Ga0214919_10007232	14920	0	Caudovirales	Aquatic; Freshwater; Lake	0.96	0.005821	3	0	0
DTR_259187	IMG/M	3300023184__Ga0214919_10007448	14657	0	Caudovirales	Aquatic; Freshwater; Lake	0.84	0.0235266	7	0	0
DTR_259188	IMG/M	3300023184__Ga0214919_10007493	14584	0	Caudovirales	Aquatic; Freshwater; Lake	0.77	0.0326219	5	0	0
DTR_259189	IMG/M	3300023184__Ga0214919_10007780	14214	0	Caudovirales	Aquatic; Freshwater; Lake	0.58	0.0696095	7	0	0
DTR_259191	IMG/M	3300023184__Ga0214919_10008003	13978	0	Caudovirales	Aquatic; Freshwater; Lake	0.31	0.156682	5	0	0
DTR_259192	IMG/M	3300023184__Ga0214919_10008047	14023	0	Caudovirales	Aquatic; Freshwater; Lake	0.67	0.0515401	4	0	0
DTR_259285	IMG/M	3300023187__Ga0256613_1127769	17574	0	Caudovirales	Engineered; Wastewater; Activated Sludge	0.21	0.215256	6	0	0
DTR_259297	IMG/M	3300023194__Ga0256612_1138119	37529	0	Caudovirales	Engineered; Wastewater; Activated Sludge	0.66	0.0544506	19	0	0
DTR_259313	IMG/M	3300023194__Ga0256612_1648481	84088	0	Caudovirales	Engineered; Wastewater; Activated Sludge	0.39	0.121999	24	5	1
DTR_259335	IMG/M	3300023201__Ga0256614_1462520	5234	0	Retrovirales	Engineered; Wastewater; Activated Sludge	0.26	0.181543	1	0	0
DTR_259343	IMG/M	3300023208__Ga0233424_10000256	72206	0	Caudovirales	Aquatic; Freshwater; Lake	0.93	0.00933786	22	0	0
DTR_259344	IMG/M	3300023208__Ga0233424_10000561	44891	0	Caudovirales	Aquatic; Freshwater; Lake	0.84	0.0225564	41	0	0
DTR_259367	IMG/M	3300023210__Ga0233412_10000047	65123	0	Caudovirales	Aquatic; Marine; Inlet	0.87	0.0183119	12	0	2
DTR_259368	IMG/M	3300023210__Ga0233412_10000126	41554	0	Caudovirales	Aquatic; Marine; Inlet	0.73	0.0411108	7	0	0
DTR_259370	IMG/M	3300023210__Ga0233412_10000137	39857	0	Caudovirales	Aquatic; Marine; Inlet	0.92	0.0104293	5	1	0
DTR_259371	IMG/M	3300023210__Ga0233412_10000208	34420	0	Caudovirales	Aquatic; Marine; Inlet	0.59	0.0690031	6	0	1
DTR_259372	IMG/M	3300023210__Ga0233412_10000263	30998	0	Caudovirales	Aquatic; Marine; Inlet	0.88	0.0152801	13	0	1
DTR_259379	IMG/M	3300023210__Ga0233412_10001494	11981	0	Caudovirales	Aquatic; Marine; Inlet	0.95	0.00715498	2	0	0
DTR_259384	IMG/M	3300023210__Ga0233412_10004522	6054	0	Retrovirales	Aquatic; Marine; Inlet	0.89	0.01431	2	0	0
DTR_259397	IMG/M	3300023210__Ga0233412_10012121	3326	0	NA	Aquatic; Marine; Inlet	0.94	0.00873151	0	0	0
DTR_259408	IMG/M	3300023210__Ga0233412_10016048	2845	0	NA	Aquatic; Marine; Inlet	0.93	0.00924782	0	0	0
DTR_259434	IMG/M	3300023211__Ga0255842_1589040	48911	0	Caudovirales	Engineered; Wastewater; Activated Sludge	0.89	0.0147951	8	3	1
DTR_259455	IMG/M	3300023227__Ga0222690_1000051	71035	0	Caudovirales	Aquatic; Non-marine saline; Saline	0.71	0.0442639	15	0	0
DTR_259457	IMG/M	3300023227__Ga0222690_1000105	31481	0	Caudovirales	Aquatic; Non-marine saline; Saline	0.97	0.00436575	18	0	1
DTR_259462	IMG/M	3300023227__Ga0222690_1001523	4165	0	Microviridae	Aquatic; Non-marine saline; Saline	0.67	0.0511763	5	0	0
DTR_259466	IMG/M	3300023227__Ga0222690_1005126	1906	0	Riboviria	Aquatic; Non-marine saline; Saline	0.58	0.120062	1	0	0
DTR_259478	IMG/M	3300023229__Ga0222661_1000055	58909	0	Caudovirales	Aquatic; Non-marine saline; Saline	0.85	0.0218288	20	0	0
DTR_259479	IMG/M	3300023229__Ga0222661_1000105	40874	0	Caudovirales	Aquatic; Non-marine saline; Saline	0.98	0.00388067	22	0	1
DTR_259481	IMG/M	3300023229__Ga0222661_1000134	37450	0	Caudovirales	Aquatic; Non-marine saline; Saline	0.98	0.00363813	22	0	0
DTR_259482	IMG/M	3300023229__Ga0222661_1000141	35726	0	Caudovirales	Aquatic; Non-marine saline; Saline	0.99	0.00206161	12	1	0
DTR_259483	IMG/M	3300023229__Ga0222661_1000151	34396	0	Caudovirales	Aquatic; Non-marine saline; Saline	0.96	0.005821	12	0	0
DTR_259484	IMG/M	3300023229__Ga0222661_1000169	32013	0	Caudovirales	Aquatic; Non-marine saline; Saline	0.99	0.00218288	11	0	1
DTR_259487	IMG/M	3300023229__Ga0222661_1000259	23826	0	Caudovirales	Aquatic; Non-marine saline; Saline	0.42	0.113388	2	0	0
DTR_259511	IMG/M	3300023231__Ga0222689_1000107	46146	0	Caudovirales	Aquatic; Non-marine saline; Saline	0.94	0.00788261	3	0	0
DTR_259513	IMG/M	3300023231__Ga0222689_1000136	36590	0	Caudovirales	Aquatic; Non-marine saline; Saline	0	0.818579	4	0	0
DTR_259514	IMG/M	3300023231__Ga0222689_1000137	36272	0	Caudovirales	Aquatic; Non-marine saline; Saline	0.92	0.0109144	13	0	0
DTR_259527	IMG/M	3300023233__Ga0222696_1000167	47583	0	Caudovirales	Aquatic; Non-marine saline; Saline	0.93	0.0101868	5	2	1
DTR_259528	IMG/M	3300023233__Ga0222696_1000206	40042	0	Caudovirales	Aquatic; Non-marine saline; Saline	0.87	0.0181906	8	0	0
DTR_259530	IMG/M	3300023233__Ga0222696_1000266	32105	0	Caudovirales	Aquatic; Non-marine saline; Saline	0.8	0.0281349	8	0	0
DTR_259559	IMG/M	3300023234__Ga0222635_1000049	65118	0	Caudovirales	Aquatic; Non-marine saline; Saline	0.12	0.301116	10	0	1
DTR_259575	IMG/M	3300023235__Ga0222634_1000056	67787	0	Caudovirales	Aquatic; Non-marine saline; Saline	0.81	0.0261945	20	0	0
DTR_259577	IMG/M	3300023235__Ga0222634_1000074	60540	0	Caudovirales	Aquatic; Non-marine saline; Saline	0.57	0.0733689	27	0	0
DTR_259578	IMG/M	3300023235__Ga0222634_1000130	44062	0	Caudovirales	Aquatic; Non-marine saline; Saline	0.33	0.14698	7	0	0
DTR_259579	IMG/M	3300023235__Ga0222634_1000134	43566	0	NA	Aquatic; Non-marine saline; Saline	0.46	0.101625	4	0	0
DTR_259580	IMG/M	3300023235__Ga0222634_1000201	35726	0	Caudovirales	Aquatic; Non-marine saline; Saline	0.99	0.00206161	12	1	0
DTR_259582	IMG/M	3300023235__Ga0222634_1000217	33755	0	Caudovirales	Aquatic; Non-marine saline; Saline	0.97	0.00436575	7	0	0
DTR_259597	IMG/M	3300023236__Ga0222659_1000254	37450	0	Caudovirales	Aquatic; Non-marine saline; Saline	0.98	0.00363813	22	0	0
DTR_259598	IMG/M	3300023236__Ga0222659_1000274	36272	0	Caudovirales	Aquatic; Non-marine saline; Saline	0.92	0.0107931	13	0	0
DTR_259619	IMG/M	3300023237__Ga0222650_1000104	75970	0	Caudovirales	Aquatic; Non-marine saline; Saline	0.41	0.117148	11	2	0
DTR_259621	IMG/M	3300023237__Ga0222650_1000363	37450	0	Caudovirales	Aquatic; Non-marine saline; Saline	0.98	0.0037594	23	0	0
DTR_259622	IMG/M	3300023237__Ga0222650_1000438	32506	0	Caudovirales	Aquatic; Non-marine saline; Saline	0.99	0.00254669	17	0	0
DTR_259624	IMG/M	3300023237__Ga0222650_1000687	23826	0	Caudovirales	Aquatic; Non-marine saline; Saline	0.42	0.111569	2	0	0
DTR_259648	IMG/M	3300023238__Ga0222675_1000133	40874	0	Caudovirales	Aquatic; Non-marine saline; Saline	0.98	0.00388067	21	0	1
DTR_259649	IMG/M	3300023238__Ga0222675_1000143	37450	0	Caudovirales	Aquatic; Non-marine saline; Saline	0.98	0.0037594	22	0	0
DTR_259655	IMG/M	3300023238__Ga0222675_1003300	4165	0	Microviridae	Aquatic; Non-marine saline; Saline	0.74	0.0373514	6	0	0
DTR_259662	IMG/M	3300023239__Ga0222660_1000148	37450	0	Caudovirales	Aquatic; Non-marine saline; Saline	0.98	0.00363813	22	0	0
DTR_259663	IMG/M	3300023239__Ga0222660_1000153	36272	0	Caudovirales	Aquatic; Non-marine saline; Saline	0.92	0.0109144	13	0	0
DTR_259664	IMG/M	3300023239__Ga0222660_1000154	36192	0	Caudovirales	Aquatic; Non-marine saline; Saline	0.89	0.0151589	21	0	0
DTR_259673	IMG/M	3300023239__Ga0222660_1002710	5584	0	Retrovirales	Aquatic; Non-marine saline; Saline	0.78	0.0311666	1	0	0
DTR_259683	IMG/M	3300023240__Ga0222676_1000026	71035	0	Caudovirales	Aquatic; Non-marine saline; Saline	0.71	0.0442639	15	0	0
DTR_259684	IMG/M	3300023240__Ga0222676_1000050	57288	0	Caudovirales	Aquatic; Non-marine saline; Saline	0.83	0.0237691	16	0	1
DTR_259685	IMG/M	3300023240__Ga0222676_1000088	40874	0	Caudovirales	Aquatic; Non-marine saline; Saline	0.98	0.00400194	22	0	1
DTR_259686	IMG/M	3300023240__Ga0222676_1000100	37450	0	Caudovirales	Aquatic; Non-marine saline; Saline	0.98	0.0037594	22	0	0
DTR_259687	IMG/M	3300023240__Ga0222676_1000102	36949	0	Caudovirales	Aquatic; Non-marine saline; Saline	0.78	0.0315304	4	0	1
DTR_259688	IMG/M	3300023240__Ga0222676_1000104	36272	0	Caudovirales	Aquatic; Non-marine saline; Saline	0.92	0.0109144	13	0	0
DTR_259689	IMG/M	3300023240__Ga0222676_1000105	35726	0	Caudovirales	Aquatic; Non-marine saline; Saline	0.99	0.00206161	12	1	0
DTR_259690	IMG/M	3300023240__Ga0222676_1000131	32170	0	Caudovirales	Aquatic; Non-marine saline; Saline	0.96	0.00594227	21	0	0
DTR_259693	IMG/M	3300023240__Ga0222676_1000205	23826	0	Caudovirales	Aquatic; Non-marine saline; Saline	0.43	0.109144	2	0	0
DTR_259703	IMG/M	3300023241__Ga0222657_1000100	63720	0	Caudovirales	Aquatic; Non-marine saline; Saline	0.87	0.0177056	10	2	1
DTR_259704	IMG/M	3300023241__Ga0222657_1000246	32186	0	Caudovirales	Aquatic; Non-marine saline; Saline	0.81	0.0270434	8	0	0
DTR_259731	IMG/M	3300023242__Ga0222708_1000007	76274	0	Caudovirales	Aquatic; Non-marine saline; Saline	0.73	0.0395343	24	1	0
DTR_259733	IMG/M	3300023242__Ga0222708_1000050	35667	0	Caudovirales	Aquatic; Non-marine saline; Saline	0.93	0.0101868	15	0	0
DTR_259742	IMG/M	3300023243__Ga0222630_1000008	110181	0	Caudovirales	Aquatic; Non-marine saline; Saline	0.96	0.00642736	35	5	0
DTR_259743	IMG/M	3300023243__Ga0222630_1000110	40874	0	Caudovirales	Aquatic; Non-marine saline; Saline	0.98	0.00388067	22	0	1
DTR_259744	IMG/M	3300023243__Ga0222630_1000128	37450	0	Caudovirales	Aquatic; Non-marine saline; Saline	0.98	0.00363813	22	0	0
DTR_259745	IMG/M	3300023243__Ga0222630_1000353	23826	0	Caudovirales	Aquatic; Non-marine saline; Saline	0.42	0.113388	2	0	0
DTR_259759	IMG/M	3300023243__Ga0222630_1006513	2988	0	CressDNAParvo	Aquatic; Non-marine saline; Saline	0.59	0.0690031	1	0	0
DTR_259765	IMG/M	3300023244__Ga0222627_1000111	47583	0	Caudovirales	Aquatic; Non-marine saline; Saline	0.93	0.0095804	5	2	1
DTR_259794	IMG/M	3300023245__Ga0222655_1000141	37450	0	Caudovirales	Aquatic; Non-marine saline; Saline	0.98	0.0037594	23	0	0
DTR_259798	IMG/M	3300023245__Ga0222655_1000302	23826	0	Caudovirales	Aquatic; Non-marine saline; Saline	0.42	0.115207	2	0	0
DTR_259799	IMG/M	3300023245__Ga0222655_1000308	23440	0	Caudovirales	Aquatic; Non-marine saline; Saline	0.96	0.00654863	6	0	0
DTR_259809	IMG/M	3300023246__Ga0222682_1000001	528131	0	Caudovirales	Aquatic; Non-marine saline; Saline	0.92	0.0104293	35	19	0
DTR_259831	IMG/M	3300023247__Ga0224529_1000108	60932	0	Caudovirales	Terrestrial; Peat; NA	0.93	0.010308	16	2	0
DTR_259845	IMG/M	3300023248__Ga0224525_1000155	34682	0	Caudovirales	Terrestrial; Peat; NA	0.88	0.0152801	5	1	0
DTR_259898	IMG/M	3300023252__Ga0213820_1000011	305215	0	Caudovirales	Terrestrial; Soil; NA	0.98	0.00363813	124	1	0
DTR_259899	IMG/M	3300023252__Ga0213820_1000015	265106	0	Caudovirales	Terrestrial; Soil; NA	0.98	0.0037594	55	2	0
DTR_259954	IMG/M	3300023256__Ga0222703_1000045	33227	0	NA	Aquatic; Non-marine saline; Saline	0.91	0.0122484	4	0	0
DTR_259969	IMG/M	3300023257__Ga0222658_1000072	63720	0	Caudovirales	Aquatic; Non-marine saline; Saline	0.87	0.0183119	10	2	1
DTR_259970	IMG/M	3300023257__Ga0222658_1000118	49319	0	Caudovirales	Aquatic; Non-marine saline; Saline	0.76	0.0351686	3	0	0
DTR_259971	IMG/M	3300023257__Ga0222658_1000119	48956	0	Caudovirales	Aquatic; Non-marine saline; Saline	0.94	0.00848896	13	0	1
DTR_259972	IMG/M	3300023257__Ga0222658_1000126	47569	0	Caudovirales	Aquatic; Non-marine saline; Saline	0.97	0.00412321	6	0	1
DTR_259973	IMG/M	3300023257__Ga0222658_1000155	43097	0	Caudovirales	Aquatic; Non-marine saline; Saline	0.6	0.0673054	3	0	0
DTR_259977	IMG/M	3300023257__Ga0222658_1000337	25757	0	Caudovirales	Aquatic; Non-marine saline; Saline	0.09	0.363934	1	0	0
DTR_260006	IMG/M	3300023258__Ga0224535_1000069	34438	0	Caudovirales	Terrestrial; Peat; NA	0.89	0.0147951	1	0	0
DTR_260013	IMG/M	3300023259__Ga0224551_1000001	87624	0	Caudovirales	Terrestrial; Peat; NA	0.21	0.215256	12	2	0
DTR_260016	IMG/M	3300023260__Ga0247798_1000003	42367	0	Caudovirales	Terrestrial; Soil; NA	0.83	0.0244967	27	0	0
DTR_260020	IMG/M	3300023261__Ga0247796_1000001	73066	0	Caudovirales	Terrestrial; Soil; NA	0.7	0.0452341	5	1	1
DTR_260021	IMG/M	3300023261__Ga0247796_1000004	53559	0	Caudovirales	Terrestrial; Soil; NA	0.78	0.0318943	8	2	1
DTR_260055	IMG/M	3300023263__Ga0247800_1000002	71870	0	Caudovirales	Terrestrial; Soil; NA	0.29	0.16408	10	1	0
DTR_260060	IMG/M	3300023264__Ga0247772_1000322	5372	0	Retrovirales	Terrestrial; Plant litter; NA	0.2	0.226777	2	0	0
DTR_260062	IMG/M	3300023265__Ga0247780_1000023	140472	0	Caudovirales	Terrestrial; Plant litter; NA	0.59	0.0683968	31	2	0
DTR_260063	IMG/M	3300023265__Ga0247780_1000235	55426	0	Caudovirales	Terrestrial; Plant litter; NA	0.04	0.51431	19	0	1
DTR_260083	IMG/M	3300023268__Ga0247765_1000252	43265	0	Caudovirales	Terrestrial; Plant litter; NA	0.12	0.30536	8	0	0
DTR_260092	IMG/M	3300023269__Ga0247773_1001615	6683	0	Retrovirales	Terrestrial; Plant litter; NA	0.82	0.0249818	1	0	0
DTR_260099	IMG/M	3300023270__Ga0247784_1000005	86382	0	Caudovirales	Terrestrial; Plant litter; NA	0.37	0.130245	7	3	1
DTR_260111	IMG/M	3300023271__Ga0233403_10003782	6055	0	Retrovirales	Aquatic; Marine; Inlet	0.86	0.0192821	2	0	0
DTR_260118	IMG/M	3300023271__Ga0233403_10006274	4325	0	Microviridae	Aquatic; Marine; Inlet	0.83	0.0244967	7	0	0
DTR_260132	IMG/M	3300023271__Ga0233403_10009935	3210	0	NA	Aquatic; Marine; Inlet	1	0.000485084	0	0	0
DTR_260166	IMG/M	3300023272__Ga0247760_1000013	140446	0	Caudovirales	Terrestrial; Plant litter; NA	0.59	0.0685181	31	2	0
DTR_260167	IMG/M	3300023272__Ga0247760_1000242	62131	0	Caudovirales	Terrestrial; Plant litter; NA	0.76	0.0345622	22	1	0
DTR_260168	IMG/M	3300023272__Ga0247760_1000272	58087	0	Caudovirales	Terrestrial; Plant litter; NA	0.84	0.0231627	7	0	1
DTR_260183	IMG/M	3300023273__Ga0255763_1008533	7212	0	Retrovirales	Aquatic; Marine; Intertidal zone	0.72	0.0415959	1	0	0
DTR_260213	IMG/M	3300023275__Ga0247776_10001036	7699	0	Retrovirales	Terrestrial; Plant litter; NA	0.67	0.0511763	1	0	0
DTR_260215	IMG/M	3300023275__Ga0247776_10002938	5356	0	Retrovirales	Terrestrial; Plant litter; NA	0.78	0.0310454	1	0	0
DTR_260216	IMG/M	3300023275__Ga0247776_10003313	5109	0	Retrovirales	Terrestrial; Plant litter; NA	0.94	0.00909532	2	0	0
DTR_260220	IMG/M	3300023276__Ga0233410_10000030	46987	0	Caudovirales	Aquatic; Marine; Inlet	1	0.000485084	25	0	0
DTR_260221	IMG/M	3300023276__Ga0233410_10000044	39716	0	Caudovirales	Aquatic; Marine; Inlet	0.74	0.0390492	26	0	0
DTR_260245	IMG/M	3300023292__Ga0222694_1000013	63720	0	Caudovirales	Aquatic; Non-marine saline; Saline	0.87	0.0183119	10	2	1
DTR_260246	IMG/M	3300023292__Ga0222694_1000023	46798	0	Caudovirales	Aquatic; Non-marine saline; Saline	0.81	0.0276498	10	1	0
DTR_260248	IMG/M	3300023292__Ga0222694_1000034	39238	0	Caudovirales	Aquatic; Non-marine saline; Saline	0.88	0.0158865	7	0	0
DTR_260249	IMG/M	3300023292__Ga0222694_1000048	35126	0	NA	Aquatic; Non-marine saline; Saline	0.95	0.00715498	2	1	0
DTR_260263	IMG/M	3300023293__Ga0222688_1000009	58909	0	Caudovirales	Aquatic; Non-marine saline; Saline	0.85	0.0218288	20	0	0
DTR_260264	IMG/M	3300023293__Ga0222688_1000030	40874	0	Caudovirales	Aquatic; Non-marine saline; Saline	0.98	0.00388067	22	0	1
DTR_260266	IMG/M	3300023293__Ga0222688_1000043	37450	0	Caudovirales	Aquatic; Non-marine saline; Saline	0.98	0.00363813	22	0	0
DTR_260267	IMG/M	3300023293__Ga0222688_1000048	35726	0	Caudovirales	Aquatic; Non-marine saline; Saline	0.99	0.00218288	12	1	0
DTR_260268	IMG/M	3300023293__Ga0222688_1000054	35088	0	Caudovirales	Aquatic; Non-marine saline; Saline	0.99	0.00145525	18	0	0
DTR_260269	IMG/M	3300023293__Ga0222688_1000055	34396	0	Caudovirales	Aquatic; Non-marine saline; Saline	0.96	0.00569973	12	0	0
DTR_260270	IMG/M	3300023293__Ga0222688_1000057	33717	0	Caudovirales	Aquatic; Non-marine saline; Saline	0.98	0.00363813	17	0	0
DTR_260277	IMG/M	3300023294__Ga0222670_1000107	37450	0	Caudovirales	Aquatic; Non-marine saline; Saline	0.98	0.00363813	22	0	0
DTR_260278	IMG/M	3300023294__Ga0222670_1000118	36272	0	Caudovirales	Aquatic; Non-marine saline; Saline	0.93	0.010308	13	0	0
DTR_260279	IMG/M	3300023294__Ga0222670_1000120	35726	0	Caudovirales	Aquatic; Non-marine saline; Saline	0.99	0.00206161	13	1	0
DTR_260280	IMG/M	3300023294__Ga0222670_1000134	34484	0	Caudovirales	Aquatic; Non-marine saline; Saline	0.97	0.00436575	17	0	0
DTR_260281	IMG/M	3300023294__Ga0222670_1000135	34396	0	Caudovirales	Aquatic; Non-marine saline; Saline	0.96	0.00618482	13	0	0
DTR_260285	IMG/M	3300023294__Ga0222670_1000261	23826	0	Caudovirales	Aquatic; Non-marine saline; Saline	0.41	0.117512	2	0	0
DTR_260286	IMG/M	3300023294__Ga0222670_1000558	15293	0	Caudovirales	Aquatic; Non-marine saline; Saline	0.95	0.00679117	3	0	0
DTR_260309	IMG/M	3300023296__Ga0222664_1000144	55085	0	Caudovirales	Aquatic; Non-marine saline; Saline	0.92	0.0105506	13	0	0
DTR_260310	IMG/M	3300023296__Ga0222664_1000178	47516	0	Caudovirales	Aquatic; Non-marine saline; Saline	0.78	0.0326219	7	1	0
DTR_260311	IMG/M	3300023296__Ga0222664_1000244	39239	0	Caudovirales	Aquatic; Non-marine saline; Saline	0.88	0.0166141	7	0	0
DTR_260312	IMG/M	3300023296__Ga0222664_1000268	36949	0	Caudovirales	Aquatic; Non-marine saline; Saline	0.78	0.0312879	4	0	1
DTR_260313	IMG/M	3300023296__Ga0222664_1000276	35726	0	Caudovirales	Aquatic; Non-marine saline; Saline	0.99	0.00206161	12	1	0
DTR_260332	IMG/M	3300023297__Ga0222640_1000018	51490	0	Caudovirales	Aquatic; Non-marine saline; Saline	0.85	0.0209799	11	0	1
DTR_260333	IMG/M	3300023297__Ga0222640_1000087	31249	0	Caudovirales	Aquatic; Non-marine saline; Saline	0.92	0.0113995	1	0	0
DTR_260413	IMG/M	3300023301__Ga0209414_1000034	53365	0	Caudovirales	Aquatic; Non-marine saline; Hypersaline	0.81	0.0264371	30	0	0
DTR_260414	IMG/M	3300023301__Ga0209414_1000065	43270	0	Caudovirales	Aquatic; Non-marine saline; Hypersaline	0.92	0.0104293	32	0	0
DTR_260415	IMG/M	3300023301__Ga0209414_1000128	33202	0	Caudovirales	Aquatic; Non-marine saline; Hypersaline	0.59	0.0683968	9	1	0
DTR_260416	IMG/M	3300023301__Ga0209414_1000173	29495	0	Caudovirales	Aquatic; Non-marine saline; Hypersaline	0.03	0.572763	11	0	0
DTR_260501	IMG/M	3300023314__Ga0247804_10000014	142937	0	Caudovirales	Terrestrial; Plant litter; NA	0.7	0.0452341	28	0	1
DTR_260502	IMG/M	3300023314__Ga0247804_10000072	53358	0	Caudovirales	Terrestrial; Plant litter; NA	0.28	0.173417	25	0	1
DTR_260503	IMG/M	3300023314__Ga0247804_10000094	44057	0	Caudovirales	Terrestrial; Plant litter; NA	0.78	0.0308028	10	0	0
DTR_260515	IMG/M	3300023371__Ga0216340_10000127	234369	0	Caudovirales	Host-Associated; Mammals; Digestive system	0.77	0.033592	33	7	3
DTR_260516	IMG/M	3300023371__Ga0216340_10000139	230568	0	Caudovirales	Host-Associated; Mammals; Digestive system	0.94	0.00788261	28	2	0
DTR_260517	IMG/M	3300023371__Ga0216340_10000161	220126	0	Caudovirales	Host-Associated; Mammals; Digestive system	0.84	0.0231627	27	8	1
DTR_260518	IMG/M	3300023371__Ga0216340_10000183	213182	0	Caudovirales	Host-Associated; Mammals; Digestive system	0.97	0.00472957	19	10	0
DTR_260519	IMG/M	3300023371__Ga0216340_10000199	205902	0	Caudovirales	Host-Associated; Mammals; Digestive system	0.85	0.0207373	37	4	1
DTR_260520	IMG/M	3300023371__Ga0216340_10000305	174638	0	Caudovirales	Host-Associated; Mammals; Digestive system	0.92	0.0112782	37	6	1
DTR_260521	IMG/M	3300023371__Ga0216340_10000328	170610	0	Caudovirales	Host-Associated; Mammals; Digestive system	0.91	0.0117633	36	5	1
DTR_260522	IMG/M	3300023371__Ga0216340_10000344	168517	0	Caudovirales	Host-Associated; Mammals; Digestive system	0.72	0.0419597	36	7	0
DTR_260524	IMG/M	3300023371__Ga0216340_10000535	139177	0	Caudovirales	Host-Associated; Mammals; Digestive system	0.94	0.00897405	48	1	1
DTR_260528	IMG/M	3300023371__Ga0216340_10000662	125877	0	Caudovirales	Host-Associated; Mammals; Digestive system	0.94	0.00848896	33	4	3
DTR_260529	IMG/M	3300023371__Ga0216340_10000711	122463	0	Caudovirales	Host-Associated; Mammals; Digestive system	0.61	0.0639098	32	4	0
DTR_260535	IMG/M	3300023371__Ga0216340_10001749	76640	0	Caudovirales	Host-Associated; Mammals; Digestive system	0.98	0.00339559	14	0	2
DTR_260540	IMG/M	3300023371__Ga0216340_10002635	60880	0	Caudovirales	Host-Associated; Mammals; Digestive system	0.89	0.0150376	34	0	0
DTR_260541	IMG/M	3300023371__Ga0216340_10002893	57258	0	Caudovirales	Host-Associated; Mammals; Digestive system	0.79	0.0300752	25	1	4
DTR_260545	IMG/M	3300023371__Ga0216340_10003101	54849	0	Caudovirales	Host-Associated; Mammals; Digestive system	0.8	0.0283774	11	1	1
DTR_260546	IMG/M	3300023371__Ga0216340_10003242	52997	0	Caudovirales	Host-Associated; Mammals; Digestive system	0.98	0.00388067	5	0	0
DTR_260547	IMG/M	3300023371__Ga0216340_10003354	51954	0	Caudovirales	Host-Associated; Mammals; Digestive system	0.86	0.0191608	16	1	0
DTR_260549	IMG/M	3300023371__Ga0216340_10003435	51075	0	Caudovirales	Host-Associated; Mammals; Digestive system	0.97	0.00460829	18	2	1
DTR_260550	IMG/M	3300023371__Ga0216340_10003593	49412	0	Caudovirales	Host-Associated; Mammals; Digestive system	0.98	0.00339559	6	0	1
DTR_260551	IMG/M	3300023371__Ga0216340_10003984	46277	0	Caudovirales	Host-Associated; Mammals; Digestive system	0.98	0.00363813	30	1	1
DTR_260552	IMG/M	3300023371__Ga0216340_10004088	45563	0	Caudovirales	Host-Associated; Mammals; Digestive system	0.87	0.0177056	17	2	0
DTR_260554	IMG/M	3300023371__Ga0216340_10004131	45266	0	Caudovirales	Host-Associated; Mammals; Digestive system	0.94	0.00788261	22	0	2
DTR_260556	IMG/M	3300023371__Ga0216340_10004173	44942	0	Caudovirales	Host-Associated; Mammals; Digestive system	0.92	0.0110357	11	0	2
DTR_260557	IMG/M	3300023371__Ga0216340_10004240	44500	0	Caudovirales	Host-Associated; Mammals; Digestive system	0.87	0.0177056	22	0	0
DTR_260558	IMG/M	3300023371__Ga0216340_10004252	44422	0	Caudovirales	Host-Associated; Mammals; Digestive system	0.4	0.120665	6	0	2
DTR_260559	IMG/M	3300023371__Ga0216340_10004269	44237	0	Caudovirales	Host-Associated; Mammals; Digestive system	0.77	0.0333495	26	0	2
DTR_260560	IMG/M	3300023371__Ga0216340_10004306	43986	0	Caudovirales	Host-Associated; Mammals; Digestive system	0.84	0.0221926	23	2	0
DTR_260561	IMG/M	3300023371__Ga0216340_10004346	43651	0	Caudovirales	Host-Associated; Mammals; Digestive system	0.63	0.0605142	23	0	0
DTR_260562	IMG/M	3300023371__Ga0216340_10004352	43615	0	Caudovirales	Host-Associated; Mammals; Digestive system	0.79	0.0301965	18	0	0
DTR_260563	IMG/M	3300023371__Ga0216340_10004369	43532	0	Caudovirales	Host-Associated; Mammals; Digestive system	0.27	0.180209	12	2	0
DTR_260565	IMG/M	3300023371__Ga0216340_10004472	42678	0	Caudovirales	Host-Associated; Mammals; Digestive system	0.43	0.109508	25	1	0
DTR_260566	IMG/M	3300023371__Ga0216340_10004561	42060	0	Caudovirales	Host-Associated; Mammals; Digestive system	0.81	0.0268009	16	1	1
DTR_260567	IMG/M	3300023371__Ga0216340_10004658	41612	0	Caudovirales	Host-Associated; Mammals; Digestive system	0.91	0.0120058	14	0	0
DTR_260569	IMG/M	3300023371__Ga0216340_10004804	40694	0	Caudovirales	Host-Associated; Mammals; Digestive system	0.88	0.0156439	24	0	0
DTR_260570	IMG/M	3300023371__Ga0216340_10004824	40587	0	Caudovirales	Host-Associated; Mammals; Digestive system	0.94	0.00909532	11	0	0
DTR_260571	IMG/M	3300023371__Ga0216340_10004905	40096	0	Caudovirales	Host-Associated; Mammals; Digestive system	0.09	0.356294	11	0	0
DTR_260572	IMG/M	3300023371__Ga0216340_10004964	39756	0	Caudovirales	Host-Associated; Mammals; Digestive system	0.62	0.0618482	25	1	2
DTR_260573	IMG/M	3300023371__Ga0216340_10005041	39323	0	Caudovirales	Host-Associated; Mammals; Digestive system	0.94	0.00788261	13	1	0
DTR_260574	IMG/M	3300023371__Ga0216340_10005213	38478	0	Caudovirales	Host-Associated; Mammals; Digestive system	0.37	0.131821	28	0	0
DTR_260575	IMG/M	3300023371__Ga0216340_10005217	38440	0	Caudovirales	Host-Associated; Mammals; Digestive system	0.68	0.0487509	12	0	1
DTR_260576	IMG/M	3300023371__Ga0216340_10005227	38373	0	Caudovirales	Host-Associated; Mammals; Digestive system	0.98	0.00400194	16	0	0
DTR_260577	IMG/M	3300023371__Ga0216340_10005299	37999	0	Caudovirales	Host-Associated; Mammals; Digestive system	0.55	0.0766432	20	0	0
DTR_260578	IMG/M	3300023371__Ga0216340_10005302	37980	0	Caudovirales	Host-Associated; Mammals; Digestive system	0.32	0.153044	17	0	0
DTR_260579	IMG/M	3300023371__Ga0216340_10005303	38076	0	Caudovirales	Host-Associated; Mammals; Digestive system	0.57	0.0726413	19	0	0
