## Supplementary material for "CheckV: assessing the quality of metagenome-assembled viral genomes": Tables S1-9 and S12 (part 8 of 20)

### Sheet: S3 (continued)
CheckV id	Data source	Original id	Genome length	CDS count	VOG Lineage	GOLD Habitat	VirFinder score	VirFinder p-value	CheckV viral markers	CheckV microbial markers	Plasmid markers
DTR_260580	IMG/M	3300023371__Ga0216340_10005312	37931	0	Caudovirales	Host-Associated; Mammals; Digestive system	0.98	0.00339559	24	0	0
DTR_260581	IMG/M	3300023371__Ga0216340_10005535	36915	0	Caudovirales	Host-Associated; Mammals; Digestive system	0.8	0.0283774	26	1	0
DTR_260582	IMG/M	3300023371__Ga0216340_10005545	36995	0	Caudovirales	Host-Associated; Mammals; Digestive system	0.95	0.00715498	21	0	0
DTR_260583	IMG/M	3300023371__Ga0216340_10005887	35216	0	Caudovirales	Host-Associated; Mammals; Digestive system	0.55	0.0771283	16	0	0
DTR_260586	IMG/M	3300023371__Ga0216340_10006149	34064	0	Caudovirales	Host-Associated; Mammals; Digestive system	0.91	0.0117633	16	1	1
DTR_260588	IMG/M	3300023371__Ga0216340_10006228	33740	0	Caudovirales	Host-Associated; Mammals; Digestive system	0.85	0.0217075	19	0	1
DTR_260592	IMG/M	3300023371__Ga0216340_10006658	31939	0	Caudovirales	Host-Associated; Mammals; Digestive system	0.69	0.0477807	13	1	0
DTR_260596	IMG/M	3300023371__Ga0216340_10007821	28367	0	Caudovirales	Host-Associated; Mammals; Digestive system	0.21	0.213073	13	0	0
DTR_260597	IMG/M	3300023371__Ga0216340_10008137	27381	0	Caudovirales	Host-Associated; Mammals; Digestive system	0.07	0.388673	13	0	0
DTR_260598	IMG/M	3300023371__Ga0216340_10008163	27419	0	Caudovirales	Host-Associated; Mammals; Digestive system	0.04	0.478414	14	0	0
DTR_260600	IMG/M	3300023371__Ga0216340_10009669	23945	0	Caudovirales	Host-Associated; Mammals; Digestive system	0.98	0.00339559	15	1	0
DTR_260601	IMG/M	3300023371__Ga0216340_10009718	23842	0	Caudovirales	Host-Associated; Mammals; Digestive system	0.35	0.139825	20	1	0
DTR_260602	IMG/M	3300023371__Ga0216340_10009799	23693	0	Caudovirales	Host-Associated; Mammals; Digestive system	0.7	0.0468106	16	0	1
DTR_260604	IMG/M	3300023371__Ga0216340_10010485	22439	0	Caudovirales	Host-Associated; Mammals; Digestive system	0.79	0.0293476	17	1	0
DTR_260628	IMG/M	3300023371__Ga0216340_10020694	12713	0	Caudovirales	Host-Associated; Mammals; Digestive system	0.16	0.259277	2	0	1
DTR_260669	IMG/M	3300023371__Ga0216340_10038334	7491	0	Inoviridae	Host-Associated; Mammals; Digestive system	0.16	0.263522	1	0	0
DTR_260915	IMG/M	3300023429__Ga0222710_1007623	2010	0	CressDNAParvo	Aquatic; Non-marine saline; Saline	0.48	0.16658	1	0	0
DTR_260943	IMG/M	3300023435__Ga0222637_1000047	65180	0	Caudovirales	Aquatic; Non-marine saline; Saline	0.92	0.0112782	13	0	0
DTR_260944	IMG/M	3300023435__Ga0222637_1000055	59346	0	Caudovirales	Aquatic; Non-marine saline; Saline	0.91	0.0118845	10	2	0
DTR_260946	IMG/M	3300023435__Ga0222637_1000115	43097	0	Caudovirales	Aquatic; Non-marine saline; Saline	0.6	0.0673054	3	0	0
DTR_260947	IMG/M	3300023435__Ga0222637_1000124	42116	0	Caudovirales	Aquatic; Non-marine saline; Saline	1	0.000848896	2	1	0
DTR_260948	IMG/M	3300023435__Ga0222637_1000130	41745	0	Caudovirales	Aquatic; Non-marine saline; Saline	0.42	0.113388	10	0	0
DTR_260949	IMG/M	3300023435__Ga0222637_1000143	39239	0	Caudovirales	Aquatic; Non-marine saline; Saline	0.88	0.0162503	7	0	0
DTR_260951	IMG/M	3300023435__Ga0222637_1000162	37059	0	Caudovirales	Aquatic; Non-marine saline; Saline	0.67	0.0516614	6	0	0
DTR_260952	IMG/M	3300023435__Ga0222637_1000264	25757	0	Caudovirales	Aquatic; Non-marine saline; Saline	0.08	0.364904	1	0	0
DTR_260978	IMG/M	3300023501__Ga0222686_1000050	61139	0	Caudovirales	Aquatic; Non-marine saline; Saline	0.95	0.00715498	48	0	0
DTR_260979	IMG/M	3300023501__Ga0222686_1000106	37450	0	Caudovirales	Aquatic; Non-marine saline; Saline	0.98	0.00363813	22	0	0
DTR_260984	IMG/M	3300023501__Ga0222686_1000399	14101	0	Caudovirales	Aquatic; Non-marine saline; Saline	0.4	0.121028	10	0	0
DTR_260996	IMG/M	3300023501__Ga0222686_1006371	1906	0	Riboviria	Aquatic; Non-marine saline; Saline	0.66	0.0885718	1	0	0
DTR_261066	IMG/M	3300023673__Ga0247534_100042	2435	0	Riboviria	Terrestrial; Plant litter; NA	0.92	0.0126759	1	0	0
DTR_261102	IMG/M	3300023693__Ga0232112_1000194	4823	0	Microviridae	Aquatic; Marine; Coastal	0.89	0.0141887	4	0	0
DTR_261105	IMG/M	3300023699__Ga0228695_1000196	5766	0	Microviridae	Aquatic; Marine; Coastal	0.32	0.154257	2	0	0
DTR_261106	IMG/M	3300023700__Ga0228707_1000001	173275	0	Caudovirales	Aquatic; Freshwater; Creek	0.99	0.00181906	104	4	0
DTR_261107	IMG/M	3300023700__Ga0228707_1000007	42720	0	Caudovirales	Aquatic; Freshwater; Creek	0.82	0.0257094	18	1	0
DTR_261112	IMG/M	3300023702__Ga0232119_1000702	4309	0	Microviridae	Aquatic; Marine; Coastal	0.58	0.0694882	4	0	0
DTR_261114	IMG/M	3300023703__Ga0228708_1000161	7649	0	Riboviria	Aquatic; Freshwater; Creek	0.67	0.0520252	2	0	0
DTR_261115	IMG/M	3300023703__Ga0228708_1000723	4365	0	Microviridae	Aquatic; Freshwater; Creek	0.65	0.0555421	7	0	0
DTR_261119	IMG/M	3300023703__Ga0228708_1004392	1958	0	CressDNAParvo	Aquatic; Freshwater; Creek	0.52	0.148643	2	0	0
DTR_261129	IMG/M	3300023708__Ga0228709_1001657	4429	0	Microviridae	Aquatic; Freshwater; Creek	0.96	0.00569973	7	0	0
DTR_261130	IMG/M	3300023708__Ga0228709_1001720	4364	0	Microviridae	Aquatic; Freshwater; Creek	0.7	0.0452341	7	0	0
DTR_261134	IMG/M	3300023708__Ga0228709_1009180	1958	0	CressDNAParvo	Aquatic; Freshwater; Creek	0.43	0.189102	3	0	0
DTR_261158	IMG/M	3300024042__Ga0222428_100747	8241	0	Inoviridae	Host-Associated; Invertebrates; Ant dump	0.63	0.0596653	2	0	0
DTR_261199	IMG/M	3300024048__Ga0222666_1000189	47583	0	Caudovirales	Aquatic; Non-marine saline; Saline	0.93	0.0101868	5	2	1
DTR_261200	IMG/M	3300024048__Ga0222666_1000279	34037	0	Caudovirales	Aquatic; Non-marine saline; Saline	0.99	0.00278923	10	1	0
DTR_261236	IMG/M	3300024051__Ga0222423_1000038	142030	0	NCLDV	Host-Associated; Invertebrates; Ant dump	0.25	0.191366	11	7	1
DTR_261237	IMG/M	3300024051__Ga0222423_1000206	51529	0	Caudovirales	Host-Associated; Invertebrates; Ant dump	0.54	0.0794325	10	1	4
DTR_261253	IMG/M	3300024054__Ga0233425_10001525	51416	0	Caudovirales	Aquatic; Freshwater; Lake	0.1	0.328038	8	3	0
DTR_261254	IMG/M	3300024054__Ga0233425_10001637	48719	0	Caudovirales	Aquatic; Freshwater; Lake	0.9	0.012976	5	0	1
DTR_261258	IMG/M	3300024054__Ga0233425_10001880	44192	0	Caudovirales	Aquatic; Freshwater; Lake	0.3	0.161775	3	1	0
DTR_261261	IMG/M	3300024054__Ga0233425_10002265	38626	0	Caudovirales	Aquatic; Freshwater; Lake	0.16	0.26049	5	0	0
DTR_261262	IMG/M	3300024054__Ga0233425_10002290	38210	0	Caudovirales	Aquatic; Freshwater; Lake	0.24	0.19464	14	0	0
DTR_261265	IMG/M	3300024054__Ga0233425_10002425	36687	0	Caudovirales	Aquatic; Freshwater; Lake	0.97	0.00533592	25	0	0
DTR_261387	IMG/M	3300024057__Ga0255051_10012282	2822	0	NA	Aquatic; Marine; Inlet	0.95	0.00597919	0	0	0
DTR_261402	IMG/M	3300024059__Ga0255040_10000014	36842	0	Caudovirales	Aquatic; Marine; Strait	0.93	0.00933786	17	1	0
DTR_261405	IMG/M	3300024059__Ga0255040_10003050	5047	0	Retrovirales	Aquatic; Marine; Strait	0.98	0.00400194	1	0	0
DTR_261413	IMG/M	3300024062__Ga0255039_10000038	36965	0	Caudovirales	Aquatic; Marine; Strait	1	0.000485084	21	0	0
DTR_261414	IMG/M	3300024062__Ga0255039_10000041	36842	0	Caudovirales	Aquatic; Marine; Strait	0.94	0.00921659	17	1	0
DTR_261415	IMG/M	3300024062__Ga0255039_10000055	33531	0	Caudovirales	Aquatic; Marine; Strait	0.91	0.0127334	19	0	0
DTR_261417	IMG/M	3300024062__Ga0255039_10004381	4637	0	NA	Aquatic; Marine; Strait	0.94	0.00873151	0	0	0
DTR_261418	IMG/M	3300024062__Ga0255039_10008454	3486	0	NA	Aquatic; Marine; Strait	1	0.000485084	0	0	0
DTR_261428	IMG/M	3300024177__Ga0247686_1000017	41983	0	Caudovirales	Terrestrial; Soil; NA	0.8	0.0288625	12	1	1
DTR_261433	IMG/M	3300024178__Ga0247694_1000067	43298	0	Caudovirales	Terrestrial; Soil; NA	0.18	0.245089	6	2	0
DTR_261435	IMG/M	3300024179__Ga0247695_1000039	66319	0	Caudovirales	Terrestrial; Soil; NA	0.29	0.16699	5	4	0
DTR_261439	IMG/M	3300024180__Ga0228668_1000173	30758	0	Caudovirales	Aquatic; Marine; Coastal	0.88	0.0152801	12	0	1
DTR_261446	IMG/M	3300024181__Ga0247693_1000048	41639	0	Caudovirales	Terrestrial; Soil; NA	0.18	0.243876	10	0	0
DTR_261447	IMG/M	3300024181__Ga0247693_1000056	35685	0	Caudovirales	Terrestrial; Soil; NA	0.56	0.0754305	24	0	0
DTR_261451	IMG/M	3300024182__Ga0247669_1000035	71516	0	Caudovirales	Terrestrial; Soil; NA	0.15	0.273345	20	6	0
DTR_261452	IMG/M	3300024182__Ga0247669_1000044	66023	0	Caudovirales	Terrestrial; Soil; NA	0.83	0.0237691	8	1	0
DTR_261453	IMG/M	3300024182__Ga0247669_1000057	62074	0	Caudovirales	Terrestrial; Soil; NA	0.97	0.00509338	10	2	0
DTR_261454	IMG/M	3300024182__Ga0247669_1000081	50818	0	Caudovirales	Terrestrial; Soil; NA	0.86	0.0197672	9	0	1
DTR_261461	IMG/M	3300024185__Ga0228669_1000085	61171	0	Caudovirales	Aquatic; Marine; Coastal	0.99	0.00254669	14	0	0
DTR_261469	IMG/M	3300024186__Ga0247688_1000062	52094	0	Caudovirales	Terrestrial; Soil; NA	0.97	0.00533592	6	0	0
DTR_261475	IMG/M	3300024187__Ga0247672_1000001	80441	0	Caudovirales	Terrestrial; Soil; NA	0.2	0.223745	6	1	0
DTR_261476	IMG/M	3300024187__Ga0247672_1000002	72194	0	Caudovirales	Terrestrial; Soil; NA	0.97	0.00460829	11	1	0
DTR_261477	IMG/M	3300024187__Ga0247672_1000006	49417	0	Caudovirales	Terrestrial; Soil; NA	0.96	0.00642736	12	1	0
DTR_261478	IMG/M	3300024187__Ga0247672_1000008	46075	0	Caudovirales	Terrestrial; Soil; NA	0.19	0.230051	9	0	1
DTR_261479	IMG/M	3300024187__Ga0247672_1000013	40194	0	Caudovirales	Terrestrial; Soil; NA	0.51	0.084162	5	0	0
DTR_261480	IMG/M	3300024187__Ga0247672_1000014	39813	0	Caudovirales	Terrestrial; Soil; NA	0.64	0.0573611	9	0	0
DTR_261489	IMG/M	3300024191__Ga0228636_1000009	63662	0	Caudovirales	Aquatic; Marine; Coastal	0.94	0.00788261	25	0	0
DTR_261490	IMG/M	3300024191__Ga0228636_1000010	61171	0	Caudovirales	Aquatic; Marine; Coastal	0.99	0.00254669	14	0	0
DTR_261504	IMG/M	3300024219__Ga0247665_1000006	45593	0	Caudovirales	Terrestrial; Soil; NA	0.79	0.0308028	5	1	0
DTR_261511	IMG/M	3300024221__Ga0228666_1000147	46262	0	Caudovirales	Aquatic; Marine; Coastal	0.79	0.0293476	35	0	0
DTR_261517	IMG/M	3300024221__Ga0228666_1004034	4825	0	Microviridae	Aquatic; Marine; Coastal	0.74	0.037594	4	0	0
DTR_261518	IMG/M	3300024221__Ga0228666_1004037	4823	0	Microviridae	Aquatic; Marine; Coastal	0.91	0.0127334	4	0	0
DTR_261520	IMG/M	3300024221__Ga0228666_1004701	4309	0	Microviridae	Aquatic; Marine; Coastal	0.47	0.0972593	4	0	0
DTR_261525	IMG/M	3300024222__Ga0247691_1000042	66319	0	Caudovirales	Terrestrial; Soil; NA	0.29	0.165899	5	4	0
DTR_261526	IMG/M	3300024222__Ga0247691_1000053	45403	0	Caudovirales	Terrestrial; Soil; NA	0.52	0.0831918	4	0	0
DTR_261527	IMG/M	3300024222__Ga0247691_1000055	44255	0	Caudovirales	Terrestrial; Soil; NA	0.92	0.0111569	7	0	1
DTR_261528	IMG/M	3300024222__Ga0247691_1000063	37363	0	Caudovirales	Terrestrial; Soil; NA	0	0.836284	6	0	0
DTR_261529	IMG/M	3300024222__Ga0247691_1000327	10232	0	Retrovirales	Terrestrial; Soil; NA	0.88	0.0155227	1	0	0
DTR_261531	IMG/M	3300024224__Ga0247673_1000001	80441	0	Caudovirales	Terrestrial; Soil; NA	0.21	0.219743	6	1	0
DTR_261532	IMG/M	3300024224__Ga0247673_1000003	49129	0	Caudovirales	Terrestrial; Soil; NA	0.16	0.262066	7	0	0
DTR_261533	IMG/M	3300024224__Ga0247673_1000007	41085	0	Caudovirales	Terrestrial; Soil; NA	0.39	0.124788	7	0	0
DTR_261534	IMG/M	3300024224__Ga0247673_1000073	10232	0	Retrovirales	Terrestrial; Soil; NA	0.91	0.0123696	1	0	0
DTR_261545	IMG/M	3300024228__Ga0228633_1000034	37553	0	Caudovirales	Aquatic; Marine; Coastal	0.98	0.00363813	13	0	0
DTR_261546	IMG/M	3300024228__Ga0228633_1000045	33987	0	Caudovirales	Aquatic; Marine; Coastal	0.74	0.0378365	20	0	0
DTR_261564	IMG/M	3300024231__Ga0233399_1000133	32626	0	Caudovirales	Aquatic; Marine; Coastal	0.97	0.00533592	13	0	0
DTR_261572	IMG/M	3300024232__Ga0247664_1000003	59256	0	Caudovirales	Terrestrial; Soil; NA	0.75	0.0372302	17	2	0
DTR_261573	IMG/M	3300024232__Ga0247664_1000008	55270	0	Caudovirales	Terrestrial; Soil; NA	0.52	0.0835557	6	1	0
DTR_261574	IMG/M	3300024232__Ga0247664_1000012	51330	0	Caudovirales	Terrestrial; Soil; NA	0.87	0.018797	13	0	0
DTR_261575	IMG/M	3300024232__Ga0247664_1000013	49417	0	Caudovirales	Terrestrial; Soil; NA	0.96	0.00630609	11	1	0
DTR_261576	IMG/M	3300024232__Ga0247664_1000019	43640	0	Caudovirales	Terrestrial; Soil; NA	0.67	0.0508125	12	0	0
DTR_261577	IMG/M	3300024232__Ga0247664_1000024	42085	0	Caudovirales	Terrestrial; Soil; NA	0.06	0.432452	8	1	0
DTR_261578	IMG/M	3300024232__Ga0247664_1000025	41574	0	Caudovirales	Terrestrial; Soil; NA	0.72	0.0428086	6	0	0
DTR_261582	IMG/M	3300024232__Ga0247664_1000430	10232	0	Retrovirales	Terrestrial; Soil; NA	0.9	0.0139462	1	0	0
DTR_261621	IMG/M	3300024236__Ga0228655_1000136	30905	0	Caudovirales	Aquatic; Marine; Coastal	0.95	0.00679117	11	0	1
DTR_261653	IMG/M	3300024239__Ga0247724_1000009	115248	0	Caudovirales	Terrestrial; Deep subsurface; NA	0.64	0.0573611	20	0	0
DTR_261654	IMG/M	3300024239__Ga0247724_1000012	85407	0	Caudovirales	Terrestrial; Deep subsurface; NA	0.71	0.0449915	31	0	0
DTR_261655	IMG/M	3300024239__Ga0247724_1000020	62284	0	Caudovirales	Terrestrial; Deep subsurface; NA	0.83	0.0238904	31	0	1
DTR_261656	IMG/M	3300024239__Ga0247724_1000035	46084	0	Caudovirales	Terrestrial; Deep subsurface; NA	0.93	0.0104293	33	0	0
DTR_261657	IMG/M	3300024239__Ga0247724_1000041	41954	0	Caudovirales	Terrestrial; Deep subsurface; NA	0.92	0.0105506	18	0	0
DTR_261660	IMG/M	3300024239__Ga0247724_1000412	8167	0	Retrovirales	Terrestrial; Deep subsurface; NA	0.14	0.281227	3	0	0
DTR_261665	IMG/M	3300024239__Ga0247724_1000534	8398	0	Retrovirales	Terrestrial; Deep subsurface; NA	0.09	0.361145	2	0	0
DTR_261666	IMG/M	3300024239__Ga0247724_1000564	8225	0	Retrovirales	Terrestrial; Deep subsurface; NA	0.28	0.174873	1	0	0
DTR_261668	IMG/M	3300024239__Ga0247724_1000779	6684	0	Inoviridae	Terrestrial; Deep subsurface; NA	0.43	0.110114	3	0	0
DTR_261669	IMG/M	3300024239__Ga0247724_1001020	5600	0	Retrovirales	Terrestrial; Deep subsurface; NA	0.08	0.379578	1	0	0
DTR_261698	IMG/M	3300024240__Ga0224522_1008347	2857	0	CressDNAParvo	Terrestrial; Peat; NA	0.68	0.082473	1	0	0
DTR_261709	IMG/M	3300024243__Ga0233436_1000309	57995	0	Caudovirales	Aquatic; Marine; Inlet	0.98	0.00327431	7	0	0
DTR_261711	IMG/M	3300024243__Ga0233436_1000426	48225	0	Caudovirales	Aquatic; Marine; Inlet	0.49	0.0909532	5	0	0
DTR_261712	IMG/M	3300024243__Ga0233436_1000489	44168	0	Caudovirales	Aquatic; Marine; Inlet	1	0.000485084	22	0	0
DTR_261730	IMG/M	3300024243__Ga0233436_1011445	4350	0	Microviridae	Aquatic; Marine; Inlet	0.95	0.00715498	4	0	0
DTR_261755	IMG/M	3300024246__Ga0247680_1000051	67385	0	Caudovirales	Terrestrial; Soil; NA	0.55	0.0762794	6	0	0
DTR_261756	IMG/M	3300024246__Ga0247680_1000057	64482	0	Caudovirales	Terrestrial; Soil; NA	0.85	0.0207373	7	0	0
DTR_261757	IMG/M	3300024246__Ga0247680_1000101	38887	0	Caudovirales	Terrestrial; Soil; NA	0.78	0.0318943	8	0	0
DTR_261765	IMG/M	3300024247__Ga0228675_1000182	35198	0	Caudovirales	Aquatic; Marine; Coastal	0.87	0.0181906	20	0	1
DTR_261766	IMG/M	3300024247__Ga0228675_1000210	30905	0	Caudovirales	Aquatic; Marine; Coastal	0.95	0.00691244	11	0	1
DTR_261783	IMG/M	3300024249__Ga0247676_1000036	64807	0	Caudovirales	Terrestrial; Soil; NA	0.64	0.0573611	7	2	0
DTR_261784	IMG/M	3300024249__Ga0247676_1000051	44173	0	Caudovirales	Terrestrial; Soil; NA	0.64	0.0576037	5	0	0
DTR_261785	IMG/M	3300024249__Ga0247676_1000052	43724	0	Caudovirales	Terrestrial; Soil; NA	0.58	0.069367	12	0	0
DTR_261786	IMG/M	3300024249__Ga0247676_1000056	41709	0	Caudovirales	Terrestrial; Soil; NA	0.13	0.288746	18	0	0
DTR_261787	IMG/M	3300024249__Ga0247676_1000148	10231	0	Retrovirales	Terrestrial; Soil; NA	0.9	0.0132185	1	0	0
DTR_261796	IMG/M	3300024251__Ga0247679_1000045	50818	0	Caudovirales	Terrestrial; Soil; NA	0.86	0.020131	9	0	1
DTR_261797	IMG/M	3300024251__Ga0247679_1000052	46324	0	Caudovirales	Terrestrial; Soil; NA	0.71	0.0440213	4	0	0
DTR_261799	IMG/M	3300024251__Ga0247679_1000065	41304	0	Caudovirales	Terrestrial; Soil; NA	0.87	0.018797	17	1	0
DTR_261809	IMG/M	3300024252__Ga0233435_1000406	51812	0	Caudovirales	Aquatic; Marine; Inlet	0.87	0.018797	7	0	0
DTR_261830	IMG/M	3300024252__Ga0233435_1011932	4637	0	NA	Aquatic; Marine; Inlet	0.96	0.0066699	0	0	0
DTR_261831	IMG/M	3300024252__Ga0233435_1012246	4563	0	Microviridae	Aquatic; Marine; Inlet	0.29	0.164565	7	0	0
DTR_261860	IMG/M	3300024254__Ga0247661_1000003	56352	0	NA	Terrestrial; Soil; NA	0.45	0.104657	5	1	0
DTR_261861	IMG/M	3300024254__Ga0247661_1000006	49647	0	Caudovirales	Terrestrial; Soil; NA	0.83	0.0243755	4	1	0
DTR_261862	IMG/M	3300024254__Ga0247661_1000007	46175	0	Caudovirales	Terrestrial; Soil; NA	0.47	0.0950764	13	0	1
DTR_261863	IMG/M	3300024254__Ga0247661_1000008	46136	0	Caudovirales	Terrestrial; Soil; NA	0.16	0.258792	22	1	1
DTR_261864	IMG/M	3300024254__Ga0247661_1000012	43247	0	Caudovirales	Terrestrial; Soil; NA	0.82	0.025952	7	0	0
DTR_261865	IMG/M	3300024254__Ga0247661_1000014	41502	0	Caudovirales	Terrestrial; Soil; NA	0.36	0.134853	19	0	0
DTR_261866	IMG/M	3300024254__Ga0247661_1000018	37363	0	Caudovirales	Terrestrial; Soil; NA	0	0.837133	6	0	0
DTR_261905	IMG/M	3300024256__Ga0233446_1000190	77740	0	Caudovirales	Aquatic; Marine; Inlet	0.9	0.0130973	15	0	0
DTR_261908	IMG/M	3300024256__Ga0233446_1000450	44168	0	Caudovirales	Aquatic; Marine; Inlet	1	0.000606355	22	0	0
DTR_261927	IMG/M	3300024257__Ga0233442_1000338	49973	0	Caudovirales	Aquatic; Marine; Inlet	0.82	0.0261945	7	0	1
DTR_261946	IMG/M	3300024257__Ga0233442_1009689	4156	0	Microviridae	Aquatic; Marine; Inlet	0.97	0.00533592	7	0	0
DTR_261965	IMG/M	3300024258__Ga0233440_1000563	41990	0	Caudovirales	Aquatic; Marine; Inlet	0.95	0.00679117	11	1	0
DTR_261974	IMG/M	3300024258__Ga0233440_1007770	6265	0	Retrovirales	Aquatic; Marine; Inlet	0.58	0.0697308	1	0	0
DTR_261988	IMG/M	3300024258__Ga0233440_1011582	4563	0	Microviridae	Aquatic; Marine; Inlet	0.32	0.151104	7	0	0
DTR_262011	IMG/M	3300024259__Ga0233437_1000142	180046	0	Caudovirales	Aquatic; Marine; Inlet	0.86	0.0206161	13	4	3
DTR_262012	IMG/M	3300024259__Ga0233437_1000238	132492	0	Caudovirales	Aquatic; Marine; Inlet	0.87	0.0173417	12	2	0
DTR_262016	IMG/M	3300024259__Ga0233437_1001180	50201	0	Caudovirales	Aquatic; Marine; Inlet	0.74	0.0373514	13	0	0
DTR_262017	IMG/M	3300024259__Ga0233437_1001235	48225	0	Caudovirales	Aquatic; Marine; Inlet	0.49	0.0915595	5	0	0
DTR_262018	IMG/M	3300024259__Ga0233437_1001423	43724	0	Caudovirales	Aquatic; Marine; Inlet	0.92	0.0105506	10	0	0
DTR_262019	IMG/M	3300024259__Ga0233437_1001504	42252	0	Caudovirales	Aquatic; Marine; Inlet	0.69	0.0477807	7	0	1
DTR_262020	IMG/M	3300024259__Ga0233437_1001560	41195	0	Caudovirales	Aquatic; Marine; Inlet	0.65	0.0545719	12	2	0
DTR_262021	IMG/M	3300024259__Ga0233437_1001583	40668	0	Caudovirales	Aquatic; Marine; Inlet	0.5	0.0894979	1	0	0
DTR_262022	IMG/M	3300024259__Ga0233437_1001709	38181	0	Caudovirales	Aquatic; Marine; Inlet	0.92	0.0113995	10	0	0
DTR_262105	IMG/M	3300024260__Ga0233441_1006798	6265	0	Retrovirales	Aquatic; Marine; Inlet	0.65	0.0545719	1	0	0
DTR_262133	IMG/M	3300024261__Ga0233439_10000034	203881	0	Caudovirales	Aquatic; Marine; Inlet	0.77	0.0332282	20	3	1
DTR_262148	IMG/M	3300024261__Ga0233439_10018942	4637	0	NA	Aquatic; Marine; Inlet	0.94	0.00873151	0	0	0
DTR_262149	IMG/M	3300024261__Ga0233439_10019353	4563	0	Microviridae	Aquatic; Marine; Inlet	0.28	0.17657	8	0	0
DTR_262185	IMG/M	3300024262__Ga0210003_1000191	54139	0	Caudovirales	Aquatic; Marine; Oceanic	0.82	0.0251031	14	4	0
DTR_262186	IMG/M	3300024262__Ga0210003_1000216	51157	0	Caudovirales	Aquatic; Marine; Oceanic	0.82	0.0260732	18	0	2
DTR_262187	IMG/M	3300024262__Ga0210003_1000236	48826	0	Caudovirales	Aquatic; Marine; Oceanic	0.79	0.030439	7	3	2
DTR_262189	IMG/M	3300024262__Ga0210003_1000278	45585	0	Caudovirales	Aquatic; Marine; Oceanic	0.77	0.0338346	7	1	0
DTR_262190	IMG/M	3300024262__Ga0210003_1000298	43961	0	Caudovirales	Aquatic; Marine; Oceanic	0.98	0.00400194	7	0	0
DTR_262191	IMG/M	3300024262__Ga0210003_1000337	41805	0	Caudovirales	Aquatic; Marine; Oceanic	0.87	0.0177056	5	3	1
DTR_262192	IMG/M	3300024262__Ga0210003_1000383	39997	0	Caudovirales	Aquatic; Marine; Oceanic	0.27	0.176813	3	0	0
DTR_262193	IMG/M	3300024262__Ga0210003_1000388	39783	0	Caudovirales	Aquatic; Marine; Oceanic	0.82	0.0248605	10	0	0
DTR_262195	IMG/M	3300024262__Ga0210003_1000413	38715	0	Caudovirales	Aquatic; Marine; Oceanic	0.47	0.0949551	9	0	1
DTR_262196	IMG/M	3300024262__Ga0210003_1000449	37479	0	Caudovirales	Aquatic; Marine; Oceanic	0.91	0.0124909	8	0	2
DTR_262197	IMG/M	3300024262__Ga0210003_1000623	31858	0	Caudovirales	Aquatic; Marine; Oceanic	0.73	0.0408683	8	0	2
DTR_262377	IMG/M	3300024264__Ga0233444_10000410	58820	0	Caudovirales	Aquatic; Marine; Inlet	0.97	0.00472957	16	0	0
DTR_262381	IMG/M	3300024264__Ga0233444_10000714	40904	0	Caudovirales	Aquatic; Marine; Inlet	0.24	0.193063	8	4	1
DTR_262386	IMG/M	3300024264__Ga0233444_10010664	7297	0	Retrovirales	Aquatic; Marine; Inlet	0.03	0.565001	1	0	0
DTR_262391	IMG/M	3300024264__Ga0233444_10029861	3486	0	NA	Aquatic; Marine; Inlet	1	0.000485084	0	0	0
DTR_262395	IMG/M	3300024264__Ga0233444_10042002	2716	0	NA	Aquatic; Marine; Inlet	0.98	0.00163431	0	0	0
DTR_262414	IMG/M	3300024265__Ga0209976_10000039	101379	0	Caudovirales	Aquatic; Marine; Oceanic	0.3	0.163594	15	1	0
DTR_262415	IMG/M	3300024265__Ga0209976_10000062	77584	0	Caudovirales	Aquatic; Marine; Oceanic	0.93	0.00933786	8	1	0
DTR_262416	IMG/M	3300024265__Ga0209976_10000093	60863	0	Caudovirales	Aquatic; Marine; Oceanic	0.99	0.00157652	12	3	0
DTR_262418	IMG/M	3300024265__Ga0209976_10000095	60506	0	Caudovirales	Aquatic; Marine; Oceanic	0.06	0.422144	9	0	0
DTR_262421	IMG/M	3300024265__Ga0209976_10000113	54991	0	Caudovirales	Aquatic; Marine; Oceanic	0.79	0.0300752	16	1	0
DTR_262422	IMG/M	3300024265__Ga0209976_10000116	54974	0	Caudovirales	Aquatic; Marine; Oceanic	0.71	0.0442639	30	0	1
DTR_262423	IMG/M	3300024265__Ga0209976_10000124	51866	0	Caudovirales	Aquatic; Marine; Oceanic	0.84	0.0227989	8	0	0
DTR_262424	IMG/M	3300024265__Ga0209976_10000125	51521	0	NA	Aquatic; Marine; Oceanic	0.82	0.0258307	2	0	1
DTR_262425	IMG/M	3300024265__Ga0209976_10000139	49525	0	Caudovirales	Aquatic; Marine; Oceanic	0.23	0.199854	13	0	0
DTR_262426	IMG/M	3300024265__Ga0209976_10000149	48905	0	Caudovirales	Aquatic; Marine; Oceanic	0.75	0.0371089	3	1	0
DTR_262427	IMG/M	3300024265__Ga0209976_10000156	48023	0	Caudovirales	Aquatic; Marine; Oceanic	0.89	0.0150376	25	0	0
DTR_262429	IMG/M	3300024265__Ga0209976_10000167	46968	0	Caudovirales	Aquatic; Marine; Oceanic	0.96	0.00654863	8	0	1
DTR_262430	IMG/M	3300024265__Ga0209976_10000170	46865	0	Caudovirales	Aquatic; Marine; Oceanic	0.23	0.201795	5	0	0
DTR_262432	IMG/M	3300024265__Ga0209976_10000179	45955	0	Caudovirales	Aquatic; Marine; Oceanic	0.9	0.0138249	19	1	0
DTR_262433	IMG/M	3300024265__Ga0209976_10000180	45524	0	Caudovirales	Aquatic; Marine; Oceanic	0.98	0.0037594	15	0	0
DTR_262434	IMG/M	3300024265__Ga0209976_10000184	45296	0	Caudovirales	Aquatic; Marine; Oceanic	0.99	0.00254669	8	3	0
DTR_262435	IMG/M	3300024265__Ga0209976_10000196	44325	0	Caudovirales	Aquatic; Marine; Oceanic	1	0.00133398	7	0	0
DTR_262436	IMG/M	3300024265__Ga0209976_10000197	44298	0	Caudovirales	Aquatic; Marine; Oceanic	0.94	0.00836769	7	0	0
DTR_262437	IMG/M	3300024265__Ga0209976_10000203	43741	0	Caudovirales	Aquatic; Marine; Oceanic	0.75	0.0372302	22	0	0
DTR_262438	IMG/M	3300024265__Ga0209976_10000207	42805	0	Caudovirales	Aquatic; Marine; Oceanic	0.07	0.398254	17	0	1
DTR_262439	IMG/M	3300024265__Ga0209976_10000219	41953	0	Caudovirales	Aquatic; Marine; Oceanic	0.96	0.00642736	15	2	1
DTR_262440	IMG/M	3300024265__Ga0209976_10000220	41936	0	Caudovirales	Aquatic; Marine; Oceanic	0.61	0.0648799	2	1	0
DTR_262441	IMG/M	3300024265__Ga0209976_10000222	41791	0	Caudovirales	Aquatic; Marine; Oceanic	0.13	0.297356	14	0	1
DTR_262442	IMG/M	3300024265__Ga0209976_10000251	39489	0	Caudovirales	Aquatic; Marine; Oceanic	0.94	0.00909532	15	2	1
DTR_262443	IMG/M	3300024265__Ga0209976_10000259	38944	0	Caudovirales	Aquatic; Marine; Oceanic	0.93	0.00970167	10	0	0
DTR_262444	IMG/M	3300024265__Ga0209976_10000278	37720	0	Caudovirales	Aquatic; Marine; Oceanic	0.69	0.0474169	11	1	0
DTR_262445	IMG/M	3300024265__Ga0209976_10000295	36594	0	Caudovirales	Aquatic; Marine; Oceanic	0.36	0.135702	10	1	0
DTR_262450	IMG/M	3300024265__Ga0209976_10000649	21939	0	Caudovirales	Aquatic; Marine; Oceanic	0.44	0.10587	4	0	0
DTR_262451	IMG/M	3300024265__Ga0209976_10000796	19292	0	Caudovirales	Aquatic; Marine; Oceanic	0.55	0.0771283	1	0	0
DTR_262555	IMG/M	3300024267__Ga0228623_1000200	30905	0	Caudovirales	Aquatic; Marine; Coastal	0.96	0.00654863	11	0	1
DTR_262559	IMG/M	3300024267__Ga0228623_1002453	5104	0	CressDNAParvo	Aquatic; Marine; Coastal	0.94	0.00788261	2	0	0
DTR_262561	IMG/M	3300024275__Ga0247674_1000001	80441	0	Caudovirales	Terrestrial; Soil; NA	0.2	0.220228	6	1	0
DTR_262562	IMG/M	3300024275__Ga0247674_1000003	64854	0	Caudovirales	Terrestrial; Soil; NA	0.7	0.0462042	23	0	2
DTR_262563	IMG/M	3300024275__Ga0247674_1000006	54119	0	Caudovirales	Terrestrial; Soil; NA	0.93	0.0101868	24	1	0
DTR_262564	IMG/M	3300024275__Ga0247674_1000008	51306	0	Caudovirales	Terrestrial; Soil; NA	0.97	0.00472957	28	3	0
DTR_262565	IMG/M	3300024275__Ga0247674_1000018	39178	0	Caudovirales	Terrestrial; Soil; NA	0.17	0.247029	7	0	0
DTR_262566	IMG/M	3300024275__Ga0247674_1000086	10231	0	Retrovirales	Terrestrial; Soil; NA	0.89	0.0151589	1	0	0
DTR_262572	IMG/M	3300024277__Ga0255207_1000910	6426	0	Inoviridae	Aquatic; Freshwater; River	0.58	0.069852	1	0	0
DTR_262575	IMG/M	3300024278__Ga0255215_1000025	66549	0	Caudovirales	Aquatic; Freshwater; River	0.83	0.0238904	22	1	0
DTR_262576	IMG/M	3300024278__Ga0255215_1000043	49020	0	Caudovirales	Aquatic; Freshwater; River	0.98	0.0037594	6	1	0
DTR_262577	IMG/M	3300024279__Ga0247692_1000001	75642	0	Caudovirales	Terrestrial; Soil; NA	0.85	0.02195	20	1	0
DTR_262578	IMG/M	3300024279__Ga0247692_1000005	66319	0	Caudovirales	Terrestrial; Soil; NA	0.29	0.164565	5	4	0
DTR_262580	IMG/M	3300024279__Ga0247692_1000010	54627	0	Caudovirales	Terrestrial; Soil; NA	0.98	0.00388067	5	2	0
DTR_262582	IMG/M	3300024279__Ga0247692_1000372	10231	0	Retrovirales	Terrestrial; Soil; NA	0.9	0.0139462	1	0	0
DTR_262583	IMG/M	3300024279__Ga0247692_1000768	6819	0	Retrovirales	Terrestrial; Soil; NA	0.66	0.0539656	1	0	0
DTR_262585	IMG/M	3300024280__Ga0255209_1000034	66240	0	Caudovirales	Aquatic; Freshwater; River	0.82	0.0253456	23	1	0
DTR_262586	IMG/M	3300024280__Ga0255209_1000063	49020	0	Caudovirales	Aquatic; Freshwater; River	0.98	0.0037594	6	1	0
DTR_262595	IMG/M	3300024283__Ga0247670_1000008	65426	0	Caudovirales	Terrestrial; Soil; NA	0.25	0.190274	7	3	0
DTR_262596	IMG/M	3300024283__Ga0247670_1000013	61141	0	Caudovirales	Terrestrial; Soil; NA	0.64	0.0573611	6	3	1
DTR_262597	IMG/M	3300024283__Ga0247670_1000029	49208	0	Caudovirales	Terrestrial; Soil; NA	0.12	0.299418	21	0	2
DTR_262598	IMG/M	3300024283__Ga0247670_1000030	49126	0	Caudovirales	Terrestrial; Soil; NA	0.53	0.0821004	3	1	1
DTR_262599	IMG/M	3300024283__Ga0247670_1000032	47781	0	Caudovirales	Terrestrial; Soil; NA	0.08	0.371817	20	1	1
DTR_262600	IMG/M	3300024283__Ga0247670_1000035	46821	0	Caudovirales	Terrestrial; Soil; NA	0.99	0.00278923	7	0	0
DTR_262602	IMG/M	3300024283__Ga0247670_1000040	44093	0	Caudovirales	Terrestrial; Soil; NA	0.77	0.0328644	5	0	1
DTR_262604	IMG/M	3300024283__Ga0247670_1000384	10232	0	Retrovirales	Terrestrial; Soil; NA	0.88	0.0170992	1	0	0
DTR_262605	IMG/M	3300024283__Ga0247670_1000754	6819	0	Retrovirales	Terrestrial; Soil; NA	0.68	0.0494785	1	0	0
DTR_262612	IMG/M	3300024284__Ga0247671_1000009	66138	0	Caudovirales	Terrestrial; Soil; NA	0.71	0.0448702	7	0	0
DTR_262613	IMG/M	3300024284__Ga0247671_1000016	60289	0	Caudovirales	Terrestrial; Soil; NA	0.33	0.147223	9	4	0
DTR_262614	IMG/M	3300024284__Ga0247671_1000027	47781	0	Caudovirales	Terrestrial; Soil; NA	0.08	0.375455	19	1	1
DTR_262615	IMG/M	3300024284__Ga0247671_1000028	46821	0	Caudovirales	Terrestrial; Soil; NA	0.99	0.00278923	7	0	0
DTR_262616	IMG/M	3300024284__Ga0247671_1000037	41067	0	Caudovirales	Terrestrial; Soil; NA	0.34	0.141644	7	0	0
DTR_262617	IMG/M	3300024284__Ga0247671_1000039	40861	0	Caudovirales	Terrestrial; Soil; NA	0.89	0.0150376	11	1	0
DTR_262625	IMG/M	3300024285__Ga0255213_1000013	59114	0	Caudovirales	Aquatic; Freshwater; River	0.83	0.024618	19	0	1
DTR_262632	IMG/M	3300024286__Ga0247687_1000003	47781	0	Caudovirales	Terrestrial; Soil; NA	0.08	0.371574	19	1	1
DTR_262633	IMG/M	3300024286__Ga0247687_1000009	41949	0	Caudovirales	Terrestrial; Soil; NA	0.54	0.0787048	11	0	1
DTR_262634	IMG/M	3300024286__Ga0247687_1000098	10232	0	Retrovirales	Terrestrial; Soil; NA	0.9	0.0137036	1	0	0
DTR_262635	IMG/M	3300024287__Ga0247690_1000005	44863	0	Caudovirales	Terrestrial; Soil; NA	0.94	0.00885278	9	0	0
DTR_262636	IMG/M	3300024287__Ga0247690_1000008	41152	0	Caudovirales	Terrestrial; Soil; NA	0.6	0.0663352	22	0	0
DTR_262637	IMG/M	3300024287__Ga0247690_1000011	39990	0	Caudovirales	Terrestrial; Soil; NA	0.72	0.0428086	20	0	0
DTR_262656	IMG/M	3300024289__Ga0255147_1000015	149317	0	Caudovirales	Aquatic; Freshwater; River	0.49	0.0896192	13	9	0
DTR_262657	IMG/M	3300024289__Ga0255147_1000053	58325	0	Caudovirales	Aquatic; Freshwater; River	0.98	0.00327431	11	1	0
DTR_262658	IMG/M	3300024289__Ga0255147_1000055	57361	0	Caudovirales	Aquatic; Freshwater; River	0.69	0.0472957	29	1	0
DTR_262660	IMG/M	3300024289__Ga0255147_1000059	55883	0	Caudovirales	Aquatic; Freshwater; River	0.97	0.00521465	25	0	0
DTR_262661	IMG/M	3300024289__Ga0255147_1000079	42390	0	Caudovirales	Aquatic; Freshwater; River	0.84	0.0227989	21	0	0
DTR_262662	IMG/M	3300024289__Ga0255147_1000089	39068	0	Caudovirales	Aquatic; Freshwater; River	0.55	0.0765219	19	0	0
DTR_262663	IMG/M	3300024289__Ga0255147_1000096	36546	0	Caudovirales	Aquatic; Freshwater; River	0.93	0.0101868	24	0	0
DTR_262664	IMG/M	3300024289__Ga0255147_1000114	34097	0	Caudovirales	Aquatic; Freshwater; River	0.93	0.00933786	23	0	0
DTR_262665	IMG/M	3300024289__Ga0255147_1000360	14217	0	Caudovirales	Aquatic; Freshwater; River	0.73	0.0408683	7	0	0
DTR_262666	IMG/M	3300024289__Ga0255147_1000388	13240	0	Caudovirales	Aquatic; Freshwater; River	0.04	0.476595	2	0	0
DTR_262669	IMG/M	3300024289__Ga0255147_1002449	4364	0	Microviridae	Aquatic; Freshwater; River	0.87	0.0178268	6	0	0
DTR_262670	IMG/M	3300024289__Ga0255147_1002466	4388	0	Microviridae	Aquatic; Freshwater; River	0.65	0.0556634	7	0	0
DTR_262678	IMG/M	3300024290__Ga0247667_1000112	41709	0	Caudovirales	Terrestrial; Soil; NA	0.44	0.106112	16	0	0
DTR_262687	IMG/M	3300024292__Ga0228630_1000157	30137	0	Caudovirales	Aquatic; Marine; Coastal	0.97	0.00472957	26	1	0
DTR_262693	IMG/M	3300024294__Ga0228664_1000304	30905	0	Caudovirales	Aquatic; Marine; Coastal	0.96	0.0066699	11	0	1
DTR_262700	IMG/M	3300024294__Ga0228664_1003005	7490	0	Inoviridae	Aquatic; Marine; Coastal	0.76	0.0345622	1	0	0
DTR_262703	IMG/M	3300024294__Ga0228664_1004384	5717	0	NA	Aquatic; Marine; Coastal	0.36	0.135823	1	0	0
DTR_262725	IMG/M	3300024298__Ga0255178_1000131	30670	0	Caudovirales	Aquatic; Freshwater; River	0.93	0.00933786	21	0	0
DTR_262726	IMG/M	3300024298__Ga0255178_1000271	14217	0	Caudovirales	Aquatic; Freshwater; River	0.74	0.0382003	7	0	0
DTR_262728	IMG/M	3300024299__Ga0233448_1000059	131159	0	Caudovirales	Aquatic; Marine; Inlet	0.87	0.0189183	47	1	1
DTR_262736	IMG/M	3300024299__Ga0233448_1004114	8427	0	Microviridae	Aquatic; Marine; Inlet	0.96	0.00594227	11	0	0
DTR_262748	IMG/M	3300024299__Ga0233448_1009213	4254	0	Microviridae	Aquatic; Marine; Inlet	0.76	0.034926	7	0	0
DTR_262759	IMG/M	3300024300__Ga0233420_10000125	34529	0	NA	Aquatic; Freshwater; Lake	0.57	0.0723987	1	0	0
DTR_262773	IMG/M	3300024301__Ga0233451_10000928	28775	0	Caudovirales	Aquatic; Marine; Intertidal zone	0.99	0.00169779	24	0	0
DTR_262792	IMG/M	3300024302__Ga0233449_1000537	44168	0	Caudovirales	Aquatic; Marine; Inlet	1	0.000485084	22	0	0
DTR_262816	IMG/M	3300024306__Ga0255148_1000061	57361	0	Caudovirales	Aquatic; Freshwater; River	0.7	0.0468106	29	1	0
DTR_262818	IMG/M	3300024306__Ga0255148_1000086	42390	0	Caudovirales	Aquatic; Freshwater; River	0.84	0.0231627	20	0	0
DTR_262819	IMG/M	3300024306__Ga0255148_1000098	39068	0	Caudovirales	Aquatic; Freshwater; River	0.56	0.0757943	19	0	0
DTR_262820	IMG/M	3300024306__Ga0255148_1000111	36546	0	Caudovirales	Aquatic; Freshwater; River	0.92	0.0104293	24	0	0
DTR_262821	IMG/M	3300024306__Ga0255148_1000121	34097	0	Caudovirales	Aquatic; Freshwater; River	0.93	0.00945913	22	0	0
DTR_262822	IMG/M	3300024306__Ga0255148_1000123	33528	0	Caudovirales	Aquatic; Freshwater; River	0.86	0.0194033	20	0	0
DTR_262824	IMG/M	3300024306__Ga0255148_1000310	14217	0	Caudovirales	Aquatic; Freshwater; River	0.71	0.0449915	7	0	0
DTR_262825	IMG/M	3300024306__Ga0255148_1000337	13240	0	Caudovirales	Aquatic; Freshwater; River	0.05	0.455979	2	0	0
DTR_262828	IMG/M	3300024306__Ga0255148_1001815	4364	0	Microviridae	Aquatic; Freshwater; River	0.86	0.0195246	7	0	0
DTR_262829	IMG/M	3300024306__Ga0255148_1001919	4257	0	Microviridae	Aquatic; Freshwater; River	0.91	0.0117633	7	0	0
DTR_262834	IMG/M	3300024307__Ga0255221_1000007	66527	0	Caudovirales	Aquatic; Freshwater; River	0.82	0.0257094	22	1	0
DTR_262835	IMG/M	3300024307__Ga0255221_1000029	39870	0	Caudovirales	Aquatic; Freshwater; River	0.94	0.00848896	21	0	0
DTR_262838	IMG/M	3300024308__Ga0247725_1000018	260905	0	Caudovirales	Terrestrial; Deep subsurface; NA	0.98	0.00339559	49	1	0
DTR_262840	IMG/M	3300024308__Ga0247725_1000055	159163	0	Caudovirales	Terrestrial; Deep subsurface; NA	0.92	0.0111569	169	0	0
DTR_262841	IMG/M	3300024308__Ga0247725_1000062	147555	0	Caudovirales	Terrestrial; Deep subsurface; NA	0.99	0.00242542	159	0	0
DTR_262842	IMG/M	3300024308__Ga0247725_1000103	109548	0	Caudovirales	Terrestrial; Deep subsurface; NA	0.97	0.00436575	34	3	1
DTR_262843	IMG/M	3300024308__Ga0247725_1000136	85407	0	Caudovirales	Terrestrial; Deep subsurface; NA	0.7	0.0452341	32	0	0
DTR_262844	IMG/M	3300024308__Ga0247725_1000198	64851	0	Caudovirales	Terrestrial; Deep subsurface; NA	0.66	0.0544506	28	0	0
DTR_262845	IMG/M	3300024308__Ga0247725_1000205	62730	0	Caudovirales	Terrestrial; Deep subsurface; NA	0.78	0.0322581	48	0	0
DTR_262846	IMG/M	3300024308__Ga0247725_1000214	59372	0	Caudovirales	Terrestrial; Deep subsurface; NA	0.75	0.0372302	50	0	0
DTR_262847	IMG/M	3300024308__Ga0247725_1000225	56916	0	Caudovirales	Terrestrial; Deep subsurface; NA	0.75	0.0367451	34	0	0
DTR_262848	IMG/M	3300024308__Ga0247725_1000241	53350	0	Caudovirales	Terrestrial; Deep subsurface; NA	0.23	0.200703	39	0	0
DTR_262850	IMG/M	3300024308__Ga0247725_1000291	46084	0	Caudovirales	Terrestrial; Deep subsurface; NA	0.93	0.0104293	33	0	0
DTR_262851	IMG/M	3300024308__Ga0247725_1000301	44842	0	Caudovirales	Terrestrial; Deep subsurface; NA	0.89	0.0140674	38	0	0
DTR_262852	IMG/M	3300024308__Ga0247725_1000324	41873	0	Caudovirales	Terrestrial; Deep subsurface; NA	0.56	0.0754305	8	0	1
DTR_262853	IMG/M	3300024308__Ga0247725_1000333	40887	0	Caudovirales	Terrestrial; Deep subsurface; NA	0.99	0.00254669	31	0	0
DTR_262855	IMG/M	3300024308__Ga0247725_1000484	29077	0	Caudovirales	Terrestrial; Deep subsurface; NA	0.73	0.0408683	19	1	0
DTR_262912	IMG/M	3300024310__Ga0247681_1000001	67385	0	Caudovirales	Terrestrial; Soil; NA	0.54	0.0793112	6	0	0
DTR_262913	IMG/M	3300024310__Ga0247681_1000003	63822	0	Caudovirales	Terrestrial; Soil; NA	0.6	0.0663352	13	0	0
DTR_262914	IMG/M	3300024310__Ga0247681_1000005	60847	0	Caudovirales	Terrestrial; Soil; NA	0.62	0.0620907	21	0	0
DTR_262915	IMG/M	3300024310__Ga0247681_1000007	54119	0	Caudovirales	Terrestrial; Soil; NA	0.93	0.00970167	25	1	0
DTR_262916	IMG/M	3300024310__Ga0247681_1000008	52099	0	Caudovirales	Terrestrial; Soil; NA	0.91	0.0122484	14	0	0
DTR_262918	IMG/M	3300024310__Ga0247681_1000017	37992	0	Caudovirales	Terrestrial; Soil; NA	0.19	0.235872	4	0	0
DTR_262921	IMG/M	3300024310__Ga0247681_1000081	10232	0	Retrovirales	Terrestrial; Soil; NA	0.9	0.0135823	1	0	0
DTR_262936	IMG/M	3300024312__Ga0255219_1000018	51010	0	Caudovirales	Aquatic; Freshwater; River	0.98	0.0037594	23	1	0
DTR_262937	IMG/M	3300024312__Ga0255219_1000058	31348	0	Caudovirales	Aquatic; Freshwater; River	0.98	0.00363813	12	0	0
DTR_262948	IMG/M	3300024314__Ga0228657_1002987	4823	0	Microviridae	Aquatic; Marine; Coastal	0.9	0.012976	4	0	0
DTR_262953	IMG/M	3300024315__Ga0228618_1000002	30905	0	Caudovirales	Aquatic; Marine; Coastal	0.95	0.0066699	11	0	1
DTR_262955	IMG/M	3300024317__Ga0247660_1000003	66318	0	NA	Terrestrial; Soil; NA	0.33	0.150376	6	4	0
DTR_262956	IMG/M	3300024317__Ga0247660_1000004	55271	0	Caudovirales	Terrestrial; Soil; NA	0.51	0.0857385	6	1	0
DTR_262969	IMG/M	3300024319__Ga0228670_1003867	4823	0	Microviridae	Aquatic; Marine; Coastal	0.91	0.0126122	3	0	0
DTR_262973	IMG/M	3300024320__Ga0233398_1000279	30905	0	Caudovirales	Aquatic; Marine; Coastal	0.95	0.00679117	11	0	1
DTR_262979	IMG/M	3300024320__Ga0233398_1003183	5498	0	NA	Aquatic; Marine; Coastal	0.29	0.169537	1	0	0
DTR_263007	IMG/M	3300024323__Ga0247666_1000049	63884	0	Caudovirales	Terrestrial; Soil; NA	0.84	0.023284	9	0	0
DTR_263008	IMG/M	3300024323__Ga0247666_1000054	61141	0	Caudovirales	Terrestrial; Soil; NA	0.63	0.0605142	7	3	1
DTR_263009	IMG/M	3300024323__Ga0247666_1000064	55225	0	Caudovirales	Terrestrial; Soil; NA	0.71	0.0441426	7	0	0
DTR_263010	IMG/M	3300024323__Ga0247666_1000103	41457	0	Caudovirales	Terrestrial; Soil; NA	0.78	0.0314092	9	0	0
DTR_263011	IMG/M	3300024323__Ga0247666_1000105	41065	0	NA	Terrestrial; Soil; NA	0.72	0.0429299	2	1	0
DTR_263020	IMG/M	3300024324__Ga0233443_1000204	73494	0	Caudovirales	Aquatic; Marine; Inlet	0.61	0.0641523	35	0	1
DTR_263021	IMG/M	3300024324__Ga0233443_1000265	63992	0	Caudovirales	Aquatic; Marine; Inlet	0.98	0.00327431	3	0	0
DTR_263022	IMG/M	3300024324__Ga0233443_1000467	44168	0	Caudovirales	Aquatic; Marine; Inlet	1	0.000485084	22	0	0
DTR_263023	IMG/M	3300024324__Ga0233443_1000545	40418	0	Caudovirales	Aquatic; Marine; Inlet	1	0.00133398	17	0	0
DTR_263024	IMG/M	3300024324__Ga0233443_1000550	40232	0	Caudovirales	Aquatic; Marine; Inlet	0.99	0.00242542	18	0	0
DTR_263035	IMG/M	3300024324__Ga0233443_1009970	4405	0	Microviridae	Aquatic; Marine; Inlet	0.13	0.285593	9	0	0
DTR_263039	IMG/M	3300024324__Ga0233443_1011157	4637	0	NA	Aquatic; Marine; Inlet	0.94	0.00873151	0	0	0
DTR_263052	IMG/M	3300024325__Ga0247678_1000050	46026	0	Caudovirales	Terrestrial; Soil; NA	0.66	0.0532379	5	0	0
DTR_263053	IMG/M	3300024325__Ga0247678_1000051	43298	0	Caudovirales	Terrestrial; Soil; NA	0.18	0.243755	6	2	0
DTR_263054	IMG/M	3300024325__Ga0247678_1000057	39627	0	Caudovirales	Terrestrial; Soil; NA	0.27	0.180572	7	0	1
DTR_263090	IMG/M	3300024328__Ga0228635_1000237	37473	0	Caudovirales	Aquatic; Marine; Coastal	0.93	0.00994422	19	2	0
DTR_263091	IMG/M	3300024328__Ga0228635_1000257	35198	0	Caudovirales	Aquatic; Marine; Coastal	0.87	0.017463	20	0	1
DTR_263092	IMG/M	3300024328__Ga0228635_1000328	30905	0	Caudovirales	Aquatic; Marine; Coastal	0.96	0.00654863	11	0	1
DTR_263103	IMG/M	3300024328__Ga0228635_1004477	5492	0	Microviridae	Aquatic; Marine; Coastal	0.87	0.0175843	2	0	0
DTR_263119	IMG/M	3300024329__Ga0228631_1000287	30905	0	Caudovirales	Aquatic; Marine; Coastal	0.96	0.00654863	12	0	1
DTR_263128	IMG/M	3300024329__Ga0228631_1004501	5826	0	NA	Aquatic; Marine; Coastal	0.2	0.223866	1	0	0
DTR_263139	IMG/M	3300024329__Ga0228631_1018011	2197	0	CressDNAParvo	Aquatic; Marine; Coastal	0.61	0.107227	2	0	0
DTR_263145	IMG/M	3300024331__Ga0247668_1000034	50183	0	Caudovirales	Terrestrial; Soil; NA	0.74	0.037594	13	1	1
DTR_263146	IMG/M	3300024331__Ga0247668_1000047	44457	0	Caudovirales	Terrestrial; Soil; NA	0.68	0.0506912	3	1	0
DTR_263147	IMG/M	3300024331__Ga0247668_1000053	42516	0	Caudovirales	Terrestrial; Soil; NA	0.55	0.0776134	11	2	0
DTR_263148	IMG/M	3300024331__Ga0247668_1000054	41922	0	Caudovirales	Terrestrial; Soil; NA	0.51	0.084162	15	0	0
DTR_263149	IMG/M	3300024331__Ga0247668_1000057	40972	0	Caudovirales	Terrestrial; Soil; NA	0.51	0.0856173	20	1	0
DTR_263151	IMG/M	3300024331__Ga0247668_1000432	10231	0	Retrovirales	Terrestrial; Soil; NA	0.9	0.0132185	1	0	0
DTR_263161	IMG/M	3300024333__Ga0233422_10000155	37901	0	Caudovirales	Aquatic; Freshwater; Lake	0.21	0.213316	10	1	2
DTR_263162	IMG/M	3300024333__Ga0233422_10000182	34529	0	NA	Aquatic; Freshwater; Lake	0.55	0.0762794	1	0	0
DTR_263183	IMG/M	3300024335__Ga0228672_1000098	61171	0	Caudovirales	Aquatic; Marine; Coastal	0.99	0.00254669	14	0	0
DTR_263184	IMG/M	3300024335__Ga0228672_1000181	38494	0	Caudovirales	Aquatic; Marine; Coastal	0.99	0.00218288	16	0	0
DTR_263185	IMG/M	3300024335__Ga0228672_1000220	33796	0	Caudovirales	Aquatic; Marine; Coastal	0.88	0.0168567	9	0	0
DTR_263186	IMG/M	3300024335__Ga0228672_1000235	32626	0	Caudovirales	Aquatic; Marine; Coastal	0.97	0.00557846	13	0	0
DTR_263193	IMG/M	3300024335__Ga0228672_1003765	5457	0	Microviridae	Aquatic; Marine; Coastal	0.61	0.0641523	3	0	0
DTR_263208	IMG/M	3300024336__Ga0233447_1000151	88722	0	Caudovirales	Aquatic; Marine; Inlet	0.12	0.310211	7	5	2
DTR_263210	IMG/M	3300024336__Ga0233447_1000274	63026	0	Caudovirales	Aquatic; Marine; Inlet	0.99	0.00254669	23	1	0
DTR_263212	IMG/M	3300024336__Ga0233447_1000408	49973	0	Caudovirales	Aquatic; Marine; Inlet	0.81	0.0263158	7	0	1
DTR_263227	IMG/M	3300024336__Ga0233447_1006273	6265	0	Retrovirales	Aquatic; Marine; Inlet	0.65	0.0545719	1	0	0
DTR_263280	IMG/M	3300024338__Ga0255043_10004412	3113	0	NA	Aquatic; Marine; Strait	0.99	0.00206161	0	0	0
DTR_263283	IMG/M	3300024339__Ga0233445_1000263	73494	0	Caudovirales	Aquatic; Marine; Inlet	0.61	0.0654863	35	0	1
DTR_263284	IMG/M	3300024339__Ga0233445_1000550	40148	0	Caudovirales	Aquatic; Marine; Inlet	0.99	0.00230415	18	0	0
DTR_263294	IMG/M	3300024339__Ga0233445_1011330	4254	0	Microviridae	Aquatic; Marine; Inlet	0.8	0.0288625	7	0	0
DTR_263401	IMG/M	3300024345__Ga0255062_10002084	5810	0	Microviridae	Host-Associated; Mammals; Digestive system	0.98	0.00339559	3	0	0
DTR_263439	IMG/M	3300024350__Ga0255167_1000003	261219	0	Caudovirales	Aquatic; Freshwater; River	0.93	0.00933786	159	9	0
DTR_263440	IMG/M	3300024350__Ga0255167_1000011	104747	0	Caudovirales	Aquatic; Freshwater; River	0.9	0.012976	39	3	0
DTR_263441	IMG/M	3300024350__Ga0255167_1000141	30670	0	Caudovirales	Aquatic; Freshwater; River	0.93	0.00970167	20	0	0
DTR_263442	IMG/M	3300024350__Ga0255167_1000427	14217	0	Caudovirales	Aquatic; Freshwater; River	0.73	0.0397769	7	0	0
DTR_263447	IMG/M	3300024351__Ga0255141_1000057	42390	0	Caudovirales	Aquatic; Freshwater; River	0.84	0.0229202	20	0	0
DTR_263448	IMG/M	3300024351__Ga0255141_1000067	39068	0	Caudovirales	Aquatic; Freshwater; River	0.55	0.0778559	19	0	0
DTR_263449	IMG/M	3300024351__Ga0255141_1000076	36907	0	Caudovirales	Aquatic; Freshwater; River	0.99	0.00218288	24	0	0
DTR_263450	IMG/M	3300024351__Ga0255141_1000080	36546	0	Caudovirales	Aquatic; Freshwater; River	0.92	0.0109144	24	0	0
DTR_263451	IMG/M	3300024351__Ga0255141_1000086	35361	0	Caudovirales	Aquatic; Freshwater; River	0.84	0.0226777	22	1	0
DTR_263452	IMG/M	3300024351__Ga0255141_1000091	34437	0	Caudovirales	Aquatic; Freshwater; River	0.43	0.109993	4	0	0
DTR_263453	IMG/M	3300024351__Ga0255141_1000095	34097	0	Caudovirales	Aquatic; Freshwater; River	0.93	0.00933786	22	0	0
DTR_263454	IMG/M	3300024351__Ga0255141_1000211	19279	0	Caudovirales	Aquatic; Freshwater; River	0.92	0.0104293	6	1	0
DTR_263456	IMG/M	3300024351__Ga0255141_1000308	14792	0	Caudovirales	Aquatic; Freshwater; River	0.78	0.0310454	5	0	0
DTR_263457	IMG/M	3300024351__Ga0255141_1000347	13240	0	Caudovirales	Aquatic; Freshwater; River	0.05	0.46944	2	0	0
DTR_263460	IMG/M	3300024351__Ga0255141_1001417	4364	0	Microviridae	Aquatic; Freshwater; River	0.88	0.0168567	7	0	0
DTR_263461	IMG/M	3300024351__Ga0255141_1001452	4287	0	Microviridae	Aquatic; Freshwater; River	0.77	0.0329857	6	0	0
DTR_263467	IMG/M	3300024352__Ga0255142_1000027	57469	0	Caudovirales	Aquatic; Freshwater; River	0.96	0.00630609	27	0	0
DTR_263470	IMG/M	3300024352__Ga0255142_1000071	39068	0	Caudovirales	Aquatic; Freshwater; River	0.55	0.0764007	19	0	0
DTR_263471	IMG/M	3300024352__Ga0255142_1000082	36546	0	Caudovirales	Aquatic; Freshwater; River	0.92	0.0105506	25	0	0
DTR_263472	IMG/M	3300024352__Ga0255142_1000093	34673	0	Caudovirales	Aquatic; Freshwater; River	0.77	0.0334708	23	1	0
DTR_263473	IMG/M	3300024352__Ga0255142_1000097	34097	0	Caudovirales	Aquatic; Freshwater; River	0.93	0.00933786	22	0	0
DTR_263474	IMG/M	3300024352__Ga0255142_1000103	33389	0	Caudovirales	Aquatic; Freshwater; River	0.98	0.00339559	11	0	0
DTR_263475	IMG/M	3300024352__Ga0255142_1000107	33046	0	Caudovirales	Aquatic; Freshwater; River	0.31	0.156682	11	0	0
DTR_263476	IMG/M	3300024352__Ga0255142_1000262	19279	0	Caudovirales	Aquatic; Freshwater; River	0.93	0.0101868	6	1	0
DTR_263477	IMG/M	3300024352__Ga0255142_1000316	16995	0	Caudovirales	Aquatic; Freshwater; River	0.94	0.00788261	7	0	0
DTR_263490	IMG/M	3300024353__Ga0209979_1000670	43660	0	Caudovirales	Aquatic; Marine; Oceanic	0.62	0.0620907	7	1	0
DTR_263492	IMG/M	3300024353__Ga0209979_1000710	42125	0	Caudovirales	Aquatic; Marine; Oceanic	0.36	0.133762	2	1	1
DTR_263493	IMG/M	3300024353__Ga0209979_1000775	39160	0	Caudovirales	Aquatic; Marine; Oceanic	0.12	0.305967	5	1	2
DTR_263494	IMG/M	3300024353__Ga0209979_1000850	36903	0	Caudovirales	Aquatic; Marine; Oceanic	0.48	0.093985	18	1	0
DTR_263567	IMG/M	3300024354__Ga0255171_1000011	261141	0	Caudovirales	Aquatic; Freshwater; River	0.93	0.00933786	160	9	0
DTR_263568	IMG/M	3300024354__Ga0255171_1000044	61373	0	Caudovirales	Aquatic; Freshwater; River	0.96	0.00654863	24	0	0
DTR_263569	IMG/M	3300024354__Ga0255171_1000068	42390	0	Caudovirales	Aquatic; Freshwater; River	0.84	0.0234053	20	0	0
DTR_263570	IMG/M	3300024354__Ga0255171_1000073	40468	0	Caudovirales	Aquatic; Freshwater; River	0.66	0.0525103	21	1	0
DTR_263571	IMG/M	3300024354__Ga0255171_1000075	39068	0	Caudovirales	Aquatic; Freshwater; River	0.55	0.0778559	20	0	0
DTR_263572	IMG/M	3300024354__Ga0255171_1000088	35361	0	Caudovirales	Aquatic; Freshwater; River	0.84	0.0226777	22	1	0
DTR_263573	IMG/M	3300024354__Ga0255171_1000102	34097	0	Caudovirales	Aquatic; Freshwater; River	0.93	0.0101868	22	0	0
DTR_263574	IMG/M	3300024354__Ga0255171_1000105	33720	0	Caudovirales	Aquatic; Freshwater; River	0.88	0.016129	21	1	0
DTR_263576	IMG/M	3300024354__Ga0255171_1000348	13240	0	Caudovirales	Aquatic; Freshwater; River	0.05	0.468106	2	0	0
DTR_263580	IMG/M	3300024355__Ga0255157_1000036	57361	0	Caudovirales	Aquatic; Freshwater; River	0.7	0.0468106	29	1	0
DTR_263582	IMG/M	3300024355__Ga0255157_1000061	42390	0	Caudovirales	Aquatic; Freshwater; River	0.84	0.0226777	22	0	0
DTR_263583	IMG/M	3300024355__Ga0255157_1000073	39068	0	Caudovirales	Aquatic; Freshwater; River	0.55	0.0771283	19	0	0
DTR_263584	IMG/M	3300024355__Ga0255157_1000088	35361	0	Caudovirales	Aquatic; Freshwater; River	0.84	0.0234053	21	1	0
DTR_263585	IMG/M	3300024355__Ga0255157_1000095	34097	0	Caudovirales	Aquatic; Freshwater; River	0.93	0.00945913	22	0	0
DTR_263586	IMG/M	3300024355__Ga0255157_1000102	33389	0	Caudovirales	Aquatic; Freshwater; River	0.98	0.00339559	11	0	0
DTR_263587	IMG/M	3300024355__Ga0255157_1000324	14217	0	Caudovirales	Aquatic; Freshwater; River	0.73	0.0406258	7	0	0
DTR_263588	IMG/M	3300024355__Ga0255157_1000353	13240	0	Caudovirales	Aquatic; Freshwater; River	0.05	0.464104	2	0	0
DTR_263592	IMG/M	3300024355__Ga0255157_1001617	4364	0	Microviridae	Aquatic; Freshwater; River	0.86	0.0190395	6	0	0
DTR_263596	IMG/M	3300024356__Ga0255169_1000023	149317	0	Caudovirales	Aquatic; Freshwater; River	0.5	0.0894979	14	9	0
DTR_263597	IMG/M	3300024356__Ga0255169_1000074	58325	0	Caudovirales	Aquatic; Freshwater; River	0.98	0.00327431	11	1	0
DTR_263599	IMG/M	3300024356__Ga0255169_1000169	34097	0	Caudovirales	Aquatic; Freshwater; River	0.93	0.00933786	22	0	0
DTR_263600	IMG/M	3300024356__Ga0255169_1000204	30670	0	Caudovirales	Aquatic; Freshwater; River	0.93	0.00933786	20	0	0
DTR_263601	IMG/M	3300024356__Ga0255169_1000557	13490	0	Caudovirales	Aquatic; Freshwater; River	0.27	0.180694	7	0	0
DTR_263602	IMG/M	3300024356__Ga0255169_1000564	13240	0	Caudovirales	Aquatic; Freshwater; River	0.05	0.463012	2	0	0
DTR_263607	IMG/M	3300024357__Ga0255165_1000008	261219	0	Caudovirales	Aquatic; Freshwater; River	0.93	0.00933786	160	9	0
DTR_263608	IMG/M	3300024357__Ga0255165_1000024	104747	0	Caudovirales	Aquatic; Freshwater; River	0.9	0.0130973	39	3	0
DTR_263609	IMG/M	3300024357__Ga0255165_1000088	40463	0	Caudovirales	Aquatic; Freshwater; River	0.66	0.0525103	21	1	0
DTR_263610	IMG/M	3300024357__Ga0255165_1000422	14527	0	Caudovirales	Aquatic; Freshwater; River	0.52	0.0839195	4	0	0
DTR_263611	IMG/M	3300024357__Ga0255165_1000433	14217	0	Caudovirales	Aquatic; Freshwater; River	0.72	0.0417172	7	0	0
DTR_263612	IMG/M	3300024357__Ga0255165_1000444	13826	0	Caudovirales	Aquatic; Freshwater; River	0.01	0.683847	6	0	0
DTR_263615	IMG/M	3300024358__Ga0255173_1000041	61373	0	Caudovirales	Aquatic; Freshwater; River	0.96	0.00654863	25	0	0
DTR_263616	IMG/M	3300024358__Ga0255173_1000047	58325	0	Caudovirales	Aquatic; Freshwater; River	0.98	0.00327431	11	1	0
DTR_263617	IMG/M	3300024358__Ga0255173_1000079	39068	0	Caudovirales	Aquatic; Freshwater; River	0.55	0.0778559	20	0	0
DTR_263618	IMG/M	3300024358__Ga0255173_1000084	34673	0	Caudovirales	Aquatic; Freshwater; River	0.78	0.0326219	23	1	0
DTR_263619	IMG/M	3300024358__Ga0255173_1000089	33720	0	Caudovirales	Aquatic; Freshwater; River	0.88	0.0158865	21	1	0
DTR_263620	IMG/M	3300024358__Ga0255173_1000101	31406	0	Caudovirales	Aquatic; Freshwater; River	0.91	0.0123696	20	1	0
DTR_263623	IMG/M	3300024358__Ga0255173_1000259	13240	0	Caudovirales	Aquatic; Freshwater; River	0.05	0.467014	2	0	0
DTR_263629	IMG/M	3300024359__Ga0228628_1000264	30905	0	Caudovirales	Aquatic; Marine; Coastal	0.95	0.00679117	11	0	1
DTR_263638	IMG/M	3300024359__Ga0228628_1002958	5492	0	Microviridae	Aquatic; Marine; Coastal	0.91	0.0122484	2	0	0
DTR_263649	IMG/M	3300024415__Ga0228662_1000054	63105	0	Caudovirales	Aquatic; Marine; Coastal	0.95	0.00739753	22	0	0
DTR_263650	IMG/M	3300024415__Ga0228662_1000177	35054	0	Caudovirales	Aquatic; Marine; Coastal	0.95	0.00715498	11	0	0
DTR_263662	IMG/M	3300024417__Ga0228650_1000066	30905	0	Caudovirales	Aquatic; Marine; Coastal	0.95	0.00679117	11	0	1
DTR_263665	IMG/M	3300024420__Ga0228632_1000007	63662	0	Caudovirales	Aquatic; Marine; Coastal	0.94	0.00861024	24	0	0
DTR_263671	IMG/M	3300024423__Ga0190286_1000049	63728	0	Caudovirales	Aquatic; Marine; Hydrothermal vents	0.93	0.0100655	8	7	0
DTR_263718	IMG/M	3300024429__Ga0209991_10000034	51987	0	Caudovirales	Aquatic; Marine; Oceanic	0.89	0.0147951	7	0	0
DTR_263719	IMG/M	3300024429__Ga0209991_10000038	50682	0	Caudovirales	Aquatic; Marine; Oceanic	0.66	0.0536017	12	3	0
DTR_263720	IMG/M	3300024429__Ga0209991_10000039	50338	0	Caudovirales	Aquatic; Marine; Oceanic	0.09	0.353747	8	2	0
DTR_263721	IMG/M	3300024429__Ga0209991_10000058	45364	0	Caudovirales	Aquatic; Marine; Oceanic	0.78	0.0320155	11	0	0
DTR_263722	IMG/M	3300024429__Ga0209991_10000062	44767	0	Caudovirales	Aquatic; Marine; Oceanic	0.58	0.0697308	6	0	0
DTR_263724	IMG/M	3300024429__Ga0209991_10000077	41394	0	Caudovirales	Aquatic; Marine; Oceanic	0.91	0.0127334	7	0	1
DTR_263769	IMG/M	3300024432__Ga0209977_10000026	49106	0	Caudovirales	Aquatic; Marine; Oceanic	0.6	0.0665777	9	0	0
DTR_263770	IMG/M	3300024432__Ga0209977_10000027	48426	0	Caudovirales	Aquatic; Marine; Oceanic	0.96	0.00642736	12	1	0
DTR_263772	IMG/M	3300024432__Ga0209977_10000047	41466	0	Caudovirales	Aquatic; Marine; Oceanic	0.9	0.0133398	12	0	0
DTR_263773	IMG/M	3300024432__Ga0209977_10000048	40712	0	Caudovirales	Aquatic; Marine; Oceanic	0.6	0.0665777	25	2	0
DTR_263774	IMG/M	3300024432__Ga0209977_10000051	40236	0	Caudovirales	Aquatic; Marine; Oceanic	0.95	0.00739753	24	0	0
DTR_263775	IMG/M	3300024432__Ga0209977_10000057	38850	0	Caudovirales	Aquatic; Marine; Oceanic	0.66	0.0532379	8	0	0
DTR_263776	IMG/M	3300024432__Ga0209977_10000059	38428	0	Caudovirales	Aquatic; Marine; Oceanic	0.72	0.0425661	9	0	0
DTR_263777	IMG/M	3300024432__Ga0209977_10000060	38433	0	Caudovirales	Aquatic; Marine; Oceanic	0.46	0.101261	23	1	0
DTR_263783	IMG/M	3300024432__Ga0209977_10000701	13602	0	Caudovirales	Aquatic; Marine; Oceanic	0.86	0.0190395	2	0	1
DTR_263823	IMG/M	3300024433__Ga0209986_10000177	58085	0	Caudovirales	Aquatic; Marine; Oceanic	0.57	0.0733689	12	0	0
DTR_263824	IMG/M	3300024433__Ga0209986_10000297	47331	0	Caudovirales	Aquatic; Marine; Oceanic	0.37	0.130245	5	0	2
DTR_263825	IMG/M	3300024433__Ga0209986_10000393	41605	0	Caudovirales	Aquatic; Marine; Oceanic	0.64	0.0573611	6	1	0
DTR_263827	IMG/M	3300024433__Ga0209986_10000632	34389	0	Caudovirales	Aquatic; Marine; Oceanic	0.93	0.00933786	5	1	0
DTR_263944	IMG/M	3300024481__Ga0256330_1001045	4388	0	Microviridae	Aquatic; Freshwater; River	0.75	0.0363813	6	0	0
DTR_263945	IMG/M	3300024481__Ga0256330_1001129	4287	0	Microviridae	Aquatic; Freshwater; River	0.8	0.0289837	6	0	0
DTR_263964	IMG/M	3300024482__Ga0255265_1000381	6425	0	Retrovirales	Aquatic; Freshwater; River	0.82	0.0248605	2	0	0
DTR_263971	IMG/M	3300024483__Ga0255224_1000628	4291	0	Microviridae	Aquatic; Freshwater; River	0.81	0.0276498	6	0	0
DTR_263975	IMG/M	3300024484__Ga0256332_1001032	4388	0	Microviridae	Aquatic; Freshwater; River	0.72	0.0411108	7	0	0
DTR_263976	IMG/M	3300024484__Ga0256332_1001054	4364	0	Microviridae	Aquatic; Freshwater; River	0.88	0.0152801	6	0	0
DTR_263977	IMG/M	3300024484__Ga0256332_1001119	4257	0	Microviridae	Aquatic; Freshwater; River	0.84	0.0231627	7	0	0
DTR_264005	IMG/M	3300024486__Ga0255059_10001702	5939	0	Inoviridae	Host-Associated; Mammals; Digestive system	0.48	0.093985	2	0	0
DTR_264007	IMG/M	3300024486__Ga0255059_10002003	5625	0	Microviridae	Host-Associated; Mammals; Digestive system	0.56	0.0737327	3	0	0
DTR_264008	IMG/M	3300024486__Ga0255059_10003076	4892	0	Microviridae	Host-Associated; Mammals; Digestive system	0.85	0.021465	4	0	0
DTR_264009	IMG/M	3300024486__Ga0255059_10003393	4732	0	Microviridae	Host-Associated; Mammals; Digestive system	0.97	0.00557846	3	0	0
DTR_264014	IMG/M	3300024486__Ga0255059_10007367	3550	0	CressDNAParvo	Host-Associated; Mammals; Digestive system	0.64	0.0569973	1	0	0
DTR_264046	IMG/M	3300024490__Ga0255185_1000011	89568	0	Caudovirales	Aquatic; Freshwater; River	0.97	0.00533592	18	2	0
DTR_264052	IMG/M	3300024492__Ga0255189_1000036	32664	0	Caudovirales	Aquatic; Freshwater; River	0.39	0.124424	4	0	0
DTR_264059	IMG/M	3300024495__Ga0255164_1000022	58325	0	Caudovirales	Aquatic; Freshwater; River	0.98	0.00339559	11	1	0
DTR_264060	IMG/M	3300024495__Ga0255164_1000024	57361	0	Caudovirales	Aquatic; Freshwater; River	0.7	0.0458404	30	1	0
DTR_264062	IMG/M	3300024495__Ga0255164_1000033	42390	0	Caudovirales	Aquatic; Freshwater; River	0.84	0.0237691	21	0	0
DTR_264064	IMG/M	3300024495__Ga0255164_1000040	39068	0	Caudovirales	Aquatic; Freshwater; River	0.55	0.0774921	20	0	0
DTR_264065	IMG/M	3300024495__Ga0255164_1000042	36546	0	Caudovirales	Aquatic; Freshwater; River	0.93	0.0104293	25	0	0
DTR_264066	IMG/M	3300024495__Ga0255164_1000051	34437	0	Caudovirales	Aquatic; Freshwater; River	0.43	0.110842	4	0	0
DTR_264067	IMG/M	3300024495__Ga0255164_1000140	19279	0	Caudovirales	Aquatic; Freshwater; River	0.93	0.0100655	6	1	0
DTR_264069	IMG/M	3300024495__Ga0255164_1000239	14217	0	Caudovirales	Aquatic; Freshwater; River	0.76	0.0357749	7	0	0
DTR_264070	IMG/M	3300024495__Ga0255164_1000274	13240	0	Caudovirales	Aquatic; Freshwater; River	0.05	0.442032	2	0	0
DTR_264075	IMG/M	3300024495__Ga0255164_1001666	4388	0	Microviridae	Aquatic; Freshwater; River	0.8	0.0288625	7	0	0
DTR_264076	IMG/M	3300024495__Ga0255164_1001675	4364	0	Microviridae	Aquatic; Freshwater; River	0.89	0.0147951	7	0	0
DTR_264081	IMG/M	3300024496__Ga0255151_1000001	261141	0	Caudovirales	Aquatic; Freshwater; River	0.93	0.00933786	159	9	0
DTR_264083	IMG/M	3300024496__Ga0255151_1000066	42390	0	Caudovirales	Aquatic; Freshwater; River	0.84	0.023284	21	0	0
DTR_264084	IMG/M	3300024496__Ga0255151_1000074	39068	0	Caudovirales	Aquatic; Freshwater; River	0.56	0.0755518	20	0	0
DTR_264085	IMG/M	3300024496__Ga0255151_1000095	34673	0	Caudovirales	Aquatic; Freshwater; River	0.78	0.0322581	24	1	0
DTR_264086	IMG/M	3300024496__Ga0255151_1000097	34437	0	Caudovirales	Aquatic; Freshwater; River	0.43	0.109629	4	0	0
DTR_264087	IMG/M	3300024496__Ga0255151_1000100	34097	0	Caudovirales	Aquatic; Freshwater; River	0.93	0.0101868	22	0	0
DTR_264090	IMG/M	3300024496__Ga0255151_1000368	14837	0	Caudovirales	Aquatic; Freshwater; River	0.45	0.104414	6	0	0
DTR_264091	IMG/M	3300024496__Ga0255151_1000434	13240	0	Caudovirales	Aquatic; Freshwater; River	0.05	0.460587	2	0	0
DTR_264095	IMG/M	3300024496__Ga0255151_1001862	4364	0	Microviridae	Aquatic; Freshwater; River	0.86	0.0190395	7	0	0
DTR_264097	IMG/M	3300024496__Ga0255151_1002422	3658	0	CressDNAParvo	Aquatic; Freshwater; River	0.18	0.238782	2	0	0
DTR_264110	IMG/M	3300024500__Ga0255143_1000001	261141	0	Caudovirales	Aquatic; Freshwater; River	0.93	0.00933786	160	9	0
DTR_264111	IMG/M	3300024500__Ga0255143_1000032	57361	0	Caudovirales	Aquatic; Freshwater; River	0.7	0.0462042	28	1	0
DTR_264115	IMG/M	3300024500__Ga0255143_1000081	39068	0	Caudovirales	Aquatic; Freshwater; River	0.54	0.0779772	19	0	0
DTR_264116	IMG/M	3300024500__Ga0255143_1000093	36546	0	Caudovirales	Aquatic; Freshwater; River	0.92	0.0104293	25	0	0
DTR_264117	IMG/M	3300024500__Ga0255143_1000101	35361	0	Caudovirales	Aquatic; Freshwater; River	0.85	0.0220713	22	1	0
DTR_264118	IMG/M	3300024500__Ga0255143_1000106	34673	0	Caudovirales	Aquatic; Freshwater; River	0.78	0.0320155	22	1	0
DTR_264120	IMG/M	3300024500__Ga0255143_1000110	34097	0	Caudovirales	Aquatic; Freshwater; River	0.93	0.00933786	22	0	0
DTR_264121	IMG/M	3300024500__Ga0255143_1000113	33528	0	Caudovirales	Aquatic; Freshwater; River	0.86	0.0190395	21	0	0
DTR_264122	IMG/M	3300024500__Ga0255143_1000255	19279	0	Caudovirales	Aquatic; Freshwater; River	0.93	0.0101868	6	1	0
DTR_264124	IMG/M	3300024500__Ga0255143_1000392	14217	0	Caudovirales	Aquatic; Freshwater; River	0.73	0.0408683	7	0	0
DTR_264125	IMG/M	3300024500__Ga0255143_1000418	13240	0	Caudovirales	Aquatic; Freshwater; River	0.04	0.471623	2	0	0
DTR_264129	IMG/M	3300024500__Ga0255143_1001547	4364	0	Microviridae	Aquatic; Freshwater; River	0.87	0.0177056	6	0	0
DTR_264130	IMG/M	3300024500__Ga0255143_1001585	4287	0	Microviridae	Aquatic; Freshwater; River	0.78	0.0320155	6	0	0
DTR_264134	IMG/M	3300024501__Ga0255208_1000033	39869	0	Caudovirales	Aquatic; Freshwater; River	0.94	0.00788261	21	0	0
DTR_264141	IMG/M	3300024502__Ga0255181_1000018	149317	0	Caudovirales	Aquatic; Freshwater; River	0.5	0.0893767	13	9	0
DTR_264142	IMG/M	3300024502__Ga0255181_1000042	63514	0	Caudovirales	Aquatic; Freshwater; River	0.85	0.0208586	17	1	0
DTR_264143	IMG/M	3300024502__Ga0255181_1000077	40490	0	Caudovirales	Aquatic; Freshwater; River	0.67	0.0514189	21	1	0
DTR_264144	IMG/M	3300024502__Ga0255181_1000081	39712	0	Caudovirales	Aquatic; Freshwater; River	0.53	0.0819791	28	1	0
DTR_264145	IMG/M	3300024502__Ga0255181_1000095	35451	0	Caudovirales	Aquatic; Freshwater; River	0.97	0.00424448	15	0	0
DTR_264146	IMG/M	3300024502__Ga0255181_1000102	34097	0	Caudovirales	Aquatic; Freshwater; River	0.93	0.00933786	22	0	0
DTR_264147	IMG/M	3300024502__Ga0255181_1000124	30670	0	Caudovirales	Aquatic; Freshwater; River	0.93	0.00945913	21	0	0
DTR_264148	IMG/M	3300024502__Ga0255181_1000465	13490	0	Caudovirales	Aquatic; Freshwater; River	0.27	0.17839	7	0	0
DTR_264157	IMG/M	3300024503__Ga0255152_1000056	58325	0	Caudovirales	Aquatic; Freshwater; River	0.98	0.00339559	11	1	0
DTR_264158	IMG/M	3300024503__Ga0255152_1000058	57361	0	Caudovirales	Aquatic; Freshwater; River	0.7	0.0459617	30	1	0
DTR_264160	IMG/M	3300024503__Ga0255152_1000061	55883	0	Caudovirales	Aquatic; Freshwater; River	0.97	0.00497211	26	0	0
DTR_264161	IMG/M	3300024503__Ga0255152_1000084	42390	0	Caudovirales	Aquatic; Freshwater; River	0.84	0.0227989	21	0	0
DTR_264163	IMG/M	3300024503__Ga0255152_1000095	39068	0	Caudovirales	Aquatic; Freshwater; River	0.55	0.077007	20	0	0
DTR_264164	IMG/M	3300024503__Ga0255152_1000109	36546	0	Caudovirales	Aquatic; Freshwater; River	0.92	0.0109144	24	0	0
DTR_264165	IMG/M	3300024503__Ga0255152_1000116	34673	0	Caudovirales	Aquatic; Freshwater; River	0.78	0.0326219	23	1	0
DTR_264166	IMG/M	3300024503__Ga0255152_1000120	34437	0	Caudovirales	Aquatic; Freshwater; River	0.43	0.108174	4	0	0
DTR_264167	IMG/M	3300024503__Ga0255152_1000123	34097	0	Caudovirales	Aquatic; Freshwater; River	0.93	0.00933786	22	0	0
DTR_264168	IMG/M	3300024503__Ga0255152_1000127	33528	0	Caudovirales	Aquatic; Freshwater; River	0.87	0.0181906	21	0	0
DTR_264170	IMG/M	3300024503__Ga0255152_1000239	19279	0	Caudovirales	Aquatic; Freshwater; River	0.93	0.0100655	6	1	0
DTR_264172	IMG/M	3300024503__Ga0255152_1000355	13240	0	Caudovirales	Aquatic; Freshwater; River	0.05	0.46471	2	0	0
DTR_264176	IMG/M	3300024503__Ga0255152_1001908	4364	0	Microviridae	Aquatic; Freshwater; River	0.83	0.024618	7	0	0
DTR_264177	IMG/M	3300024503__Ga0255152_1001961	4285	0	Microviridae	Aquatic; Freshwater; River	0.77	0.0326219	6	0	0
DTR_264180	IMG/M	3300024504__Ga0255179_1000003	261220	0	Caudovirales	Aquatic; Freshwater; River	0.93	0.00933786	160	9	0
DTR_264181	IMG/M	3300024504__Ga0255179_1000006	149317	0	Caudovirales	Aquatic; Freshwater; River	0.5	0.0893767	13	9	0
DTR_264182	IMG/M	3300024504__Ga0255179_1000093	30670	0	Caudovirales	Aquatic; Freshwater; River	0.93	0.00933786	20	0	0
DTR_264186	IMG/M	3300024505__Ga0255150_1000039	58325	0	Caudovirales	Aquatic; Freshwater; River	0.98	0.00327431	11	1	0
DTR_264187	IMG/M	3300024505__Ga0255150_1000042	57361	0	Caudovirales	Aquatic; Freshwater; River	0.69	0.0469318	29	1	0
DTR_264189	IMG/M	3300024505__Ga0255150_1000047	55883	0	Caudovirales	Aquatic; Freshwater; River	0.97	0.00497211	26	0	0
DTR_264190	IMG/M	3300024505__Ga0255150_1000069	42390	0	Caudovirales	Aquatic; Freshwater; River	0.84	0.023284	20	0	0
DTR_264192	IMG/M	3300024505__Ga0255150_1000083	39068	0	Caudovirales	Aquatic; Freshwater; River	0.56	0.0753092	19	0	0
DTR_264193	IMG/M	3300024505__Ga0255150_1000091	36907	0	Caudovirales	Aquatic; Freshwater; River	0.99	0.00218288	24	0	0
DTR_264194	IMG/M	3300024505__Ga0255150_1000095	36546	0	Caudovirales	Aquatic; Freshwater; River	0.93	0.010308	24	0	0
DTR_264196	IMG/M	3300024505__Ga0255150_1000111	34097	0	Caudovirales	Aquatic; Freshwater; River	0.93	0.00945913	22	0	0
DTR_264197	IMG/M	3300024505__Ga0255150_1000114	33528	0	Caudovirales	Aquatic; Freshwater; River	0.86	0.0198884	20	0	0
DTR_264198	IMG/M	3300024505__Ga0255150_1000116	33389	0	Caudovirales	Aquatic; Freshwater; River	0.98	0.00339559	11	0	0
DTR_264200	IMG/M	3300024505__Ga0255150_1000270	19279	0	Caudovirales	Aquatic; Freshwater; River	0.92	0.0105506	6	1	0
DTR_264201	IMG/M	3300024505__Ga0255150_1000335	16384	0	Caudovirales	Aquatic; Freshwater; River	0.68	0.0494785	8	1	0
DTR_264203	IMG/M	3300024505__Ga0255150_1000409	14217	0	Caudovirales	Aquatic; Freshwater; River	0.71	0.0440213	7	0	0
DTR_264207	IMG/M	3300024505__Ga0255150_1001689	4364	0	Microviridae	Aquatic; Freshwater; River	0.8	0.0288625	7	0	0
DTR_264208	IMG/M	3300024505__Ga0255150_1001722	4287	0	Microviridae	Aquatic; Freshwater; River	0.77	0.0333495	6	0	0
DTR_264211	IMG/M	3300024506__Ga0255168_1000004	261220	0	Caudovirales	Aquatic; Freshwater; River	0.93	0.00933786	160	9	0
DTR_264212	IMG/M	3300024506__Ga0255168_1000015	149317	0	Caudovirales	Aquatic; Freshwater; River	0.49	0.0898618	13	9	0
DTR_264213	IMG/M	3300024506__Ga0255168_1000045	58325	0	Caudovirales	Aquatic; Freshwater; River	0.98	0.00327431	11	1	0
DTR_264214	IMG/M	3300024506__Ga0255168_1000086	40490	0	Caudovirales	Aquatic; Freshwater; River	0.66	0.0532379	21	1	0
DTR_264215	IMG/M	3300024506__Ga0255168_1000139	30670	0	Caudovirales	Aquatic; Freshwater; River	0.93	0.0095804	20	0	0
DTR_264219	IMG/M	3300024507__Ga0255176_1000120	58325	0	Caudovirales	Aquatic; Freshwater; River	0.98	0.00327431	11	1	0
DTR_264220	IMG/M	3300024507__Ga0255176_1000202	36598	0	Caudovirales	Aquatic; Freshwater; River	0.66	0.0526316	15	1	0
DTR_264221	IMG/M	3300024507__Ga0255176_1000247	30670	0	Caudovirales	Aquatic; Freshwater; River	0.93	0.0095804	21	0	0
DTR_264222	IMG/M	3300024507__Ga0255176_1000584	13240	0	Caudovirales	Aquatic; Freshwater; River	0.04	0.476595	2	0	0
DTR_264229	IMG/M	3300024509__Ga0255175_1000171	40466	0	Caudovirales	Aquatic; Freshwater; River	0.66	0.0525103	21	1	0
DTR_264230	IMG/M	3300024509__Ga0255175_1000248	30670	0	Caudovirales	Aquatic; Freshwater; River	0.93	0.00945913	21	0	0
DTR_264231	IMG/M	3300024509__Ga0255175_1000590	14840	0	Caudovirales	Aquatic; Freshwater; River	0.06	0.433544	7	0	0
DTR_264232	IMG/M	3300024509__Ga0255175_1000659	13240	0	Caudovirales	Aquatic; Freshwater; River	0.05	0.456464	2	0	0
DTR_264239	IMG/M	3300024510__Ga0255187_1000012	89568	0	Caudovirales	Aquatic; Freshwater; River	0.97	0.00521465	18	2	0
DTR_264247	IMG/M	3300024512__Ga0255186_1000012	89567	0	Caudovirales	Aquatic; Freshwater; River	0.97	0.00521465	18	2	0
DTR_264248	IMG/M	3300024512__Ga0255186_1000113	14391	0	Caudovirales	Aquatic; Freshwater; River	0.97	0.00545719	4	0	0
DTR_264254	IMG/M	3300024513__Ga0255144_1000059	55883	0	Caudovirales	Aquatic; Freshwater; River	0.97	0.00521465	27	0	0
DTR_264255	IMG/M	3300024513__Ga0255144_1000074	42390	0	Caudovirales	Aquatic; Freshwater; River	0.83	0.0237691	21	0	0
DTR_264256	IMG/M	3300024513__Ga0255144_1000084	39068	0	Caudovirales	Aquatic; Freshwater; River	0.56	0.0745816	20	0	0
DTR_264257	IMG/M	3300024513__Ga0255144_1000096	36546	0	Caudovirales	Aquatic; Freshwater; River	0.93	0.0101868	24	0	0
DTR_264258	IMG/M	3300024513__Ga0255144_1000242	19279	0	Caudovirales	Aquatic; Freshwater; River	0.93	0.010308	6	1	0
DTR_264261	IMG/M	3300024513__Ga0255144_1000330	14217	0	Caudovirales	Aquatic; Freshwater; River	0.72	0.0419597	7	0	0
DTR_264262	IMG/M	3300024513__Ga0255144_1000366	13240	0	Caudovirales	Aquatic; Freshwater; River	0.05	0.45416	2	0	0
DTR_264264	IMG/M	3300024513__Ga0255144_1001512	4364	0	Microviridae	Aquatic; Freshwater; River	0.92	0.0104293	7	0	0
DTR_264267	IMG/M	3300024514__Ga0255177_1000012	149317	0	Caudovirales	Aquatic; Freshwater; River	0.49	0.0898618	13	9	0
DTR_264268	IMG/M	3300024514__Ga0255177_1000182	30670	0	Caudovirales	Aquatic; Freshwater; River	0.93	0.00933786	20	0	0
DTR_264273	IMG/M	3300024515__Ga0255183_1000011	149317	0	Caudovirales	Aquatic; Freshwater; River	0.49	0.0896192	13	9	0
DTR_264274	IMG/M	3300024515__Ga0255183_1000043	58325	0	Caudovirales	Aquatic; Freshwater; River	0.98	0.00339559	11	1	0
DTR_264284	IMG/M	3300024517__Ga0255049_10000062	56462	0	Caudovirales	Aquatic; Marine; Inlet	0.95	0.0066699	21	3	0
DTR_264285	IMG/M	3300024517__Ga0255049_10000102	45955	0	Caudovirales	Aquatic; Marine; Inlet	0.53	0.0812515	4	1	0
DTR_264286	IMG/M	3300024517__Ga0255049_10000111	44565	0	Caudovirales	Aquatic; Marine; Inlet	0.54	0.0779772	9	0	1
DTR_264287	IMG/M	3300024517__Ga0255049_10000198	36823	0	Caudovirales	Aquatic; Marine; Inlet	0.99	0.00194033	18	0	0
DTR_264288	IMG/M	3300024517__Ga0255049_10000201	36541	0	Caudovirales	Aquatic; Marine; Inlet	0.92	0.0111569	7	0	0
DTR_264289	IMG/M	3300024517__Ga0255049_10000214	35310	0	Caudovirales	Aquatic; Marine; Inlet	0.89	0.0150376	19	0	0
DTR_264292	IMG/M	3300024517__Ga0255049_10000366	27970	0	Caudovirales	Aquatic; Marine; Inlet	0.99	0.00278923	3	0	0
DTR_264304	IMG/M	3300024517__Ga0255049_10014838	3463	0	NA	Aquatic; Marine; Inlet	0.95	0.00703371	0	0	0
DTR_264316	IMG/M	3300024517__Ga0255049_10021443	2839	0	NA	Aquatic; Marine; Inlet	0.93	0.00960657	0	0	0
DTR_264318	IMG/M	3300024517__Ga0255049_10021519	2822	0	NA	Aquatic; Marine; Inlet	0.96	0.00458405	0	0	0
DTR_264337	IMG/M	3300024518__Ga0255048_10000067	70617	0	Caudovirales	Aquatic; Marine; Inlet	0.93	0.00970167	15	1	1
DTR_264338	IMG/M	3300024518__Ga0255048_10000147	49241	0	Caudovirales	Aquatic; Marine; Inlet	0.65	0.0556634	5	0	0
DTR_264339	IMG/M	3300024518__Ga0255048_10000151	48518	0	Caudovirales	Aquatic; Marine; Inlet	0.91	0.0124909	19	0	0
DTR_264340	IMG/M	3300024518__Ga0255048_10000169	46633	0	Caudovirales	Aquatic; Marine; Inlet	0.92	0.0117633	9	0	1
DTR_264341	IMG/M	3300024518__Ga0255048_10000173	46333	0	Caudovirales	Aquatic; Marine; Inlet	0.93	0.0101868	8	1	0
DTR_264342	IMG/M	3300024518__Ga0255048_10000177	45955	0	Caudovirales	Aquatic; Marine; Inlet	0.52	0.0831918	4	1	0
DTR_264345	IMG/M	3300024518__Ga0255048_10000195	44565	0	Caudovirales	Aquatic; Marine; Inlet	0.54	0.0779772	9	0	1
DTR_264346	IMG/M	3300024518__Ga0255048_10000196	44112	0	Caudovirales	Aquatic; Marine; Inlet	0.89	0.0141887	7	0	0
DTR_264347	IMG/M	3300024518__Ga0255048_10000204	43160	0	Caudovirales	Aquatic; Marine; Inlet	0.98	0.00315304	7	0	0
DTR_264348	IMG/M	3300024518__Ga0255048_10000206	43101	0	Caudovirales	Aquatic; Marine; Inlet	0.68	0.049236	11	0	1
DTR_264350	IMG/M	3300024518__Ga0255048_10000253	40452	0	Caudovirales	Aquatic; Marine; Inlet	0.88	0.0167354	4	1	1
DTR_264351	IMG/M	3300024518__Ga0255048_10000255	40464	0	Caudovirales	Aquatic; Marine; Inlet	0.88	0.0157652	8	0	0
DTR_264352	IMG/M	3300024518__Ga0255048_10000261	40151	0	Caudovirales	Aquatic; Marine; Inlet	0.99	0.00315304	10	0	0
DTR_264353	IMG/M	3300024518__Ga0255048_10000270	39717	0	Caudovirales	Aquatic; Marine; Inlet	0.96	0.00630609	11	0	0
DTR_264354	IMG/M	3300024518__Ga0255048_10000338	36541	0	Caudovirales	Aquatic; Marine; Inlet	0.92	0.0113995	7	0	0
DTR_264356	IMG/M	3300024518__Ga0255048_10000370	35549	0	Caudovirales	Aquatic; Marine; Inlet	0.81	0.0261945	16	0	0
DTR_264357	IMG/M	3300024518__Ga0255048_10000374	35310	0	Caudovirales	Aquatic; Marine; Inlet	0.89	0.0147951	19	0	0
DTR_264359	IMG/M	3300024518__Ga0255048_10000401	34362	0	Caudovirales	Aquatic; Marine; Inlet	0.22	0.205312	6	3	0
DTR_264360	IMG/M	3300024518__Ga0255048_10000412	33948	0	Caudovirales	Aquatic; Marine; Inlet	0.97	0.00472957	1	1	0
DTR_264361	IMG/M	3300024518__Ga0255048_10000424	33486	0	Caudovirales	Aquatic; Marine; Inlet	0.66	0.0532379	11	0	1
DTR_264362	IMG/M	3300024518__Ga0255048_10000425	33481	0	Caudovirales	Aquatic; Marine; Inlet	0.86	0.0190395	6	0	0
DTR_264363	IMG/M	3300024518__Ga0255048_10000445	32698	0	Caudovirales	Aquatic; Marine; Inlet	1	0.00133398	13	0	0
DTR_264364	IMG/M	3300024518__Ga0255048_10000569	27970	0	Caudovirales	Aquatic; Marine; Inlet	0.99	0.00278923	3	0	0
DTR_264368	IMG/M	3300024518__Ga0255048_10002217	12498	0	Caudovirales	Aquatic; Marine; Inlet	0.83	0.0238904	4	0	0
DTR_264388	IMG/M	3300024518__Ga0255048_10011125	4629	0	NA	Aquatic; Marine; Inlet	0.94	0.00800388	1	0	0
DTR_264404	IMG/M	3300024518__Ga0255048_10018555	3463	0	NA	Aquatic; Marine; Inlet	0.94	0.00873151	0	0	0
DTR_264406	IMG/M	3300024518__Ga0255048_10018641	3455	0	NA	Aquatic; Marine; Inlet	0.99	0.0029105	0	0	0
DTR_264419	IMG/M	3300024518__Ga0255048_10022391	3113	0	NA	Aquatic; Marine; Inlet	0.99	0.00157652	0	0	0
DTR_264421	IMG/M	3300024518__Ga0255048_10022688	3121	0	NA	Aquatic; Marine; Inlet	0.96	0.00654863	0	0	0
DTR_264424	IMG/M	3300024518__Ga0255048_10025439	2899	0	NA	Aquatic; Marine; Inlet	0.96	0.00654863	0	0	0
DTR_264427	IMG/M	3300024518__Ga0255048_10026685	2822	0	NA	Aquatic; Marine; Inlet	0.96	0.00410571	0	0	0
DTR_264433	IMG/M	3300024518__Ga0255048_10030535	2675	0	NA	Aquatic; Marine; Inlet	0.95	0.00597919	0	0	0
DTR_264488	IMG/M	3300024520__Ga0255047_10000024	98470	0	Caudovirales	Aquatic; Marine; Inlet	0.93	0.00933786	14	2	0
DTR_264489	IMG/M	3300024520__Ga0255047_10000046	72523	0	Caudovirales	Aquatic; Marine; Inlet	0.98	0.00315304	10	0	0
DTR_264490	IMG/M	3300024520__Ga0255047_10000050	70617	0	Caudovirales	Aquatic; Marine; Inlet	0.93	0.0101868	15	1	1
DTR_264491	IMG/M	3300024520__Ga0255047_10000084	59704	0	Caudovirales	Aquatic; Marine; Inlet	0.57	0.0728838	22	0	0
DTR_264492	IMG/M	3300024520__Ga0255047_10000145	50522	0	Caudovirales	Aquatic; Marine; Inlet	0.95	0.00727626	9	0	0
DTR_264493	IMG/M	3300024520__Ga0255047_10000160	48429	0	Caudovirales	Aquatic; Marine; Inlet	0.97	0.00509338	5	0	0
DTR_264494	IMG/M	3300024520__Ga0255047_10000166	47407	0	Caudovirales	Aquatic; Marine; Inlet	0.79	0.0294688	11	1	0
DTR_264495	IMG/M	3300024520__Ga0255047_10000172	46552	0	Caudovirales	Aquatic; Marine; Inlet	0.78	0.0310454	29	0	0
DTR_264496	IMG/M	3300024520__Ga0255047_10000173	46333	0	Caudovirales	Aquatic; Marine; Inlet	0.92	0.0109144	8	1	0
DTR_264497	IMG/M	3300024520__Ga0255047_10000180	45955	0	Caudovirales	Aquatic; Marine; Inlet	0.52	0.0831918	4	1	0
DTR_264499	IMG/M	3300024520__Ga0255047_10000198	44643	0	Caudovirales	Aquatic; Marine; Inlet	0.09	0.347199	7	0	0
DTR_264500	IMG/M	3300024520__Ga0255047_10000200	44565	0	Caudovirales	Aquatic; Marine; Inlet	0.54	0.078341	9	0	1
DTR_264501	IMG/M	3300024520__Ga0255047_10000208	44112	0	Caudovirales	Aquatic; Marine; Inlet	0.89	0.0140674	7	0	0
DTR_264502	IMG/M	3300024520__Ga0255047_10000226	43264	0	Caudovirales	Aquatic; Marine; Inlet	0.93	0.0101868	9	0	0
DTR_264503	IMG/M	3300024520__Ga0255047_10000228	43160	0	Caudovirales	Aquatic; Marine; Inlet	0.98	0.00327431	7	0	0
DTR_264504	IMG/M	3300024520__Ga0255047_10000237	42364	0	Caudovirales	Aquatic; Marine; Inlet	0.53	0.0802813	21	0	0
DTR_264505	IMG/M	3300024520__Ga0255047_10000243	41854	0	Caudovirales	Aquatic; Marine; Inlet	0.89	0.0139462	6	2	1
DTR_264506	IMG/M	3300024520__Ga0255047_10000247	41530	0	Caudovirales	Aquatic; Marine; Inlet	0.91	0.0127334	8	7	0
DTR_264507	IMG/M	3300024520__Ga0255047_10000271	40410	0	Caudovirales	Aquatic; Marine; Inlet	0.88	0.0167354	4	1	1
DTR_264508	IMG/M	3300024520__Ga0255047_10000272	40462	0	Caudovirales	Aquatic; Marine; Inlet	0.88	0.0154014	8	0	0
DTR_264509	IMG/M	3300024520__Ga0255047_10000277	40151	0	Caudovirales	Aquatic; Marine; Inlet	0.99	0.00278923	9	0	0
DTR_264510	IMG/M	3300024520__Ga0255047_10000289	39717	0	Caudovirales	Aquatic; Marine; Inlet	0.96	0.00569973	11	0	0
DTR_264511	IMG/M	3300024520__Ga0255047_10000290	39703	0	Caudovirales	Aquatic; Marine; Inlet	0.51	0.0840407	13	0	1
DTR_264512	IMG/M	3300024520__Ga0255047_10000303	39250	0	Caudovirales	Aquatic; Marine; Inlet	1	0.000242542	11	1	0
DTR_264513	IMG/M	3300024520__Ga0255047_10000318	38554	0	Caudovirales	Aquatic; Marine; Inlet	0.75	0.0367451	15	0	0
DTR_264514	IMG/M	3300024520__Ga0255047_10000330	37978	0	Caudovirales	Aquatic; Marine; Inlet	0.97	0.00460829	21	0	0
DTR_264515	IMG/M	3300024520__Ga0255047_10000339	37650	0	Caudovirales	Aquatic; Marine; Inlet	0.65	0.056391	5	0	0
DTR_264516	IMG/M	3300024520__Ga0255047_10000342	37534	0	Caudovirales	Aquatic; Marine; Inlet	0.94	0.00824642	7	3	0
DTR_264518	IMG/M	3300024520__Ga0255047_10000366	36541	0	Caudovirales	Aquatic; Marine; Inlet	0.92	0.0110357	7	0	0
DTR_264519	IMG/M	3300024520__Ga0255047_10000379	35888	0	Caudovirales	Aquatic; Marine; Inlet	0.96	0.00642736	18	0	0
DTR_264521	IMG/M	3300024520__Ga0255047_10000395	35310	0	Caudovirales	Aquatic; Marine; Inlet	0.89	0.0150376	19	0	0
DTR_264523	IMG/M	3300024520__Ga0255047_10000427	34177	0	Caudovirales	Aquatic; Marine; Inlet	0.91	0.0124909	10	3	0
DTR_264524	IMG/M	3300024520__Ga0255047_10000440	33948	0	Caudovirales	Aquatic; Marine; Inlet	0.97	0.00509338	1	1	0
DTR_264525	IMG/M	3300024520__Ga0255047_10000462	33494	0	Caudovirales	Aquatic; Marine; Inlet	0.69	0.0477807	22	0	0
DTR_264526	IMG/M	3300024520__Ga0255047_10000463	33486	0	Caudovirales	Aquatic; Marine; Inlet	0.66	0.0544506	11	0	1
DTR_264527	IMG/M	3300024520__Ga0255047_10000496	32386	0	Caudovirales	Aquatic; Marine; Inlet	0.16	0.259884	10	1	0
DTR_264528	IMG/M	3300024520__Ga0255047_10000500	32249	0	Caudovirales	Aquatic; Marine; Inlet	0.63	0.0596653	6	0	0
DTR_264529	IMG/M	3300024520__Ga0255047_10000658	27970	0	Caudovirales	Aquatic; Marine; Inlet	0.99	0.00278923	3	0	0
DTR_264533	IMG/M	3300024520__Ga0255047_10002328	12509	0	Caudovirales	Aquatic; Marine; Inlet	0.96	0.00654863	3	0	0
DTR_264557	IMG/M	3300024520__Ga0255047_10012139	4629	0	NA	Aquatic; Marine; Inlet	0.94	0.00848896	1	0	0
DTR_264576	IMG/M	3300024520__Ga0255047_10019235	3532	0	NA	Aquatic; Marine; Inlet	0.99	0.00206161	0	0	0
DTR_264578	IMG/M	3300024520__Ga0255047_10019888	3463	0	NA	Aquatic; Marine; Inlet	0.96	0.00654863	0	0	0
DTR_264585	IMG/M	3300024520__Ga0255047_10021363	3326	0	NA	Aquatic; Marine; Inlet	0.95	0.00715498	0	0	0
DTR_264596	IMG/M	3300024520__Ga0255047_10026618	2950	0	NA	Aquatic; Marine; Inlet	0.99	0.00194033	0	0	0
DTR_264605	IMG/M	3300024520__Ga0255047_10028466	2822	0	NA	Aquatic; Marine; Inlet	0.96	0.00386654	0	0	0
DTR_264614	IMG/M	3300024520__Ga0255047_10032151	2647	0	NA	Aquatic; Marine; Inlet	0.96	0.00450432	0	0	0
DTR_264670	IMG/M	3300024528__Ga0255045_10000006	39188	0	Caudovirales	Aquatic; Marine; Strait	0.55	0.0771283	9	0	0
DTR_264683	IMG/M	3300024530__Ga0256322_1001413	4315	0	Microviridae	Aquatic; Freshwater; River	0.8	0.0283774	7	0	0
DTR_264687	IMG/M	3300024531__Ga0255228_1000659	4291	0	Microviridae	Aquatic; Freshwater; River	0.75	0.0366238	7	0	0
DTR_264692	IMG/M	3300024532__Ga0256352_1000422	5643	0	Retrovirales	Aquatic; Freshwater; River	0.75	0.0367451	1	0	0
DTR_264693	IMG/M	3300024532__Ga0256352_1001179	3741	0	Riboviria	Aquatic; Freshwater; River	0.07	0.398739	1	0	0
DTR_264697	IMG/M	3300024533__Ga0256299_1000606	4291	0	Microviridae	Aquatic; Freshwater; River	0.81	0.0270434	6	0	0
DTR_264705	IMG/M	3300024534__Ga0256357_1001385	3741	0	Riboviria	Aquatic; Freshwater; River	0.14	0.275649	1	0	0
DTR_264717	IMG/M	3300024536__Ga0256338_1001111	4388	0	Microviridae	Aquatic; Freshwater; River	0.77	0.0328644	7	0	0
DTR_264718	IMG/M	3300024536__Ga0256338_1001126	4364	0	Microviridae	Aquatic; Freshwater; River	0.83	0.0238904	7	0	0
DTR_264719	IMG/M	3300024536__Ga0256338_1001146	4343	0	Microviridae	Aquatic; Freshwater; River	0.32	0.153165	6	0	0
DTR_264720	IMG/M	3300024536__Ga0256338_1001197	4287	0	Microviridae	Aquatic; Freshwater; River	0.82	0.0257094	6	0	0
DTR_264739	IMG/M	3300024539__Ga0255231_1000361	4291	0	Microviridae	Aquatic; Freshwater; River	0.75	0.0371089	7	0	0
DTR_264752	IMG/M	3300024542__Ga0256350_1000991	3741	0	Riboviria	Aquatic; Freshwater; River	0.12	0.307422	1	0	0
DTR_264760	IMG/M	3300024544__Ga0255294_1001411	3741	0	Riboviria	Aquatic; Freshwater; River	0.16	0.263037	1	0	0
DTR_264761	IMG/M	3300024544__Ga0255294_1002688	2813	0	Riboviria	Aquatic; Freshwater; River	0.74	0.0624626	1	0	0
DTR_264770	IMG/M	3300024546__Ga0256356_1000369	5822	0	Retrovirales	Aquatic; Freshwater; River	0.51	0.0865874	1	0	0
DTR_264771	IMG/M	3300024546__Ga0256356_1001184	3741	0	Riboviria	Aquatic; Freshwater; River	0.24	0.194276	1	0	0
DTR_264776	IMG/M	3300024547__Ga0255292_1001867	3741	0	Riboviria	Aquatic; Freshwater; River	0.14	0.277104	2	0	0
DTR_264777	IMG/M	3300024548__Ga0256342_1000588	6425	0	Retrovirales	Aquatic; Freshwater; River	0.87	0.0189183	1	0	0
DTR_264789	IMG/M	3300024549__Ga0256308_1001223	4821	0	Inoviridae	Aquatic; Freshwater; River	0.43	0.110114	1	0	0
DTR_264791	IMG/M	3300024549__Ga0256308_1001636	4291	0	Microviridae	Aquatic; Freshwater; River	0.75	0.0368664	6	0	0
DTR_264792	IMG/M	3300024549__Ga0256308_1001728	4214	0	Microviridae	Aquatic; Freshwater; River	0.81	0.0261945	7	0	0
DTR_264793	IMG/M	3300024549__Ga0256308_1001731	4209	0	Microviridae	Aquatic; Freshwater; River	0.88	0.0170992	7	0	0
DTR_264799	IMG/M	3300024550__Ga0255266_1000694	6426	0	Retrovirales	Aquatic; Freshwater; River	0.86	0.0190395	1	0	0
DTR_264819	IMG/M	3300024553__Ga0255301_1000409	5823	0	Retrovirales	Aquatic; Freshwater; River	0.54	0.079675	1	0	0
DTR_264825	IMG/M	3300024554__Ga0255242_1001998	4433	0	Microviridae	Aquatic; Freshwater; River	0.27	0.179481	6	0	0
DTR_264851	IMG/M	3300024558__Ga0255232_1000746	4291	0	Microviridae	Aquatic; Freshwater; River	0.82	0.0257094	6	0	0
DTR_264860	IMG/M	3300024560__Ga0256306_1000715	6820	0	Retrovirales	Aquatic; Freshwater; River	0.72	0.0423236	1	0	0
DTR_264871	IMG/M	3300024561__Ga0255288_1001257	4388	0	Microviridae	Aquatic; Freshwater; River	0.77	0.0328644	7	0	0
DTR_264872	IMG/M	3300024561__Ga0255288_1001294	4364	0	Microviridae	Aquatic; Freshwater; River	0.87	0.0181906	6	0	0
DTR_264873	IMG/M	3300024561__Ga0255288_1001354	4287	0	Microviridae	Aquatic; Freshwater; River	0.8	0.0287412	6	0	0
DTR_264896	IMG/M	3300024562__Ga0256336_1001041	4388	0	Microviridae	Aquatic; Freshwater; River	0.61	0.0651225	7	0	0
DTR_264897	IMG/M	3300024562__Ga0256336_1001061	4364	0	Microviridae	Aquatic; Freshwater; River	0.87	0.0178268	6	0	0
DTR_264898	IMG/M	3300024562__Ga0256336_1001129	4285	0	Microviridae	Aquatic; Freshwater; River	0.82	0.0255882	6	0	0
DTR_264921	IMG/M	3300024564__Ga0255237_1001689	4433	0	Microviridae	Aquatic; Freshwater; River	0.22	0.208465	5	0	0
DTR_264922	IMG/M	3300024564__Ga0255237_1001844	4292	0	Microviridae	Aquatic; Freshwater; River	0.78	0.0320155	6	0	0
DTR_264931	IMG/M	3300024565__Ga0255273_1001110	4388	0	Microviridae	Aquatic; Freshwater; River	0.77	0.0328644	7	0	0
DTR_264932	IMG/M	3300024565__Ga0255273_1001178	4287	0	Microviridae	Aquatic; Freshwater; River	0.73	0.0397769	6	0	0
DTR_264953	IMG/M	3300024566__Ga0256309_1000526	8835	0	Retrovirales	Aquatic; Freshwater; River	0.86	0.0203735	1	0	0
DTR_264955	IMG/M	3300024566__Ga0256309_1002850	4445	0	Microviridae	Aquatic; Freshwater; River	0.43	0.108174	7	0	0
DTR_264967	IMG/M	3300024567__Ga0256307_1001834	4433	0	Microviridae	Aquatic; Freshwater; River	0.22	0.20798	5	0	0
DTR_264968	IMG/M	3300024567__Ga0256307_1001978	4291	0	Microviridae	Aquatic; Freshwater; River	0.76	0.0355324	7	0	0
DTR_264969	IMG/M	3300024567__Ga0256307_1002068	4214	0	Microviridae	Aquatic; Freshwater; River	0.72	0.0423236	6	0	0
DTR_264982	IMG/M	3300024568__Ga0255238_1002071	4291	0	Microviridae	Aquatic; Freshwater; River	0.78	0.0320155	6	0	0
DTR_264991	IMG/M	3300024569__Ga0255243_1002545	4291	0	Microviridae	Aquatic; Freshwater; River	0.79	0.0297114	7	0	0
DTR_264992	IMG/M	3300024569__Ga0255243_1002647	4214	0	Microviridae	Aquatic; Freshwater; River	0.73	0.0411108	6	0	0
DTR_265003	IMG/M	3300024570__Ga0255276_1001882	4388	0	Microviridae	Aquatic; Freshwater; River	0.77	0.0328644	7	0	0
DTR_265004	IMG/M	3300024570__Ga0255276_1002013	4287	0	Microviridae	Aquatic; Freshwater; River	0.71	0.0445064	6	0	0
DTR_265005	IMG/M	3300024570__Ga0255276_1002227	4144	0	Microviridae	Aquatic; Freshwater; River	0.91	0.0124909	4	0	0
DTR_265021	IMG/M	3300024571__Ga0256302_1000022	15215	0	Caudovirales	Aquatic; Freshwater; River	0.93	0.00945913	8	0	0
DTR_265024	IMG/M	3300024571__Ga0256302_1001178	4291	0	Microviridae	Aquatic; Freshwater; River	0.84	0.0226777	7	0	0
DTR_265028	IMG/M	3300024572__Ga0255268_1001501	4388	0	Microviridae	Aquatic; Freshwater; River	0.77	0.0328644	7	0	0
DTR_265029	IMG/M	3300024572__Ga0255268_1001594	4287	0	Microviridae	Aquatic; Freshwater; River	0.75	0.0361387	5	0	0
DTR_265047	IMG/M	3300024573__Ga0256337_1001570	4388	0	Microviridae	Aquatic; Freshwater; River	0.65	0.0561484	7	0	0
DTR_265048	IMG/M	3300024573__Ga0256337_1001594	4364	0	Microviridae	Aquatic; Freshwater; River	0.87	0.017463	6	0	0
DTR_265049	IMG/M	3300024573__Ga0256337_1001616	4343	0	Microviridae	Aquatic; Freshwater; River	0.36	0.132185	6	0	0
DTR_265050	IMG/M	3300024573__Ga0256337_1001666	4287	0	Microviridae	Aquatic; Freshwater; River	0.8	0.0289837	6	0	0
DTR_265070	IMG/M	3300024574__Ga0255275_1002132	4388	0	Microviridae	Aquatic; Freshwater; River	0.77	0.0328644	7	0	0
DTR_265071	IMG/M	3300024574__Ga0255275_1002172	4364	0	Microviridae	Aquatic; Freshwater; River	0.91	0.0124909	6	0	0
DTR_265072	IMG/M	3300024574__Ga0255275_1002293	4287	0	Microviridae	Aquatic; Freshwater; River	0.77	0.0338346	6	0	0
DTR_265073	IMG/M	3300024574__Ga0255275_1002502	4143	0	Microviridae	Aquatic; Freshwater; River	0.9	0.0138249	4	0	0
DTR_265094	IMG/M	3300024848__Ga0255229_1000447	4291	0	Microviridae	Aquatic; Freshwater; River	0.75	0.0367451	7	0	0
DTR_265098	IMG/M	3300024849__Ga0255230_1000521	4291	0	Microviridae	Aquatic; Freshwater; River	0.81	0.0270434	6	0	0
DTR_265107	IMG/M	3300024852__Ga0255295_1001894	3741	0	Riboviria	Aquatic; Freshwater; River	0.12	0.30912	1	0	0
DTR_265111	IMG/M	3300024853__Ga0255252_1000465	4395	0	Microviridae	Aquatic; Freshwater; River	0.97	0.00460829	5	0	0
DTR_265129	IMG/M	3300024857__Ga0256339_1001567	4144	0	Microviridae	Aquatic; Freshwater; River	0.89	0.0150376	3	0	0
DTR_265146	IMG/M	3300024858__Ga0255286_1000001	39712	0	Caudovirales	Aquatic; Freshwater; River	0.54	0.0793112	27	1	0
DTR_265154	IMG/M	3300024859__Ga0255278_1001155	4287	0	Microviridae	Aquatic; Freshwater; River	0.84	0.0223139	5	0	0
DTR_265160	IMG/M	3300024860__Ga0256344_1001665	4226	0	Microviridae	Aquatic; Freshwater; River	0.08	0.364783	6	0	0
DTR_265171	IMG/M	3300024862__Ga0256317_1000723	4395	0	Microviridae	Aquatic; Freshwater; River	0.99	0.00254669	4	0	0
DTR_265178	IMG/M	3300024864__Ga0255271_1001041	4389	0	Microviridae	Aquatic; Freshwater; River	0.75	0.0372302	6	0	0
DTR_265179	IMG/M	3300024864__Ga0255271_1001111	4287	0	Microviridae	Aquatic; Freshwater; River	0.71	0.043415	6	0	0
DTR_265180	IMG/M	3300024864__Ga0255271_1001215	4144	0	Microviridae	Aquatic; Freshwater; River	0.9	0.0138249	3	0	0
DTR_265198	IMG/M	3300024865__Ga0256340_1002289	4143	0	Microviridae	Aquatic; Freshwater; River	0.9	0.0137036	3	0	0
DTR_265218	IMG/M	3300024866__Ga0255272_1001607	4388	0	Microviridae	Aquatic; Freshwater; River	0.76	0.0351686	7	0	0
DTR_265219	IMG/M	3300024866__Ga0255272_1001621	4364	0	Microviridae	Aquatic; Freshwater; River	0.85	0.02195	6	0	0
DTR_265220	IMG/M	3300024866__Ga0255272_1001699	4287	0	Microviridae	Aquatic; Freshwater; River	0.75	0.0367451	6	0	0
DTR_265221	IMG/M	3300024866__Ga0255272_1001860	4143	0	Microviridae	Aquatic; Freshwater; River	0.92	0.0112782	3	0	0
DTR_265244	IMG/M	3300024867__Ga0255267_1001240	4388	0	Microviridae	Aquatic; Freshwater; River	0.69	0.047902	7	0	0
DTR_265245	IMG/M	3300024867__Ga0255267_1001267	4364	0	Microviridae	Aquatic; Freshwater; River	0.89	0.0150376	7	0	0
DTR_265246	IMG/M	3300024867__Ga0255267_1001330	4287	0	Microviridae	Aquatic; Freshwater; River	0.73	0.040747	6	0	0
DTR_265247	IMG/M	3300024867__Ga0255267_1001476	4142	0	Microviridae	Aquatic; Freshwater; River	0.87	0.017463	3	0	0
DTR_265267	IMG/M	3300024891__Ga0208625_100015	44105	0	Caudovirales	Aquatic; Freshwater; Sediment	0.55	0.0761581	31	0	0
DTR_265277	IMG/M	3300024892__Ga0208509_1000099	38545	0	Caudovirales	Aquatic; Freshwater; Sediment	0.06	0.417051	10	1	0
DTR_265278	IMG/M	3300024892__Ga0208509_1000107	37387	0	Caudovirales	Aquatic; Freshwater; Sediment	0.37	0.130366	21	0	1
DTR_265281	IMG/M	3300024892__Ga0208509_1001468	7196	0	Inoviridae	Aquatic; Freshwater; Sediment	0.64	0.0588164	1	0	0
DTR_265299	IMG/M	3300024893__Ga0208751_100057	39511	0	Caudovirales	Aquatic; Freshwater; Sediment	0.36	0.13267	20	0	1
DTR_265306	IMG/M	3300024894__Ga0208114_1000019	39202	0	Caudovirales	Aquatic; Freshwater; Sediment	0.24	0.195489	15	1	0
DTR_265307	IMG/M	3300024894__Ga0208114_1000026	37669	0	Caudovirales	Aquatic; Freshwater; Sediment	0.39	0.122362	15	0	0
DTR_265311	IMG/M	3300024894__Ga0208114_1000652	8839	0	Inoviridae	Aquatic; Freshwater; Sediment	0.46	0.101019	1	0	0
DTR_265324	IMG/M	3300024895__Ga0208508_1000044	41683	0	Caudovirales	Aquatic; Freshwater; Sediment	0.28	0.175236	22	1	2
DTR_265325	IMG/M	3300024895__Ga0208508_1000049	39202	0	Caudovirales	Aquatic; Freshwater; Sediment	0.23	0.202159	16	1	0
DTR_265326	IMG/M	3300024895__Ga0208508_1000054	37669	0	Caudovirales	Aquatic; Freshwater; Sediment	0.39	0.124181	14	0	0
DTR_265327	IMG/M	3300024895__Ga0208508_1000055	37387	0	Caudovirales	Aquatic; Freshwater; Sediment	0.39	0.123939	21	0	1
DTR_265329	IMG/M	3300024895__Ga0208508_1000703	8839	0	Inoviridae	Aquatic; Freshwater; Sediment	0.42	0.112297	1	0	0
DTR_265330	IMG/M	3300024895__Ga0208508_1001254	6564	0	Inoviridae	Aquatic; Freshwater; Sediment	0.04	0.475139	2	0	0
DTR_265352	IMG/M	3300024899__Ga0208267_100061	38788	0	Caudovirales	Aquatic; Freshwater; Sediment	0.97	0.00557846	19	0	0
DTR_265380	IMG/M	3300024903__Ga0208519_100136	49850	0	Caudovirales	Aquatic; Freshwater; Sediment	0.38	0.128305	16	0	0
DTR_265381	IMG/M	3300024903__Ga0208519_100153	37794	0	Caudovirales	Aquatic; Freshwater; Sediment	0.9	0.0137036	17	0	0
DTR_265474	IMG/M	3300024918__Ga0208394_101004	5480	0	Inoviridae	Aquatic; Freshwater; Sediment	0.92	0.0111569	2	0	0
DTR_265493	IMG/M	3300024920__Ga0208272_100178	37894	0	Caudovirales	Aquatic; Freshwater; Sediment	0.11	0.326219	9	0	0
DTR_265527	IMG/M	3300024924__Ga0208397_101769	5884	0	Inoviridae	Aquatic; Freshwater; Sediment	0.56	0.0744603	2	0	0
DTR_265540	IMG/M	3300024926__Ga0208512_101301	5648	0	Inoviridae	Aquatic; Freshwater; Sediment	0.86	0.0206161	2	0	0
DTR_265563	IMG/M	3300024930__Ga0207971_100138	43781	0	Caudovirales	Aquatic; Freshwater; Sediment	0.85	0.0221926	24	0	0
DTR_265564	IMG/M	3300024930__Ga0207971_100151	38788	0	Caudovirales	Aquatic; Freshwater; Sediment	0.97	0.00557846	19	0	0
DTR_265568	IMG/M	3300024930__Ga0207971_100295	8687	0	Inoviridae	Aquatic; Freshwater; Sediment	0.38	0.126486	1	0	0
DTR_265582	IMG/M	3300024931__Ga0208632_101046	8351	0	Inoviridae	Aquatic; Freshwater; Sediment	0.2	0.227747	1	0	0
DTR_265592	IMG/M	3300024932__Ga0208756_100889	9472	0	Inoviridae	Aquatic; Freshwater; Sediment	0.68	0.0494785	2	0	0
DTR_265593	IMG/M	3300024932__Ga0208756_101009	8351	0	Inoviridae	Aquatic; Freshwater; Sediment	0.2	0.227868	1	0	0
DTR_265601	IMG/M	3300024933__Ga0208516_100162	37894	0	Caudovirales	Aquatic; Freshwater; Sediment	0.1	0.328887	8	0	0
DTR_265617	IMG/M	3300024935__Ga0208758_100139	35479	0	NA	Aquatic; Freshwater; Sediment	0.03	0.544991	6	0	0
DTR_265655	IMG/M	3300024939__Ga0208265_100164	40959	0	Caudovirales	Aquatic; Freshwater; Sediment	1	0.000121271	17	0	0
DTR_265664	IMG/M	3300024939__Ga0208265_100632	8687	0	Inoviridae	Aquatic; Freshwater; Sediment	0.41	0.118603	1	0	0
DTR_265693	IMG/M	3300024941__Ga0208396_101300	5884	0	Inoviridae	Aquatic; Freshwater; Sediment	0.59	0.0685181	2	0	0
DTR_265705	IMG/M	3300024942__Ga0207970_101111	5979	0	Inoviridae	Aquatic; Freshwater; Sediment	0.24	0.195974	2	0	0
DTR_265713	IMG/M	3300024944__Ga0208518_101103	5462	0	Inoviridae	Aquatic; Freshwater; Sediment	0.95	0.00715498	2	0	0
DTR_265722	IMG/M	3300024945__Ga0208124_101407	5586	0	Inoviridae	Aquatic; Freshwater; Sediment	0.67	0.0517827	2	0	0
DTR_265723	IMG/M	3300024945__Ga0208124_101442	5462	0	Inoviridae	Aquatic; Freshwater; Sediment	0.95	0.00739753	2	0	0
DTR_265726	IMG/M	3300024946__Ga0208630_100076	37344	0	Caudovirales	Aquatic; Freshwater; Sediment	0.97	0.00557846	23	0	0
DTR_265739	IMG/M	3300024947__Ga0208120_101167	5979	0	Inoviridae	Aquatic; Freshwater; Sediment	0.24	0.195974	2	0	0
DTR_265740	IMG/M	3300024947__Ga0208120_101278	5648	0	Inoviridae	Aquatic; Freshwater; Sediment	0.89	0.0147951	1	0	0
DTR_265767	IMG/M	3300024950__Ga0208636_101221	5474	0	Inoviridae	Aquatic; Freshwater; Sediment	0.9	0.0135823	1	0	0
DTR_265772	IMG/M	3300024951__Ga0208635_100719	6697	0	Inoviridae	Aquatic; Freshwater; Sediment	0.69	0.0469318	1	0	0
DTR_265786	IMG/M	3300024952__Ga0208631_101054	6388	0	Inoviridae	Aquatic; Freshwater; Sediment	0.59	0.0679117	1	0	0
DTR_265787	IMG/M	3300024952__Ga0208631_101152	5979	0	Inoviridae	Aquatic; Freshwater; Sediment	0.24	0.195974	2	0	0
DTR_265813	IMG/M	3300024955__Ga0208123_100063	68451	0	Caudovirales	Aquatic; Freshwater; Sediment	0.43	0.109508	32	0	0
DTR_265849	IMG/M	3300024958__Ga0208263_100091	37760	0	Caudovirales	Aquatic; Freshwater; Sediment	0.2	0.220228	13	0	0
DTR_265852	IMG/M	3300024958__Ga0208263_101847	6564	0	Inoviridae	Aquatic; Freshwater; Sediment	0.04	0.478899	2	0	0
DTR_265865	IMG/M	3300024960__Ga0207969_100172	37690	0	Caudovirales	Aquatic; Freshwater; Sediment	0.96	0.00654863	16	1	0
DTR_265886	IMG/M	3300024961__Ga0208883_100148	43781	0	Caudovirales	Aquatic; Freshwater; Sediment	0.84	0.0225564	24	0	0
DTR_265892	IMG/M	3300024961__Ga0208883_100562	8687	0	Inoviridae	Aquatic; Freshwater; Sediment	0.39	0.123454	1	0	0
DTR_265905	IMG/M	3300024963__Ga0208752_100055	37760	0	Caudovirales	Aquatic; Freshwater; Sediment	0.19	0.22896	13	0	0
DTR_265917	IMG/M	3300024964__Ga0208514_100226	39766	0	NA	Aquatic; Freshwater; Sediment	0.07	0.387461	7	0	0
DTR_265918	IMG/M	3300024964__Ga0208514_100260	34895	0	Caudovirales	Aquatic; Freshwater; Sediment	0.42	0.112903	17	0	1
DTR_265937	IMG/M	3300024965__Ga0208888_102264	5586	0	Inoviridae	Aquatic; Freshwater; Sediment	0.62	0.0620907	2	0	0
DTR_265938	IMG/M	3300024965__Ga0208888_102326	5462	0	Inoviridae	Aquatic; Freshwater; Sediment	0.96	0.00654863	2	0	0
DTR_265958	IMG/M	3300024967__Ga0207968_100023	64274	0	Caudovirales	Aquatic; Freshwater; Sediment	0.74	0.0382003	26	0	0
DTR_265960	IMG/M	3300024967__Ga0207968_100075	44105	0	Caudovirales	Aquatic; Freshwater; Sediment	0.55	0.0776134	32	0	0
DTR_265961	IMG/M	3300024967__Ga0207968_100092	39808	0	Caudovirales	Aquatic; Freshwater; Sediment	1	0.000485084	27	0	0
DTR_266000	IMG/M	3300024969__Ga0208117_100116	59872	0	Caudovirales	Aquatic; Freshwater; Sediment	0.5	0.0865874	19	0	0
DTR_266010	IMG/M	3300024969__Ga0208117_101066	6564	0	Inoviridae	Aquatic; Freshwater; Sediment	0.05	0.470046	2	0	0
DTR_266037	IMG/M	3300024971__Ga0208629_102400	7032	0	Retrovirales	Aquatic; Freshwater; Sediment	0.01	0.725443	1	0	0
DTR_266050	IMG/M	3300024972__Ga0208626_1000040	78599	0	Caudovirales	Aquatic; Freshwater; Sediment	0.74	0.0380791	18	0	0
DTR_266051	IMG/M	3300024972__Ga0208626_1000055	63470	0	Caudovirales	Aquatic; Freshwater; Sediment	0.96	0.00594227	25	0	0
DTR_266052	IMG/M	3300024972__Ga0208626_1000095	39420	0	Caudovirales	Aquatic; Freshwater; Sediment	0.94	0.00824642	19	0	0
DTR_266053	IMG/M	3300024972__Ga0208626_1000102	37512	0	Caudovirales	Aquatic; Freshwater; Sediment	0.32	0.155712	8	0	0
DTR_266071	IMG/M	3300024973__Ga0209959_100147	115264	0	Caudovirales	Engineered; Bioremediation; Thiocyanate	0.84	0.0231627	12	11	2
DTR_266077	IMG/M	3300024973__Ga0209959_100293	49471	0	Caudovirales	Engineered; Bioremediation; Thiocyanate	0.99	0.00206161	16	0	0
DTR_266085	IMG/M	3300024973__Ga0209959_101995	6093	0	Inoviridae	Engineered; Bioremediation; Thiocyanate	0.21	0.216832	2	0	0
DTR_266089	IMG/M	3300024974__Ga0208116_1000055	56845	0	Hepadnaviridae	Aquatic; Freshwater; Sediment	0.13	0.292263	24	0	2
DTR_266090	IMG/M	3300024974__Ga0208116_1000058	51462	0	Caudovirales	Aquatic; Freshwater; Sediment	0.19	0.22993	12	2	1
DTR_266091	IMG/M	3300024974__Ga0208116_1000060	50850	0	Caudovirales	Aquatic; Freshwater; Sediment	0.48	0.093985	13	1	1
DTR_266092	IMG/M	3300024974__Ga0208116_1000078	40416	0	Caudovirales	Aquatic; Freshwater; Sediment	0.58	0.069367	11	0	0
DTR_266093	IMG/M	3300024974__Ga0208116_1000079	40240	0	Caudovirales	Aquatic; Freshwater; Sediment	0.09	0.347199	19	0	1
DTR_266113	IMG/M	3300024976__Ga0208628_1000172	39219	0	Caudovirales	Aquatic; Freshwater; Sediment	0.61	0.064031	27	0	0
DTR_266120	IMG/M	3300024976__Ga0208628_1001846	6564	0	Inoviridae	Aquatic; Freshwater; Sediment	0.04	0.473927	1	0	0
DTR_266126	IMG/M	3300024977__Ga0208627_1000070	41629	0	Caudovirales	Aquatic; Freshwater; Sediment	0.73	0.0409896	5	1	2
DTR_266127	IMG/M	3300024977__Ga0208627_1000079	37669	0	Caudovirales	Aquatic; Freshwater; Sediment	0.41	0.11836	14	0	0
DTR_266130	IMG/M	3300024977__Ga0208627_1001245	6564	0	Inoviridae	Aquatic; Freshwater; Sediment	0.04	0.512733	2	0	0
DTR_266146	IMG/M	3300024978__Ga0209941_1000354	63493	0	Caudovirales	Engineered; Bioremediation; Thiocyanate	0.54	0.0780985	16	1	0
DTR_266160	IMG/M	3300024978__Ga0209941_1002953	8371	0	Inoviridae	Engineered; Bioremediation; Thiocyanate	0.56	0.0754305	1	0	0
DTR_266169	IMG/M	3300024979__Ga0208115_1000055	37669	0	Caudovirales	Aquatic; Freshwater; Sediment	0.41	0.117754	14	0	0
DTR_266170	IMG/M	3300024979__Ga0208115_1000056	37387	0	Caudovirales	Aquatic; Freshwater; Sediment	0.38	0.126122	21	0	1
DTR_266171	IMG/M	3300024979__Ga0208115_1000058	35879	0	Caudovirales	Aquatic; Freshwater; Sediment	0.97	0.00460829	14	0	0
DTR_266175	IMG/M	3300024979__Ga0208115_1000619	8839	0	Inoviridae	Aquatic; Freshwater; Sediment	0.45	0.102959	1	0	0
DTR_266177	IMG/M	3300024979__Ga0208115_1001201	6564	0	Inoviridae	Aquatic; Freshwater; Sediment	0.03	0.526195	2	0	0
DTR_266184	IMG/M	3300024980__Ga0208882_1000110	45708	0	Caudovirales	Aquatic; Freshwater; Sediment	0.33	0.147951	9	1	0
DTR_266186	IMG/M	3300024980__Ga0208882_1000177	35639	0	Caudovirales	Aquatic; Freshwater; Sediment	0.98	0.0037594	14	0	0
DTR_266193	IMG/M	3300024980__Ga0208882_1002438	6564	0	Inoviridae	Aquatic; Freshwater; Sediment	0.05	0.46568	1	0	0
DTR_266209	IMG/M	3300024981__Ga0209934_1000251	144894	0	Caudovirales	Engineered; Bioremediation; Thiocyanate	0.65	0.0556634	16	3	0
DTR_266211	IMG/M	3300024981__Ga0209934_1000303	115264	0	Caudovirales	Engineered; Bioremediation; Thiocyanate	0.84	0.0234053	12	11	2
DTR_266212	IMG/M	3300024981__Ga0209934_1000323	106291	0	Caudovirales	Engineered; Bioremediation; Thiocyanate	0.13	0.295901	27	2	0
DTR_266221	IMG/M	3300024981__Ga0209934_1000521	49471	0	Caudovirales	Engineered; Bioremediation; Thiocyanate	0.99	0.00206161	17	0	0
DTR_266222	IMG/M	3300024981__Ga0209934_1000523	49030	0	Caudovirales	Engineered; Bioremediation; Thiocyanate	0.96	0.00642736	12	0	0
DTR_266244	IMG/M	3300024981__Ga0209934_1003686	6093	0	Inoviridae	Engineered; Bioremediation; Thiocyanate	0.18	0.244118	2	0	0
DTR_266251	IMG/M	3300024982__Ga0208262_1000070	53747	0	Caudovirales	Aquatic; Freshwater; Sediment	0.4	0.119694	10	2	0
DTR_266253	IMG/M	3300024982__Ga0208262_1000107	40742	0	Caudovirales	Aquatic; Freshwater; Sediment	0.84	0.0223139	25	0	0
DTR_266258	IMG/M	3300024982__Ga0208262_1001520	6564	0	Inoviridae	Aquatic; Freshwater; Sediment	0.04	0.493451	1	0	0
DTR_266259	IMG/M	3300024982__Ga0208262_1002082	5484	0	Inoviridae	Aquatic; Freshwater; Sediment	0.39	0.124909	2	0	0
DTR_266283	IMG/M	3300024983__Ga0207420_1004462	6093	0	Inoviridae	Engineered; Bioremediation; Thiocyanate	0.17	0.250546	2	0	0
DTR_266300	IMG/M	3300024984__Ga0209914_1000523	49471	0	Caudovirales	Engineered; Bioremediation; Thiocyanate	0.99	0.00218288	16	0	0
DTR_266302	IMG/M	3300024984__Ga0209914_1000701	40965	0	Caudovirales	Engineered; Bioremediation; Thiocyanate	0.72	0.0428086	20	1	1
DTR_266320	IMG/M	3300024984__Ga0209914_1006423	6316	0	Retrovirales	Engineered; Bioremediation; Thiocyanate	0.47	0.0976231	1	0	0
DTR_266341	IMG/M	3300024985__Ga0208392_1000707	8839	0	Inoviridae	Aquatic; Freshwater; Sediment	0.6	0.0670628	2	0	0
DTR_266342	IMG/M	3300024985__Ga0208392_1001378	6564	0	Inoviridae	Aquatic; Freshwater; Sediment	0.05	0.452341	2	0	0
DTR_266343	IMG/M	3300024985__Ga0208392_1001953	5484	0	Inoviridae	Aquatic; Freshwater; Sediment	0.42	0.113752	2	0	0
DTR_266360	IMG/M	3300024986__Ga0209922_100198	144894	0	Caudovirales	Engineered; Bioremediation; Thiocyanate	0.65	0.056391	15	3	0
DTR_266362	IMG/M	3300024986__Ga0209922_100245	115264	0	Caudovirales	Engineered; Bioremediation; Thiocyanate	0.84	0.0229202	12	11	2
DTR_266382	IMG/M	3300024986__Ga0209922_107758	6093	0	Inoviridae	Engineered; Bioremediation; Thiocyanate	0.18	0.243391	2	0	0
DTR_266404	IMG/M	3300024987__Ga0209933_1000721	49471	0	Caudovirales	Engineered; Bioremediation; Thiocyanate	0.99	0.00218288	16	0	0
DTR_266424	IMG/M	3300024988__Ga0209958_1000334	106291	0	Caudovirales	Engineered; Bioremediation; Thiocyanate	0.13	0.297356	28	2	0
DTR_266432	IMG/M	3300024988__Ga0209958_1000522	63493	0	Caudovirales	Engineered; Bioremediation; Thiocyanate	0.55	0.0778559	16	1	0
DTR_266437	IMG/M	3300024988__Ga0209958_1000610	52489	0	Caudovirales	Engineered; Bioremediation; Thiocyanate	0.41	0.11836	20	0	0
DTR_266438	IMG/M	3300024988__Ga0209958_1000635	49471	0	Caudovirales	Engineered; Bioremediation; Thiocyanate	0.99	0.00218288	16	0	0
DTR_266440	IMG/M	3300024988__Ga0209958_1000703	43613	0	Caudovirales	Engineered; Bioremediation; Thiocyanate	0.03	0.534198	7	2	1
DTR_266454	IMG/M	3300024988__Ga0209958_1004242	6093	0	Inoviridae	Engineered; Bioremediation; Thiocyanate	0.18	0.238419	1	0	0
DTR_266493	IMG/M	3300024989__Ga0209952_1000544	52117	0	Caudovirales	Engineered; Bioremediation; Thiocyanate	0.43	0.108295	7	1	1
DTR_266497	IMG/M	3300024989__Ga0209952_1000651	40311	0	Caudovirales	Engineered; Bioremediation; Thiocyanate	0.41	0.115814	27	0	0
DTR_266555	IMG/M	3300024990__Ga0209915_1000729	63129	0	Caudovirales	Engineered; Bioremediation; Thiocyanate	0.55	0.0778559	16	1	0
DTR_266562	IMG/M	3300024990__Ga0209915_1000913	52117	0	Caudovirales	Engineered; Bioremediation; Thiocyanate	0.43	0.109265	7	1	1
DTR_266564	IMG/M	3300024990__Ga0209915_1000955	49471	0	Caudovirales	Engineered; Bioremediation; Thiocyanate	0.99	0.00218288	16	0	0
DTR_266619	IMG/M	3300024991__Ga0209960_1000239	144894	0	Caudovirales	Engineered; Bioremediation; Thiocyanate	0.65	0.0556634	16	3	0
DTR_266621	IMG/M	3300024991__Ga0209960_1000324	115264	0	Caudovirales	Engineered; Bioremediation; Thiocyanate	0.84	0.0231627	12	11	2
DTR_266632	IMG/M	3300024991__Ga0209960_1000801	54826	0	Caudovirales	Engineered; Bioremediation; Thiocyanate	0.16	0.257458	25	1	0
DTR_266635	IMG/M	3300024991__Ga0209960_1000861	52117	0	Caudovirales	Engineered; Bioremediation; Thiocyanate	0.44	0.10684	7	1	1
DTR_266637	IMG/M	3300024991__Ga0209960_1000906	49471	0	Caudovirales	Engineered; Bioremediation; Thiocyanate	0.99	0.00206161	16	0	0
DTR_266719	IMG/M	3300024991__Ga0209960_1005526	8705	0	Retrovirales	Engineered; Bioremediation; Thiocyanate	0.26	0.186636	1	0	0
DTR_266753	IMG/M	3300024991__Ga0209960_1008340	6093	0	Inoviridae	Engineered; Bioremediation; Thiocyanate	0.19	0.235508	2	0	0
DTR_266910	IMG/M	3300024992__Ga0209930_1000980	52117	0	Caudovirales	Engineered; Bioremediation; Thiocyanate	0.43	0.109629	7	1	1
DTR_266912	IMG/M	3300024992__Ga0209930_1001042	49471	0	Caudovirales	Engineered; Bioremediation; Thiocyanate	0.99	0.00218288	16	0	0
DTR_266931	IMG/M	3300024992__Ga0209930_1003656	14834	0	Caudovirales	Engineered; Bioremediation; Thiocyanate	0.07	0.399709	4	0	1
DTR_266944	IMG/M	3300024992__Ga0209930_1013218	4497	0	Retrovirales	Engineered; Bioremediation; Thiocyanate	0.39	0.123211	1	0	0
DTR_266959	IMG/M	3300024996__Ga0209916_1000019	520112	0	NCLDV	Engineered; Bioremediation; Thiocyanate	0.92	0.0105506	52	3	1
DTR_266964	IMG/M	3300024996__Ga0209916_1000214	115264	0	Caudovirales	Engineered; Bioremediation; Thiocyanate	0.84	0.023284	12	11	2
DTR_266969	IMG/M	3300024996__Ga0209916_1000457	63493	0	Caudovirales	Engineered; Bioremediation; Thiocyanate	0.55	0.077007	16	1	0
DTR_267059	IMG/M	3300024999__Ga0209728_1000042	123123	0	Caudovirales	Aquatic; Freshwater; Groundwater	0.55	0.0765219	39	7	0
DTR_267061	IMG/M	3300024999__Ga0209728_1000058	102607	0	Caudovirales	Aquatic; Freshwater; Groundwater	0.91	0.0127334	16	2	0
DTR_267062	IMG/M	3300024999__Ga0209728_1000061	101336	0	Caudovirales	Aquatic; Freshwater; Groundwater	0.85	0.0207373	16	4	0
DTR_267064	IMG/M	3300024999__Ga0209728_1000072	93491	0	Caudovirales	Aquatic; Freshwater; Groundwater	0.55	0.0771283	36	1	0
DTR_267066	IMG/M	3300024999__Ga0209728_1000083	87175	0	Caudovirales	Aquatic; Freshwater; Groundwater	0.61	0.0648799	19	1	2
DTR_267068	IMG/M	3300024999__Ga0209728_1000117	72185	0	Caudovirales	Aquatic; Freshwater; Groundwater	0.85	0.0220713	20	2	1
DTR_267069	IMG/M	3300024999__Ga0209728_1000128	69800	0	Caudovirales	Aquatic; Freshwater; Groundwater	0.87	0.0181906	18	1	0
DTR_267070	IMG/M	3300024999__Ga0209728_1000130	68289	0	Caudovirales	Aquatic; Freshwater; Groundwater	0.71	0.0443852	16	0	1
DTR_267072	IMG/M	3300024999__Ga0209728_1000138	66392	0	Caudovirales	Aquatic; Freshwater; Groundwater	0.83	0.024618	21	4	0
DTR_267073	IMG/M	3300024999__Ga0209728_1000139	66232	0	Caudovirales	Aquatic; Freshwater; Groundwater	0.3	0.162624	17	6	1
DTR_267074	IMG/M	3300024999__Ga0209728_1000145	65556	0	Caudovirales	Aquatic; Freshwater; Groundwater	0.79	0.0305603	17	0	1
DTR_267075	IMG/M	3300024999__Ga0209728_1000156	62852	0	Caudovirales	Aquatic; Freshwater; Groundwater	0.43	0.110235	26	3	1
DTR_267076	IMG/M	3300024999__Ga0209728_1000173	59908	0	Caudovirales	Aquatic; Freshwater; Groundwater	0.63	0.0606355	16	0	0
DTR_267077	IMG/M	3300024999__Ga0209728_1000178	59581	0	Caudovirales	Aquatic; Freshwater; Groundwater	0.96	0.00654863	16	2	2
DTR_267078	IMG/M	3300024999__Ga0209728_1000205	55645	0	Caudovirales	Aquatic; Freshwater; Groundwater	0.71	0.0442639	6	0	0
DTR_267079	IMG/M	3300024999__Ga0209728_1000220	54128	0	Caudovirales	Aquatic; Freshwater; Groundwater	0.31	0.158259	13	1	1
DTR_267080	IMG/M	3300024999__Ga0209728_1000225	53419	0	Caudovirales	Aquatic; Freshwater; Groundwater	0.93	0.0100655	12	2	0
DTR_267081	IMG/M	3300024999__Ga0209728_1000247	49986	0	Caudovirales	Aquatic; Freshwater; Groundwater	0.86	0.0190395	9	0	1
DTR_267082	IMG/M	3300024999__Ga0209728_1000251	49420	0	Caudovirales	Aquatic; Freshwater; Groundwater	0.96	0.00642736	5	0	1
DTR_267083	IMG/M	3300024999__Ga0209728_1000257	48748	0	Caudovirales	Aquatic; Freshwater; Groundwater	0.51	0.0856173	9	1	0
DTR_267084	IMG/M	3300024999__Ga0209728_1000258	48490	0	Caudovirales	Aquatic; Freshwater; Groundwater	0.96	0.00630609	9	1	1
DTR_267085	IMG/M	3300024999__Ga0209728_1000309	43929	0	Caudovirales	Aquatic; Freshwater; Groundwater	0.82	0.0261945	14	1	0
DTR_267086	IMG/M	3300024999__Ga0209728_1000323	42792	0	Caudovirales	Aquatic; Freshwater; Groundwater	0.6	0.0673054	22	0	1
DTR_267088	IMG/M	3300024999__Ga0209728_1000360	40191	0	Caudovirales	Aquatic; Freshwater; Groundwater	0.98	0.0037594	13	2	1
DTR_267089	IMG/M	3300024999__Ga0209728_1000388	38053	0	Caudovirales	Aquatic; Freshwater; Groundwater	0.9	0.0130973	11	1	0
DTR_267090	IMG/M	3300024999__Ga0209728_1000402	37310	0	Caudovirales	Aquatic; Freshwater; Groundwater	0.99	0.00194033	3	0	0
DTR_267091	IMG/M	3300024999__Ga0209728_1000415	36567	0	Caudovirales	Aquatic; Freshwater; Groundwater	0.93	0.0104293	9	0	0
DTR_267092	IMG/M	3300024999__Ga0209728_1000426	35765	0	Caudovirales	Aquatic; Freshwater; Groundwater	0.85	0.0220713	12	0	0
DTR_267110	IMG/M	3300025000__Ga0209318_1000070	134596	0	Caudovirales	Aquatic; Freshwater; Groundwater	0.87	0.0177056	38	2	0
DTR_267111	IMG/M	3300025000__Ga0209318_1000085	117534	0	Caudovirales	Aquatic; Freshwater; Groundwater	0.89	0.01431	13	5	0
DTR_267112	IMG/M	3300025000__Ga0209318_1000100	102607	0	Caudovirales	Aquatic; Freshwater; Groundwater	0.91	0.0126122	16	2	0
DTR_267114	IMG/M	3300025000__Ga0209318_1000106	99629	0	Caudovirales	Aquatic; Freshwater; Groundwater	0.95	0.00727626	17	0	0
DTR_267115	IMG/M	3300025000__Ga0209318_1000125	90651	0	Caudovirales	Aquatic; Freshwater; Groundwater	0.06	0.427237	13	0	1
DTR_267119	IMG/M	3300025000__Ga0209318_1000142	78497	0	Caudovirales	Aquatic; Freshwater; Groundwater	0.63	0.0599078	5	3	0
DTR_267120	IMG/M	3300025000__Ga0209318_1000159	73313	0	Caudovirales	Aquatic; Freshwater; Groundwater	0.7	0.0468106	13	6	0
DTR_267124	IMG/M	3300025000__Ga0209318_1000175	69062	0	Caudovirales	Aquatic; Freshwater; Groundwater	0.24	0.196095	23	2	1
DTR_267125	IMG/M	3300025000__Ga0209318_1000178	68648	0	Caudovirales	Aquatic; Freshwater; Groundwater	0.7	0.0452341	22	1	1
DTR_267126	IMG/M	3300025000__Ga0209318_1000187	66392	0	Caudovirales	Aquatic; Freshwater; Groundwater	0.83	0.024618	22	4	0
DTR_267127	IMG/M	3300025000__Ga0209318_1000199	62976	0	Caudovirales	Aquatic; Freshwater; Groundwater	0.76	0.0355324	23	0	0
DTR_267128	IMG/M	3300025000__Ga0209318_1000201	62842	0	Caudovirales	Aquatic; Freshwater; Groundwater	0.93	0.0101868	24	0	0
DTR_267129	IMG/M	3300025000__Ga0209318_1000205	62301	0	Caudovirales	Aquatic; Freshwater; Groundwater	0.97	0.00497211	24	0	0
DTR_267130	IMG/M	3300025000__Ga0209318_1000214	61395	0	Caudovirales	Aquatic; Freshwater; Groundwater	0.51	0.0865874	27	3	1
DTR_267131	IMG/M	3300025000__Ga0209318_1000218	60578	0	Caudovirales	Aquatic; Freshwater; Groundwater	0.3	0.163837	19	0	1
DTR_267132	IMG/M	3300025000__Ga0209318_1000225	59509	0	Caudovirales	Aquatic; Freshwater; Groundwater	0.96	0.00654863	16	2	2
DTR_267134	IMG/M	3300025000__Ga0209318_1000231	58710	0	Caudovirales	Aquatic; Freshwater; Groundwater	0.23	0.202522	14	1	0
DTR_267137	IMG/M	3300025000__Ga0209318_1000251	55645	0	Caudovirales	Aquatic; Freshwater; Groundwater	0.71	0.0445064	6	0	0
DTR_267138	IMG/M	3300025000__Ga0209318_1000258	54749	0	Caudovirales	Aquatic; Freshwater; Groundwater	0.82	0.0252244	12	0	0
DTR_267139	IMG/M	3300025000__Ga0209318_1000263	54128	0	Caudovirales	Aquatic; Freshwater; Groundwater	0.31	0.15741	12	1	1
DTR_267140	IMG/M	3300025000__Ga0209318_1000266	53419	0	Caudovirales	Aquatic; Freshwater; Groundwater	0.93	0.0101868	13	2	0
DTR_267141	IMG/M	3300025000__Ga0209318_1000275	52487	0	NA	Aquatic; Freshwater; Groundwater	0.67	0.0516614	9	1	0
DTR_267142	IMG/M	3300025000__Ga0209318_1000279	52160	0	Caudovirales	Aquatic; Freshwater; Groundwater	0.98	0.00339559	10	0	0
DTR_267144	IMG/M	3300025000__Ga0209318_1000306	50129	0	Caudovirales	Aquatic; Freshwater; Groundwater	0.95	0.0075188	7	5	1
DTR_267145	IMG/M	3300025000__Ga0209318_1000310	49370	0	Caudovirales	Aquatic; Freshwater; Groundwater	0.97	0.00533592	10	1	1
DTR_267146	IMG/M	3300025000__Ga0209318_1000321	48147	0	Caudovirales	Aquatic; Freshwater; Groundwater	0.74	0.0382003	12	3	0
DTR_267147	IMG/M	3300025000__Ga0209318_1000330	47577	0	Caudovirales	Aquatic; Freshwater; Groundwater	0.98	0.00339559	8	1	2
DTR_267148	IMG/M	3300025000__Ga0209318_1000332	47498	0	Caudovirales	Aquatic; Freshwater; Groundwater	0.99	0.00206161	4	0	1
DTR_267150	IMG/M	3300025000__Ga0209318_1000369	44663	0	Caudovirales	Aquatic; Freshwater; Groundwater	0.99	0.00303177	8	0	1
DTR_267152	IMG/M	3300025000__Ga0209318_1000400	43121	0	Caudovirales	Aquatic; Freshwater; Groundwater	0.81	0.0276498	7	3	0
DTR_267154	IMG/M	3300025000__Ga0209318_1000411	42891	0	Caudovirales	Aquatic; Freshwater; Groundwater	0.61	0.0657288	9	1	0
DTR_267155	IMG/M	3300025000__Ga0209318_1000416	42432	0	Caudovirales	Aquatic; Freshwater; Groundwater	0.19	0.235629	4	0	0
DTR_267157	IMG/M	3300025000__Ga0209318_1000423	42076	0	Caudovirales	Aquatic; Freshwater; Groundwater	0.94	0.00788261	6	0	0
DTR_267158	IMG/M	3300025000__Ga0209318_1000427	41886	0	Caudovirales	Aquatic; Freshwater; Groundwater	0.66	0.0534805	5	1	1
DTR_267160	IMG/M	3300025000__Ga0209318_1000430	41303	0	Caudovirales	Aquatic; Freshwater; Groundwater	0.3	0.161048	15	0	2
DTR_267161	IMG/M	3300025000__Ga0209318_1000431	41330	0	Caudovirales	Aquatic; Freshwater; Groundwater	0.82	0.0257094	9	0	0
DTR_267164	IMG/M	3300025000__Ga0209318_1000440	40797	0	NA	Aquatic; Freshwater; Groundwater	0.97	0.00509338	8	0	0
DTR_267167	IMG/M	3300025000__Ga0209318_1000459	40063	0	Caudovirales	Aquatic; Freshwater; Groundwater	0.88	0.0169779	11	0	0
DTR_267168	IMG/M	3300025000__Ga0209318_1000460	40012	0	Caudovirales	Aquatic; Freshwater; Groundwater	0.55	0.0762794	12	1	0
DTR_267170	IMG/M	3300025000__Ga0209318_1000464	39678	0	Caudovirales	Aquatic; Freshwater; Groundwater	0.93	0.00933786	13	0	0
DTR_267171	IMG/M	3300025000__Ga0209318_1000465	39639	0	Caudovirales	Aquatic; Freshwater; Groundwater	0.74	0.0386854	12	1	0
DTR_267173	IMG/M	3300025000__Ga0209318_1000475	38903	0	Caudovirales	Aquatic; Freshwater; Groundwater	0.55	0.0776134	17	1	0
DTR_267174	IMG/M	3300025000__Ga0209318_1000478	38782	0	Caudovirales	Aquatic; Freshwater; Groundwater	0.44	0.105263	14	2	0
DTR_267177	IMG/M	3300025000__Ga0209318_1000498	37742	0	Caudovirales	Aquatic; Freshwater; Groundwater	0.48	0.0918021	3	0	0
DTR_267178	IMG/M	3300025000__Ga0209318_1000513	37188	0	Caudovirales	Aquatic; Freshwater; Groundwater	0.04	0.483386	17	0	0
DTR_267179	IMG/M	3300025000__Ga0209318_1000528	36814	0	Caudovirales	Aquatic; Freshwater; Groundwater	0.58	0.0692457	7	0	1
DTR_267180	IMG/M	3300025000__Ga0209318_1000532	36703	0	Caudovirales	Aquatic; Freshwater; Groundwater	0.81	0.0270434	9	2	0
DTR_267181	IMG/M	3300025000__Ga0209318_1000538	36499	0	Caudovirales	Aquatic; Freshwater; Groundwater	0.85	0.021465	20	0	0
DTR_267182	IMG/M	3300025000__Ga0209318_1000544	36306	0	Caudovirales	Aquatic; Freshwater; Groundwater	0.1	0.331433	11	1	1
DTR_267183	IMG/M	3300025000__Ga0209318_1000558	35567	0	Caudovirales	Aquatic; Freshwater; Groundwater	0.62	0.0620907	12	0	1
DTR_267189	IMG/M	3300025000__Ga0209318_1000898	23152	0	Caudovirales	Aquatic; Freshwater; Groundwater	0.52	0.0839195	1	0	0
DTR_267195	IMG/M	3300025000__Ga0209318_1001453	14833	0	Caudovirales	Aquatic; Freshwater; Groundwater	0.03	0.542324	4	0	0
DTR_267213	IMG/M	3300025001__Ga0209618_1000070	19293	0	LigamenAmpullaBicaudaTurri	Terrestrial; Soil; NA	0.69	0.0471744	2	0	0
DTR_267225	IMG/M	3300025002__Ga0209001_1000095	19293	0	LigamenAmpullaBicaudaTurri	Terrestrial; Soil; NA	0.69	0.047902	2	0	0
DTR_267242	IMG/M	3300025003__Ga0210052_1000371	36151	0	Caudovirales	Aquatic; Freshwater; Groundwater	0.89	0.0147951	20	0	0
DTR_267243	IMG/M	3300025003__Ga0210052_1000394	34577	0	Caudovirales	Aquatic; Freshwater; Groundwater	0.28	0.176449	12	0	0
DTR_267260	IMG/M	3300025003__Ga0210052_1004053	5974	0	Retrovirales	Aquatic; Freshwater; Groundwater	0.98	0.00400194	1	0	0
DTR_267261	IMG/M	3300025003__Ga0210052_1004156	5853	0	Inoviridae	Aquatic; Freshwater; Groundwater	0.84	0.0226777	2	0	0
DTR_267262	IMG/M	3300025003__Ga0210052_1004570	5485	0	Retrovirales	Aquatic; Freshwater; Groundwater	0.95	0.00739753	2	0	0
DTR_267297	IMG/M	3300025004__Ga0210035_1000343	36151	0	Caudovirales	Aquatic; Freshwater; Groundwater	0.89	0.0147951	20	0	0
DTR_267319	IMG/M	3300025004__Ga0210035_1004838	5853	0	Inoviridae	Aquatic; Freshwater; Groundwater	0.86	0.0206161	2	0	0
DTR_267348	IMG/M	3300025005__Ga0210005_1000279	44129	0	Caudovirales	Aquatic; Freshwater; Groundwater	0.25	0.188819	38	0	0
DTR_267408	IMG/M	3300025006__Ga0209935_1000301	144894	0	Caudovirales	Engineered; Bioremediation; Thiocyanate	0.65	0.0565122	15	3	0
DTR_267411	IMG/M	3300025006__Ga0209935_1000441	106291	0	Caudovirales	Engineered; Bioremediation; Thiocyanate	0.13	0.297114	28	2	0
DTR_267428	IMG/M	3300025006__Ga0209935_1001019	52117	0	Caudovirales	Engineered; Bioremediation; Thiocyanate	0.42	0.112054	7	1	1
DTR_267431	IMG/M	3300025006__Ga0209935_1001076	49471	0	Caudovirales	Engineered; Bioremediation; Thiocyanate	0.99	0.00218288	16	0	0
DTR_267433	IMG/M	3300025006__Ga0209935_1001239	43099	0	Caudovirales	Engineered; Bioremediation; Thiocyanate	0.05	0.441426	22	1	0
DTR_267435	IMG/M	3300025006__Ga0209935_1001249	42730	0	Caudovirales	Engineered; Bioremediation; Thiocyanate	0.03	0.575067	13	0	0
DTR_267555	IMG/M	3300025009__Ga0209416_1000021	225057	0	Caudovirales	Aquatic; Freshwater; Groundwater	0.86	0.0206161	21	13	0
DTR_267557	IMG/M	3300025009__Ga0209416_1000052	139444	0	Caudovirales	Aquatic; Freshwater; Groundwater	0.97	0.00460829	24	6	0
DTR_267558	IMG/M	3300025009__Ga0209416_1000058	134596	0	Caudovirales	Aquatic; Freshwater; Groundwater	0.87	0.0177056	38	2	0
DTR_267561	IMG/M	3300025009__Ga0209416_1000073	117534	0	Caudovirales	Aquatic; Freshwater; Groundwater	0.89	0.0147951	13	5	0
DTR_267563	IMG/M	3300025009__Ga0209416_1000095	99629	0	Caudovirales	Aquatic; Freshwater; Groundwater	0.95	0.00727626	17	0	0
DTR_267564	IMG/M	3300025009__Ga0209416_1000103	96696	0	Caudovirales	Aquatic; Freshwater; Groundwater	0.22	0.204948	18	6	0
DTR_267565	IMG/M	3300025009__Ga0209416_1000108	92176	0	Caudovirales	Aquatic; Freshwater; Groundwater	0.89	0.0147951	13	0	0
DTR_267566	IMG/M	3300025009__Ga0209416_1000119	88859	0	Caudovirales	Aquatic; Freshwater; Groundwater	0.95	0.00727626	18	0	1
DTR_267567	IMG/M	3300025009__Ga0209416_1000126	84999	0	Caudovirales	Aquatic; Freshwater; Groundwater	0.97	0.00460829	15	1	0
DTR_267568	IMG/M	3300025009__Ga0209416_1000144	78497	0	Caudovirales	Aquatic; Freshwater; Groundwater	0.63	0.0596653	5	3	0
DTR_267572	IMG/M	3300025009__Ga0209416_1000181	68190	0	Caudovirales	Aquatic; Freshwater; Groundwater	0.88	0.016129	21	3	0
DTR_267573	IMG/M	3300025009__Ga0209416_1000200	65228	0	Caudovirales	Aquatic; Freshwater; Groundwater	0.22	0.207495	20	0	0
DTR_267574	IMG/M	3300025009__Ga0209416_1000221	61395	0	Caudovirales	Aquatic; Freshwater; Groundwater	0.51	0.0844046	27	3	1
DTR_267577	IMG/M	3300025009__Ga0209416_1000239	59550	0	Caudovirales	Aquatic; Freshwater; Groundwater	0.11	0.325612	5	1	2
DTR_267578	IMG/M	3300025009__Ga0209416_1000247	58871	0	Caudovirales	Aquatic; Freshwater; Groundwater	0.56	0.0736114	17	1	0
DTR_267579	IMG/M	3300025009__Ga0209416_1000269	55893	0	Caudovirales	Aquatic; Freshwater; Groundwater	0.67	0.0522678	19	2	1
DTR_267580	IMG/M	3300025009__Ga0209416_1000277	55286	0	Caudovirales	Aquatic; Freshwater; Groundwater	0.68	0.0506912	3	0	0
DTR_267581	IMG/M	3300025009__Ga0209416_1000284	54128	0	Caudovirales	Aquatic; Freshwater; Groundwater	0.31	0.157167	13	1	1
DTR_267582	IMG/M	3300025009__Ga0209416_1000287	53247	0	Caudovirales	Aquatic; Freshwater; Groundwater	0.6	0.0665777	10	0	1
DTR_267584	IMG/M	3300025009__Ga0209416_1000301	51794	0	Caudovirales	Aquatic; Freshwater; Groundwater	0.93	0.00933786	9	1	0
DTR_267585	IMG/M	3300025009__Ga0209416_1000312	50129	0	Caudovirales	Aquatic; Freshwater; Groundwater	0.95	0.0075188	7	5	1
DTR_267586	IMG/M	3300025009__Ga0209416_1000325	49374	0	Caudovirales	Aquatic; Freshwater; Groundwater	0.97	0.00533592	10	1	1
DTR_267587	IMG/M	3300025009__Ga0209416_1000339	48522	0	Caudovirales	Aquatic; Freshwater; Groundwater	0.85	0.0217075	7	0	1
DTR_267588	IMG/M	3300025009__Ga0209416_1000343	48352	0	Caudovirales	Aquatic; Freshwater; Groundwater	0.7	0.0468106	12	0	1
DTR_267589	IMG/M	3300025009__Ga0209416_1000348	47980	0	Caudovirales	Aquatic; Freshwater; Groundwater	0.83	0.0243755	6	2	0
DTR_267590	IMG/M	3300025009__Ga0209416_1000357	39582	0	Caudovirales	Aquatic; Freshwater; Groundwater	0.05	0.447975	4	0	0
DTR_267591	IMG/M	3300025009__Ga0209416_1000358	47404	0	Caudovirales	Aquatic; Freshwater; Groundwater	0.75	0.0373514	8	1	0
DTR_267592	IMG/M	3300025009__Ga0209416_1000365	47184	0	Caudovirales	Aquatic; Freshwater; Groundwater	0.68	0.0503274	10	0	0
DTR_267594	IMG/M	3300025009__Ga0209416_1000396	44718	0	Caudovirales	Aquatic; Freshwater; Groundwater	0.99	0.00218288	11	1	1
DTR_267595	IMG/M	3300025009__Ga0209416_1000400	44537	0	Caudovirales	Aquatic; Freshwater; Groundwater	1	0.000970167	10	1	0
DTR_267596	IMG/M	3300025009__Ga0209416_1000407	44306	0	Caudovirales	Aquatic; Freshwater; Groundwater	0.87	0.0181906	9	2	0
DTR_267597	IMG/M	3300025009__Ga0209416_1000412	43960	0	Caudovirales	Aquatic; Freshwater; Groundwater	0.61	0.0651225	9	1	0
DTR_267602	IMG/M	3300025009__Ga0209416_1000443	42432	0	Caudovirales	Aquatic; Freshwater; Groundwater	0.19	0.233689	4	0	0
DTR_267603	IMG/M	3300025009__Ga0209416_1000450	42076	0	Caudovirales	Aquatic; Freshwater; Groundwater	0.94	0.00788261	6	0	0
DTR_267605	IMG/M	3300025009__Ga0209416_1000472	41284	0	Caudovirales	Aquatic; Freshwater; Groundwater	0.07	0.385763	9	0	0
DTR_267606	IMG/M	3300025009__Ga0209416_1000473	41249	0	Caudovirales	Aquatic; Freshwater; Groundwater	0.92	0.0104293	6	0	0
DTR_267607	IMG/M	3300025009__Ga0209416_1000474	41267	0	Caudovirales	Aquatic; Freshwater; Groundwater	0.84	0.0231627	9	1	1
DTR_267608	IMG/M	3300025009__Ga0209416_1000478	41004	0	Caudovirales	Aquatic; Freshwater; Groundwater	0.64	0.0576037	8	0	0
DTR_267609	IMG/M	3300025009__Ga0209416_1000489	40797	0	NA	Aquatic; Freshwater; Groundwater	0.97	0.00497211	8	0	0
DTR_267610	IMG/M	3300025009__Ga0209416_1000507	40012	0	Caudovirales	Aquatic; Freshwater; Groundwater	0.56	0.0745816	12	1	0
DTR_267611	IMG/M	3300025009__Ga0209416_1000508	39974	0	Caudovirales	Aquatic; Freshwater; Groundwater	0.42	0.111205	10	1	0
DTR_267612	IMG/M	3300025009__Ga0209416_1000541	38452	0	Caudovirales	Aquatic; Freshwater; Groundwater	0.41	0.115814	28	0	0
DTR_267613	IMG/M	3300025009__Ga0209416_1000550	38148	0	Caudovirales	Aquatic; Freshwater; Groundwater	0.97	0.00545719	7	0	2
DTR_267614	IMG/M	3300025009__Ga0209416_1000555	37910	0	Caudovirales	Aquatic; Freshwater; Groundwater	0.99	0.00206161	4	1	0
DTR_267616	IMG/M	3300025009__Ga0209416_1000584	36499	0	Caudovirales	Aquatic; Freshwater; Groundwater	0.84	0.0234053	20	0	0
DTR_267617	IMG/M	3300025009__Ga0209416_1000612	35280	0	Caudovirales	Aquatic; Freshwater; Groundwater	0.93	0.00970167	8	1	0
DTR_267618	IMG/M	3300025009__Ga0209416_1000642	33682	0	Caudovirales	Aquatic; Freshwater; Groundwater	0.57	0.0734902	11	0	2
DTR_267619	IMG/M	3300025009__Ga0209416_1000695	31213	0	Caudovirales	Aquatic; Freshwater; Groundwater	0.84	0.0221926	6	0	0
DTR_267629	IMG/M	3300025009__Ga0209416_1001588	14874	0	Caudovirales	Aquatic; Freshwater; Groundwater	0.03	0.554208	3	0	0
DTR_267650	IMG/M	3300025010__Ga0209319_1000053	225057	0	Caudovirales	Aquatic; Freshwater; Groundwater	0.85	0.0207373	21	13	0
DTR_267653	IMG/M	3300025010__Ga0209319_1000113	139444	0	Caudovirales	Aquatic; Freshwater; Groundwater	0.97	0.00460829	24	6	0
DTR_267654	IMG/M	3300025010__Ga0209319_1000120	134596	0	Caudovirales	Aquatic; Freshwater; Groundwater	0.87	0.0177056	38	2	0
DTR_267656	IMG/M	3300025010__Ga0209319_1000159	113167	0	Caudovirales	Aquatic; Freshwater; Groundwater	0.97	0.00509338	25	7	0
DTR_267658	IMG/M	3300025010__Ga0209319_1000191	100577	0	Caudovirales	Aquatic; Freshwater; Groundwater	0.87	0.0181906	23	2	0
DTR_267660	IMG/M	3300025010__Ga0209319_1000224	90651	0	Caudovirales	Aquatic; Freshwater; Groundwater	0.06	0.427237	13	0	1
DTR_267662	IMG/M	3300025010__Ga0209319_1000264	80305	0	Caudovirales	Aquatic; Freshwater; Groundwater	0.43	0.109629	17	3	3
DTR_267663	IMG/M	3300025010__Ga0209319_1000265	80328	0	Caudovirales	Aquatic; Freshwater; Groundwater	0.57	0.0717924	19	3	2
DTR_267667	IMG/M	3300025010__Ga0209319_1000315	68648	0	Caudovirales	Aquatic; Freshwater; Groundwater	0.71	0.0440213	23	1	1
DTR_267668	IMG/M	3300025010__Ga0209319_1000326	66843	0	Caudovirales	Aquatic; Freshwater; Groundwater	0.13	0.291657	17	6	1
DTR_267670	IMG/M	3300025010__Ga0209319_1000352	62842	0	Caudovirales	Aquatic; Freshwater; Groundwater	0.93	0.010308	24	0	0
DTR_267671	IMG/M	3300025010__Ga0209319_1000363	61745	0	Caudovirales	Aquatic; Freshwater; Groundwater	0.71	0.0440213	26	5	1
DTR_267672	IMG/M	3300025010__Ga0209319_1000366	61395	0	Caudovirales	Aquatic; Freshwater; Groundwater	0.5	0.0888916	27	3	1
DTR_267674	IMG/M	3300025010__Ga0209319_1000443	54128	0	Caudovirales	Aquatic; Freshwater; Groundwater	0.31	0.158259	12	1	1
DTR_267676	IMG/M	3300025010__Ga0209319_1000462	52160	0	Caudovirales	Aquatic; Freshwater; Groundwater	0.98	0.00339559	10	0	0
DTR_267678	IMG/M	3300025010__Ga0209319_1000496	49361	0	Caudovirales	Aquatic; Freshwater; Groundwater	0.97	0.00533592	10	1	1
DTR_267680	IMG/M	3300025010__Ga0209319_1000521	47577	0	Caudovirales	Aquatic; Freshwater; Groundwater	0.98	0.00339559	8	1	2
DTR_267681	IMG/M	3300025010__Ga0209319_1000578	43606	0	Caudovirales	Aquatic; Freshwater; Groundwater	0.95	0.0075188	4	0	0
DTR_267682	IMG/M	3300025010__Ga0209319_1000606	42076	0	Caudovirales	Aquatic; Freshwater; Groundwater	0.94	0.00788261	6	0	0
DTR_267683	IMG/M	3300025010__Ga0209319_1000610	42031	0	NA	Aquatic; Freshwater; Groundwater	0.97	0.00472957	8	0	0
DTR_267685	IMG/M	3300025010__Ga0209319_1000619	41636	0	Caudovirales	Aquatic; Freshwater; Groundwater	0.96	0.00569973	6	0	0
DTR_267690	IMG/M	3300025010__Ga0209319_1000728	36703	0	Caudovirales	Aquatic; Freshwater; Groundwater	0.81	0.0270434	9	2	0
DTR_267691	IMG/M	3300025010__Ga0209319_1000733	36499	0	Caudovirales	Aquatic; Freshwater; Groundwater	0.85	0.0220713	20	0	0
DTR_267692	IMG/M	3300025010__Ga0209319_1000737	36306	0	Caudovirales	Aquatic; Freshwater; Groundwater	0.1	0.34259	11	1	1
DTR_267702	IMG/M	3300025010__Ga0209319_1001870	14874	0	Caudovirales	Aquatic; Freshwater; Groundwater	0.03	0.54863	4	0	0
DTR_267731	IMG/M	3300025011__Ga0209000_1000033	225057	0	Caudovirales	Aquatic; Freshwater; Groundwater	0.85	0.0207373	21	13	0
DTR_267733	IMG/M	3300025011__Ga0209000_1000088	123123	0	Caudovirales	Aquatic; Freshwater; Groundwater	0.56	0.0754305	39	7	0
DTR_267736	IMG/M	3300025011__Ga0209000_1000126	101336	0	Caudovirales	Aquatic; Freshwater; Groundwater	0.86	0.0206161	16	4	0
DTR_267740	IMG/M	3300025011__Ga0209000_1000203	72185	0	Caudovirales	Aquatic; Freshwater; Groundwater	0.84	0.0227989	21	2	1
DTR_267741	IMG/M	3300025011__Ga0209000_1000230	66392	0	Caudovirales	Aquatic; Freshwater; Groundwater	0.83	0.024618	22	4	0
DTR_267743	IMG/M	3300025011__Ga0209000_1000275	59509	0	Caudovirales	Aquatic; Freshwater; Groundwater	0.96	0.00654863	16	2	2
DTR_267744	IMG/M	3300025011__Ga0209000_1000279	58953	0	Caudovirales	Aquatic; Freshwater; Groundwater	0.4	0.121392	14	2	0
DTR_267747	IMG/M	3300025011__Ga0209000_1000313	54128	0	Caudovirales	Aquatic; Freshwater; Groundwater	0.31	0.15838	12	1	1
DTR_267748	IMG/M	3300025011__Ga0209000_1000316	53419	0	Caudovirales	Aquatic; Freshwater; Groundwater	0.93	0.0101868	12	2	0
DTR_267750	IMG/M	3300025011__Ga0209000_1000362	48489	0	Caudovirales	Aquatic; Freshwater; Groundwater	0.96	0.00642736	9	1	1
DTR_267751	IMG/M	3300025011__Ga0209000_1000403	43929	0	Caudovirales	Aquatic; Freshwater; Groundwater	0.81	0.0261945	15	1	0
DTR_267752	IMG/M	3300025011__Ga0209000_1000446	40454	0	Caudovirales	Aquatic; Freshwater; Groundwater	0.42	0.113024	13	0	0
DTR_267754	IMG/M	3300025011__Ga0209000_1000451	40191	0	Caudovirales	Aquatic; Freshwater; Groundwater	0.98	0.0037594	13	2	1
DTR_267755	IMG/M	3300025011__Ga0209000_1000454	40063	0	Caudovirales	Aquatic; Freshwater; Groundwater	0.87	0.017463	11	0	0
DTR_267756	IMG/M	3300025011__Ga0209000_1000482	38053	0	Caudovirales	Aquatic; Freshwater; Groundwater	0.91	0.0127334	11	1	0
DTR_267796	IMG/M	3300025012__Ga0209727_1000009	332598	0	Caudovirales	Aquatic; Freshwater; Groundwater	0.65	0.0555421	24	18	1
DTR_267799	IMG/M	3300025012__Ga0209727_1000029	194239	0	Caudovirales	Aquatic; Freshwater; Groundwater	0.75	0.0361387	30	13	1
DTR_267800	IMG/M	3300025012__Ga0209727_1000031	190043	0	Caudovirales	Aquatic; Freshwater; Groundwater	0.96	0.00642736	30	3	0
DTR_267801	IMG/M	3300025012__Ga0209727_1000078	123123	0	Caudovirales	Aquatic; Freshwater; Groundwater	0.56	0.0755518	39	7	0
DTR_267803	IMG/M	3300025012__Ga0209727_1000155	84397	0	Caudovirales	Aquatic; Freshwater; Groundwater	0.32	0.153286	18	0	0
DTR_267804	IMG/M	3300025012__Ga0209727_1000186	78497	0	Caudovirales	Aquatic; Freshwater; Groundwater	0.63	0.0596653	5	3	0
DTR_267805	IMG/M	3300025012__Ga0209727_1000231	70157	0	Caudovirales	Aquatic; Freshwater; Groundwater	0.96	0.00618482	26	0	0
DTR_267806	IMG/M	3300025012__Ga0209727_1000248	67503	0	Caudovirales	Aquatic; Freshwater; Groundwater	0.6	0.0665777	19	0	1
DTR_267808	IMG/M	3300025012__Ga0209727_1000275	62638	0	Caudovirales	Aquatic; Freshwater; Groundwater	0.96	0.00654863	21	0	0
DTR_267809	IMG/M	3300025012__Ga0209727_1000276	62397	0	Caudovirales	Aquatic; Freshwater; Groundwater	0.44	0.107325	18	0	0
DTR_267810	IMG/M	3300025012__Ga0209727_1000293	59812	0	Caudovirales	Aquatic; Freshwater; Groundwater	0.01	0.788504	10	0	0
DTR_267812	IMG/M	3300025012__Ga0209727_1000317	56589	0	Caudovirales	Aquatic; Freshwater; Groundwater	0.75	0.0366238	21	1	0
DTR_267813	IMG/M	3300025012__Ga0209727_1000324	55645	0	Caudovirales	Aquatic; Freshwater; Groundwater	0.71	0.043415	6	0	0
DTR_267815	IMG/M	3300025012__Ga0209727_1000341	54128	0	Caudovirales	Aquatic; Freshwater; Groundwater	0.32	0.153529	12	1	1
DTR_267816	IMG/M	3300025012__Ga0209727_1000397	49549	0	Caudovirales	Aquatic; Freshwater; Groundwater	0.95	0.00691244	13	0	0
DTR_267817	IMG/M	3300025012__Ga0209727_1000398	49420	0	Caudovirales	Aquatic; Freshwater; Groundwater	0.96	0.00642736	5	0	1
DTR_267818	IMG/M	3300025012__Ga0209727_1000412	48493	0	Caudovirales	Aquatic; Freshwater; Groundwater	0.96	0.00642736	9	1	1
DTR_267819	IMG/M	3300025012__Ga0209727_1000488	43121	0	Caudovirales	Aquatic; Freshwater; Groundwater	0.81	0.0263158	7	3	0
DTR_267820	IMG/M	3300025012__Ga0209727_1000504	42135	0	Caudovirales	Aquatic; Freshwater; Groundwater	0.15	0.265947	3	1	0
DTR_267821	IMG/M	3300025012__Ga0209727_1000554	39907	0	Caudovirales	Aquatic; Freshwater; Groundwater	0.63	0.0593015	8	0	0
DTR_267822	IMG/M	3300025012__Ga0209727_1000625	37310	0	Caudovirales	Aquatic; Freshwater; Groundwater	0.99	0.00206161	3	0	0
DTR_267823	IMG/M	3300025012__Ga0209727_1000627	37188	0	Caudovirales	Aquatic; Freshwater; Groundwater	0.04	0.477565	16	0	0
DTR_267824	IMG/M	3300025012__Ga0209727_1000646	36567	0	Caudovirales	Aquatic; Freshwater; Groundwater	0.92	0.0104293	9	0	0
DTR_267825	IMG/M	3300025012__Ga0209727_1000660	35765	0	Caudovirales	Aquatic; Freshwater; Groundwater	0.85	0.02195	12	0	0
DTR_267855	IMG/M	3300025013__Ga0209317_1000708	36567	0	Caudovirales	Aquatic; Freshwater; Groundwater	0.93	0.0101868	9	0	0
DTR_267894	IMG/M	3300025014__Ga0210023_1008114	5485	0	Retrovirales	Aquatic; Freshwater; Groundwater	0.94	0.00848896	1	0	0
DTR_267923	IMG/M	3300025015__Ga0209210_1000033	194239	0	Caudovirales	Aquatic; Freshwater; Groundwater	0.75	0.0360175	30	13	1
DTR_267925	IMG/M	3300025015__Ga0209210_1000158	78497	0	Caudovirales	Aquatic; Freshwater; Groundwater	0.63	0.0596653	5	3	0
DTR_267927	IMG/M	3300025015__Ga0209210_1000194	70163	0	Caudovirales	Aquatic; Freshwater; Groundwater	0.96	0.00618482	25	0	0
DTR_267929	IMG/M	3300025015__Ga0209210_1000288	55645	0	Caudovirales	Aquatic; Freshwater; Groundwater	0.71	0.0445064	6	0	0
DTR_267931	IMG/M	3300025015__Ga0209210_1000364	49420	0	Caudovirales	Aquatic; Freshwater; Groundwater	0.96	0.00654863	5	0	1
DTR_267933	IMG/M	3300025015__Ga0209210_1000529	39818	0	Caudovirales	Aquatic; Freshwater; Groundwater	0.68	0.0488722	4	1	0
DTR_267934	IMG/M	3300025015__Ga0209210_1000534	39566	0	Caudovirales	Aquatic; Freshwater; Groundwater	0.49	0.0898618	6	0	0
DTR_267935	IMG/M	3300025015__Ga0209210_1000590	37094	0	Caudovirales	Aquatic; Freshwater; Groundwater	0.99	0.00206161	3	0	0
DTR_267957	IMG/M	3300025016__Ga0210014_1000032	116650	0	Caudovirales	Aquatic; Freshwater; Groundwater	0.99	0.00218288	61	0	0
DTR_267961	IMG/M	3300025016__Ga0210014_1000404	36151	0	Caudovirales	Aquatic; Freshwater; Groundwater	0.89	0.0147951	20	0	0
DTR_267983	IMG/M	3300025016__Ga0210014_1008806	5485	0	Retrovirales	Aquatic; Freshwater; Groundwater	0.95	0.00703371	2	0	0
DTR_268021	IMG/M	3300025017__Ga0210022_1007758	5485	0	Retrovirales	Aquatic; Freshwater; Groundwater	0.96	0.00630609	1	0	0
DTR_268045	IMG/M	3300025018__Ga0210043_1000009	264102	0	Caudovirales	Aquatic; Freshwater; Groundwater	0.93	0.00982294	31	17	0
DTR_268047	IMG/M	3300025018__Ga0210043_1000024	169123	0	Caudovirales	Aquatic; Freshwater; Groundwater	0.84	0.0234053	61	1	0
DTR_268049	IMG/M	3300025018__Ga0210043_1000111	90579	0	Caudovirales	Aquatic; Freshwater; Groundwater	0.77	0.0328644	16	0	0
DTR_268051	IMG/M	3300025018__Ga0210043_1000120	88112	0	Caudovirales	Aquatic; Freshwater; Groundwater	0.66	0.0536017	18	0	0
DTR_268052	IMG/M	3300025018__Ga0210043_1000136	80418	0	Caudovirales	Aquatic; Freshwater; Groundwater	0.93	0.0101868	39	0	0
DTR_268053	IMG/M	3300025018__Ga0210043_1000137	80387	0	Caudovirales	Aquatic; Freshwater; Groundwater	0.3	0.161775	6	0	0
DTR_268054	IMG/M	3300025018__Ga0210043_1000143	77951	0	Caudovirales	Aquatic; Freshwater; Groundwater	0.98	0.00363813	13	2	0
DTR_268057	IMG/M	3300025018__Ga0210043_1000213	63886	0	Caudovirales	Aquatic; Freshwater; Groundwater	0.65	0.0559059	40	0	0
DTR_268059	IMG/M	3300025018__Ga0210043_1000233	60099	0	Caudovirales	Aquatic; Freshwater; Groundwater	0.99	0.00278923	18	2	1
DTR_268060	IMG/M	3300025018__Ga0210043_1000235	59951	0	Caudovirales	Aquatic; Freshwater; Groundwater	0.03	0.575067	18	2	1
DTR_268061	IMG/M	3300025018__Ga0210043_1000240	59521	0	Caudovirales	Aquatic; Freshwater; Groundwater	0.97	0.00545719	3	0	0
DTR_268062	IMG/M	3300025018__Ga0210043_1000248	58423	0	Caudovirales	Aquatic; Freshwater; Groundwater	0.86	0.0198884	19	0	0
DTR_268063	IMG/M	3300025018__Ga0210043_1000252	57925	0	Caudovirales	Aquatic; Freshwater; Groundwater	0.49	0.0909532	26	0	0
DTR_268064	IMG/M	3300025018__Ga0210043_1000267	56227	0	Caudovirales	Aquatic; Freshwater; Groundwater	0.92	0.0117633	9	0	0
DTR_268065	IMG/M	3300025018__Ga0210043_1000273	55617	0	Caudovirales	Aquatic; Freshwater; Groundwater	0.35	0.136794	10	3	0
DTR_268067	IMG/M	3300025018__Ga0210043_1000287	53802	0	Caudovirales	Aquatic; Freshwater; Groundwater	0.89	0.0147951	10	0	0
DTR_268068	IMG/M	3300025018__Ga0210043_1000288	53587	0	Caudovirales	Aquatic; Freshwater; Groundwater	0.21	0.215862	14	0	0
DTR_268069	IMG/M	3300025018__Ga0210043_1000304	52222	0	Caudovirales	Aquatic; Freshwater; Groundwater	0.94	0.00873151	6	1	2
DTR_268071	IMG/M	3300025018__Ga0210043_1000348	48636	0	Caudovirales	Aquatic; Freshwater; Groundwater	0.83	0.0244967	7	0	0
DTR_268072	IMG/M	3300025018__Ga0210043_1000354	48024	0	Caudovirales	Aquatic; Freshwater; Groundwater	0.96	0.00654863	8	3	0
DTR_268073	IMG/M	3300025018__Ga0210043_1000356	47768	0	Caudovirales	Aquatic; Freshwater; Groundwater	0.77	0.033592	8	2	1
DTR_268075	IMG/M	3300025018__Ga0210043_1000360	47433	0	Caudovirales	Aquatic; Freshwater; Groundwater	0.99	0.00206161	27	1	0
DTR_268076	IMG/M	3300025018__Ga0210043_1000361	47457	0	Caudovirales	Aquatic; Freshwater; Groundwater	0.71	0.0440213	12	1	1
DTR_268080	IMG/M	3300025018__Ga0210043_1000389	45748	0	Caudovirales	Aquatic; Freshwater; Groundwater	0.84	0.0227989	9	0	0
DTR_268081	IMG/M	3300025018__Ga0210043_1000392	45674	0	Caudovirales	Aquatic; Freshwater; Groundwater	0.36	0.134975	14	0	0
DTR_268082	IMG/M	3300025018__Ga0210043_1000396	45427	0	Caudovirales	Aquatic; Freshwater; Groundwater	0.53	0.0804026	19	1	0
DTR_268083	IMG/M	3300025018__Ga0210043_1000399	45364	0	Caudovirales	Aquatic; Freshwater; Groundwater	0.96	0.00606355	12	0	0
DTR_268084	IMG/M	3300025018__Ga0210043_1000400	45337	0	Caudovirales	Aquatic; Freshwater; Groundwater	0.99	0.00181906	8	0	0
DTR_268085	IMG/M	3300025018__Ga0210043_1000408	45069	0	Caudovirales	Aquatic; Freshwater; Groundwater	0.92	0.0117633	22	0	0
DTR_268087	IMG/M	3300025018__Ga0210043_1000420	44716	0	Caudovirales	Aquatic; Freshwater; Groundwater	0.98	0.00363813	5	0	0
DTR_268088	IMG/M	3300025018__Ga0210043_1000422	44687	0	Caudovirales	Aquatic; Freshwater; Groundwater	0.89	0.0150376	12	0	0
DTR_268089	IMG/M	3300025018__Ga0210043_1000424	44598	0	Caudovirales	Aquatic; Freshwater; Groundwater	0.98	0.00400194	16	0	0
DTR_268090	IMG/M	3300025018__Ga0210043_1000425	44599	0	Caudovirales	Aquatic; Freshwater; Groundwater	0.95	0.00727626	18	0	1
DTR_268091	IMG/M	3300025018__Ga0210043_1000435	44275	0	Caudovirales	Aquatic; Freshwater; Groundwater	0.91	0.0124909	27	0	0
DTR_268092	IMG/M	3300025018__Ga0210043_1000439	44002	0	Caudovirales	Aquatic; Freshwater; Groundwater	0.64	0.0576037	7	1	1
DTR_268093	IMG/M	3300025018__Ga0210043_1000445	43668	0	Caudovirales	Aquatic; Freshwater; Groundwater	0.91	0.0122484	23	0	0
DTR_268094	IMG/M	3300025018__Ga0210043_1000449	43427	0	Caudovirales	Aquatic; Freshwater; Groundwater	0.87	0.018797	8	2	0
DTR_268096	IMG/M	3300025018__Ga0210043_1000467	42585	0	Caudovirales	Aquatic; Freshwater; Groundwater	0.74	0.0374727	6	0	0
DTR_268097	IMG/M	3300025018__Ga0210043_1000469	42523	0	Caudovirales	Aquatic; Freshwater; Groundwater	1	0.000970167	10	0	0
DTR_268099	IMG/M	3300025018__Ga0210043_1000476	42398	0	Caudovirales	Aquatic; Freshwater; Groundwater	0.96	0.00569973	19	0	0
DTR_268100	IMG/M	3300025018__Ga0210043_1000484	42257	0	Caudovirales	Aquatic; Freshwater; Groundwater	0.95	0.00715498	4	1	0
DTR_268101	IMG/M	3300025018__Ga0210043_1000485	42221	0	Caudovirales	Aquatic; Freshwater; Groundwater	0.98	0.00363813	17	0	1
DTR_268102	IMG/M	3300025018__Ga0210043_1000486	42209	0	Caudovirales	Aquatic; Freshwater; Groundwater	0.92	0.0106718	13	0	0
DTR_268103	IMG/M	3300025018__Ga0210043_1000488	42145	0	Caudovirales	Aquatic; Freshwater; Groundwater	0.67	0.0520252	8	1	1
DTR_268104	IMG/M	3300025018__Ga0210043_1000489	42081	0	Caudovirales	Aquatic; Freshwater; Groundwater	0.89	0.0151589	18	0	0
DTR_268105	IMG/M	3300025018__Ga0210043_1000492	41992	0	Caudovirales	Aquatic; Freshwater; Groundwater	0.24	0.192942	17	0	0
DTR_268106	IMG/M	3300025018__Ga0210043_1000495	41882	0	Caudovirales	Aquatic; Freshwater; Groundwater	0.31	0.155954	6	1	0
DTR_268107	IMG/M	3300025018__Ga0210043_1000496	41859	0	Caudovirales	Aquatic; Freshwater; Groundwater	0.19	0.233689	16	0	0
DTR_268108	IMG/M	3300025018__Ga0210043_1000504	41307	0	Caudovirales	Aquatic; Freshwater; Groundwater	0.9	0.0133398	14	3	1
DTR_268109	IMG/M	3300025018__Ga0210043_1000513	41021	0	Caudovirales	Aquatic; Freshwater; Groundwater	0.95	0.00703371	13	0	0
DTR_268110	IMG/M	3300025018__Ga0210043_1000524	40419	0	Caudovirales	Aquatic; Freshwater; Groundwater	0.44	0.105384	14	1	0
DTR_268111	IMG/M	3300025018__Ga0210043_1000527	40317	0	Caudovirales	Aquatic; Freshwater; Groundwater	0.29	0.166141	3	0	0
DTR_268112	IMG/M	3300025018__Ga0210043_1000536	39837	0	Caudovirales	Aquatic; Freshwater; Groundwater	0.99	0.00278923	9	1	0
DTR_268114	IMG/M	3300025018__Ga0210043_1000554	39078	0	Caudovirales	Aquatic; Freshwater; Groundwater	0.09	0.358841	14	0	0
DTR_268115	IMG/M	3300025018__Ga0210043_1000555	39016	0	Caudovirales	Aquatic; Freshwater; Groundwater	0.95	0.0075188	20	0	0
DTR_268117	IMG/M	3300025018__Ga0210043_1000563	38822	0	Caudovirales	Aquatic; Freshwater; Groundwater	0.92	0.0110357	3	0	0
DTR_268118	IMG/M	3300025018__Ga0210043_1000567	38495	0	Caudovirales	Aquatic; Freshwater; Groundwater	0.64	0.0588164	19	0	0
DTR_268119	IMG/M	3300025018__Ga0210043_1000571	38301	0	Caudovirales	Aquatic; Freshwater; Groundwater	0.98	0.00339559	9	0	0
DTR_268120	IMG/M	3300025018__Ga0210043_1000572	38258	0	Caudovirales	Aquatic; Freshwater; Groundwater	0.71	0.044749	18	0	0
DTR_268121	IMG/M	3300025018__Ga0210043_1000580	38067	0	Caudovirales	Aquatic; Freshwater; Groundwater	0.12	0.310332	8	1	0
DTR_268122	IMG/M	3300025018__Ga0210043_1000582	38039	0	Caudovirales	Aquatic; Freshwater; Groundwater	0.93	0.00970167	7	0	0
DTR_268124	IMG/M	3300025018__Ga0210043_1000596	37474	0	Caudovirales	Aquatic; Freshwater; Groundwater	0.56	0.0757943	12	0	1
DTR_268125	IMG/M	3300025018__Ga0210043_1000602	37355	0	Caudovirales	Aquatic; Freshwater; Groundwater	0.01	0.711133	7	0	0
DTR_268126	IMG/M	3300025018__Ga0210043_1000604	37238	0	Caudovirales	Aquatic; Freshwater; Groundwater	0.67	0.0516614	12	0	1
DTR_268127	IMG/M	3300025018__Ga0210043_1000605	37228	0	Caudovirales	Aquatic; Freshwater; Groundwater	0.99	0.00218288	23	0	0
DTR_268128	IMG/M	3300025018__Ga0210043_1000610	37063	0	Caudovirales	Aquatic; Freshwater; Groundwater	0.31	0.15838	10	0	1
DTR_268129	IMG/M	3300025018__Ga0210043_1000612	37032	0	Caudovirales	Aquatic; Freshwater; Groundwater	0.01	0.771283	21	0	0
DTR_268130	IMG/M	3300025018__Ga0210043_1000614	36993	0	Caudovirales	Aquatic; Freshwater; Groundwater	0.37	0.129517	6	0	0
DTR_268132	IMG/M	3300025018__Ga0210043_1000621	36787	0	Caudovirales	Aquatic; Freshwater; Groundwater	0.96	0.00569973	7	0	1
DTR_268133	IMG/M	3300025018__Ga0210043_1000625	36598	0	Caudovirales	Aquatic; Freshwater; Groundwater	0.98	0.0037594	25	0	0
DTR_268135	IMG/M	3300025018__Ga0210043_1000632	36421	0	NA	Aquatic; Freshwater; Groundwater	0.2	0.223138	7	0	0
DTR_268136	IMG/M	3300025018__Ga0210043_1000633	36400	0	Caudovirales	Aquatic; Freshwater; Groundwater	0.79	0.0308028	14	0	0
DTR_268138	IMG/M	3300025018__Ga0210043_1000636	36321	0	Caudovirales	Aquatic; Freshwater; Groundwater	0	0.844531	7	0	0
DTR_268139	IMG/M	3300025018__Ga0210043_1000655	36019	0	Caudovirales	Aquatic; Freshwater; Groundwater	0.9	0.0134611	20	0	0
DTR_268141	IMG/M	3300025018__Ga0210043_1000684	34926	0	Caudovirales	Aquatic; Freshwater; Groundwater	0.7	0.0468106	8	2	0
DTR_268143	IMG/M	3300025018__Ga0210043_1000689	34836	0	Caudovirales	Aquatic; Freshwater; Groundwater	0.97	0.00533592	6	0	1
DTR_268144	IMG/M	3300025018__Ga0210043_1000695	34684	0	Caudovirales	Aquatic; Freshwater; Groundwater	0.57	0.0722775	14	1	0
DTR_268145	IMG/M	3300025018__Ga0210043_1000696	34761	0	Caudovirales	Aquatic; Freshwater; Groundwater	0.72	0.0423236	17	0	0
DTR_268146	IMG/M	3300025018__Ga0210043_1000697	34697	0	Caudovirales	Aquatic; Freshwater; Groundwater	0.09	0.360538	10	0	0
DTR_268149	IMG/M	3300025018__Ga0210043_1000721	33850	0	Caudovirales	Aquatic; Freshwater; Groundwater	0.66	0.0526316	12	1	1
DTR_268150	IMG/M	3300025018__Ga0210043_1000729	33614	0	Caudovirales	Aquatic; Freshwater; Groundwater	0.78	0.031773	16	3	1
DTR_268151	IMG/M	3300025018__Ga0210043_1000732	33470	0	Caudovirales	Aquatic; Freshwater; Groundwater	0.03	0.540141	16	1	0
DTR_268152	IMG/M	3300025018__Ga0210043_1000737	33146	0	Caudovirales	Aquatic; Freshwater; Groundwater	0.96	0.00654863	14	1	0
DTR_268153	IMG/M	3300025018__Ga0210043_1000748	32819	0	Caudovirales	Aquatic; Freshwater; Groundwater	0.59	0.0679117	6	0	0
DTR_268154	IMG/M	3300025018__Ga0210043_1000762	32424	0	Caudovirales	Aquatic; Freshwater; Groundwater	0.84	0.0234053	9	1	0
DTR_268155	IMG/M	3300025018__Ga0210043_1000768	32272	0	Caudovirales	Aquatic; Freshwater; Groundwater	0.11	0.326946	12	0	0
DTR_268157	IMG/M	3300025018__Ga0210043_1000778	31995	0	Caudovirales	Aquatic; Freshwater; Groundwater	0.23	0.20034	8	1	0
DTR_268158	IMG/M	3300025018__Ga0210043_1000826	30826	0	Caudovirales	Aquatic; Freshwater; Groundwater	0.99	0.00206161	6	0	0
DTR_268161	IMG/M	3300025018__Ga0210043_1000937	28264	0	Caudovirales	Aquatic; Freshwater; Groundwater	0.78	0.0320155	11	0	0
DTR_268174	IMG/M	3300025018__Ga0210043_1002088	13967	0	Caudovirales	Aquatic; Freshwater; Groundwater	0.01	0.788746	3	0	0
DTR_268260	IMG/M	3300025020__Ga0210030_1008214	5853	0	Inoviridae	Aquatic; Freshwater; Groundwater	0.87	0.0185545	2	0	0
DTR_268325	IMG/M	3300025028__Ga0208302_100155	20637	0	Caudovirales	Aquatic; Marine; Oceanic	0.68	0.0506912	4	0	3
DTR_268333	IMG/M	3300025029__Ga0207900_100128	42659	0	Caudovirales	Aquatic; Marine; Oceanic	0.69	0.0485084	20	0	0
DTR_268343	IMG/M	3300025030__Ga0209518_1000012	332598	0	Caudovirales	Aquatic; Freshwater; Groundwater	0.65	0.0555421	24	18	1
DTR_268345	IMG/M	3300025030__Ga0209518_1000036	194239	0	Caudovirales	Aquatic; Freshwater; Groundwater	0.75	0.0361387	30	13	1
DTR_268346	IMG/M	3300025030__Ga0209518_1000037	190043	0	Caudovirales	Aquatic; Freshwater; Groundwater	0.96	0.00642736	30	3	0
DTR_268347	IMG/M	3300025030__Ga0209518_1000054	166295	0	Caudovirales	Aquatic; Freshwater; Groundwater	0.83	0.024618	45	4	3
DTR_268349	IMG/M	3300025030__Ga0209518_1000111	113015	0	Caudovirales	Aquatic; Freshwater; Groundwater	0.91	0.0122484	27	2	0
DTR_268350	IMG/M	3300025030__Ga0209518_1000136	98534	0	Caudovirales	Aquatic; Freshwater; Groundwater	0.6	0.0670628	19	3	0
DTR_268351	IMG/M	3300025030__Ga0209518_1000163	89785	0	Caudovirales	Aquatic; Freshwater; Groundwater	0.96	0.00569973	59	0	0
DTR_268353	IMG/M	3300025030__Ga0209518_1000187	83341	0	Caudovirales	Aquatic; Freshwater; Groundwater	0.81	0.0276498	10	2	1
DTR_268354	IMG/M	3300025030__Ga0209518_1000216	78497	0	Caudovirales	Aquatic; Freshwater; Groundwater	0.63	0.0591802	5	3	0
DTR_268355	IMG/M	3300025030__Ga0209518_1000227	75254	0	Caudovirales	Aquatic; Freshwater; Groundwater	0.98	0.00363813	22	2	1
DTR_268357	IMG/M	3300025030__Ga0209518_1000273	68552	0	Caudovirales	Aquatic; Freshwater; Groundwater	0.91	0.0124909	22	3	1
DTR_268358	IMG/M	3300025030__Ga0209518_1000277	68228	0	Caudovirales	Aquatic; Freshwater; Groundwater	0.69	0.047902	22	3	0
DTR_268359	IMG/M	3300025030__Ga0209518_1000301	65629	0	Caudovirales	Aquatic; Freshwater; Groundwater	0.76	0.0350473	21	4	0
DTR_268360	IMG/M	3300025030__Ga0209518_1000314	63588	0	Caudovirales	Aquatic; Freshwater; Groundwater	0.96	0.00569973	15	2	0
DTR_268362	IMG/M	3300025030__Ga0209518_1000327	62659	0	Caudovirales	Aquatic; Freshwater; Groundwater	0.97	0.00533592	22	0	0
DTR_268363	IMG/M	3300025030__Ga0209518_1000334	62106	0	Caudovirales	Aquatic; Freshwater; Groundwater	0.58	0.069367	15	2	0
DTR_268364	IMG/M	3300025030__Ga0209518_1000337	61655	0	Caudovirales	Aquatic; Freshwater; Groundwater	0.87	0.0189183	20	0	2
DTR_268365	IMG/M	3300025030__Ga0209518_1000338	61644	0	Caudovirales	Aquatic; Freshwater; Groundwater	0.76	0.0355324	24	0	0
DTR_268369	IMG/M	3300025030__Ga0209518_1000421	55645	0	Caudovirales	Aquatic; Freshwater; Groundwater	0.71	0.0445064	6	0	0
DTR_268371	IMG/M	3300025030__Ga0209518_1000437	54770	0	Caudovirales	Aquatic; Freshwater; Groundwater	0.85	0.0220713	15	0	2
DTR_268372	IMG/M	3300025030__Ga0209518_1000440	54534	0	Caudovirales	Aquatic; Freshwater; Groundwater	0.89	0.0149163	20	0	0
DTR_268373	IMG/M	3300025030__Ga0209518_1000447	54128	0	Caudovirales	Aquatic; Freshwater; Groundwater	0.32	0.153165	13	1	1
DTR_268374	IMG/M	3300025030__Ga0209518_1000459	53469	0	Caudovirales	Aquatic; Freshwater; Groundwater	0.82	0.0257094	19	0	2
DTR_268379	IMG/M	3300025030__Ga0209518_1000518	49652	0	Caudovirales	Aquatic; Freshwater; Groundwater	0.93	0.00982294	14	2	0
DTR_268380	IMG/M	3300025030__Ga0209518_1000521	49420	0	Caudovirales	Aquatic; Freshwater; Groundwater	0.96	0.00654863	5	0	1
DTR_268381	IMG/M	3300025030__Ga0209518_1000546	48354	0	Caudovirales	Aquatic; Freshwater; Groundwater	0.7	0.0453553	12	0	1
DTR_268385	IMG/M	3300025030__Ga0209518_1000647	43121	0	Caudovirales	Aquatic; Freshwater; Groundwater	0.81	0.0280136	7	3	0
DTR_268386	IMG/M	3300025030__Ga0209518_1000668	42473	0	Caudovirales	Aquatic; Freshwater; Groundwater	0.79	0.0293476	44	0	0
DTR_268387	IMG/M	3300025030__Ga0209518_1000701	41412	0	Caudovirales	Aquatic; Freshwater; Groundwater	0.82	0.0251031	12	0	0
DTR_268388	IMG/M	3300025030__Ga0209518_1000707	41237	0	Caudovirales	Aquatic; Freshwater; Groundwater	0.85	0.0209799	9	1	1
DTR_268389	IMG/M	3300025030__Ga0209518_1000721	40897	0	Caudovirales	Aquatic; Freshwater; Groundwater	0.11	0.321368	9	0	0
DTR_268391	IMG/M	3300025030__Ga0209518_1000775	39473	0	Caudovirales	Aquatic; Freshwater; Groundwater	0.38	0.126122	6	0	0
DTR_268393	IMG/M	3300025030__Ga0209518_1000851	37188	0	Caudovirales	Aquatic; Freshwater; Groundwater	0.04	0.479869	17	0	0
DTR_268395	IMG/M	3300025030__Ga0209518_1000882	36567	0	Caudovirales	Aquatic; Freshwater; Groundwater	0.92	0.0105506	9	0	0
DTR_268397	IMG/M	3300025030__Ga0209518_1000900	35765	0	Caudovirales	Aquatic; Freshwater; Groundwater	0.84	0.0225564	12	0	0
DTR_268403	IMG/M	3300025030__Ga0209518_1001640	23152	0	Caudovirales	Aquatic; Freshwater; Groundwater	0.52	0.0839195	1	0	0
DTR_268477	IMG/M	3300025031__Ga0210024_1010324	5853	0	Inoviridae	Aquatic; Freshwater; Groundwater	0.78	0.0310454	2	0	0
DTR_268501	IMG/M	3300025032__Ga0210042_1000040	116650	0	Caudovirales	Aquatic; Freshwater; Groundwater	0.99	0.00218288	61	0	0
DTR_268506	IMG/M	3300025032__Ga0210042_1000480	36085	0	Caudovirales	Aquatic; Freshwater; Groundwater	0.89	0.0139462	20	0	0
DTR_268507	IMG/M	3300025032__Ga0210042_1000557	33406	0	Caudovirales	Aquatic; Freshwater; Groundwater	0.81	0.0268009	17	0	0
DTR_268557	IMG/M	3300025033__Ga0210026_1000121	99140	0	Caudovirales	Aquatic; Freshwater; Groundwater	0.98	0.00400194	16	1	2
DTR_268559	IMG/M	3300025033__Ga0210026_1000255	63886	0	Caudovirales	Aquatic; Freshwater; Groundwater	0.65	0.0559059	40	0	0
DTR_268568	IMG/M	3300025033__Ga0210026_1000640	38495	0	Caudovirales	Aquatic; Freshwater; Groundwater	0.64	0.0586951	19	0	0
DTR_268571	IMG/M	3300025033__Ga0210026_1000851	32732	0	Caudovirales	Aquatic; Freshwater; Groundwater	0.79	0.0292263	17	0	0
DTR_268573	IMG/M	3300025033__Ga0210026_1000887	32101	0	Caudovirales	Aquatic; Freshwater; Groundwater	0.98	0.00327431	17	0	0
DTR_268596	IMG/M	3300025033__Ga0210026_1009186	5853	0	Inoviridae	Aquatic; Freshwater; Groundwater	0.87	0.0183119	2	0	0
DTR_268597	IMG/M	3300025033__Ga0210026_1009350	5485	0	Retrovirales	Aquatic; Freshwater; Groundwater	0.9	0.0133398	2	0	0
DTR_268598	IMG/M	3300025033__Ga0210026_1010186	5410	0	Retrovirales	Aquatic; Freshwater; Groundwater	0.96	0.00618482	1	0	0
DTR_268641	IMG/M	3300025034__Ga0210041_1000069	116655	0	Caudovirales	Aquatic; Freshwater; Groundwater	0.99	0.00218288	61	0	0
DTR_268645	IMG/M	3300025034__Ga0210041_1000253	63886	0	Caudovirales	Aquatic; Freshwater; Groundwater	0.65	0.0565122	41	0	0
DTR_268646	IMG/M	3300025034__Ga0210041_1000264	63056	0	Caudovirales	Aquatic; Freshwater; Groundwater	0.8	0.0283774	33	0	0
DTR_268655	IMG/M	3300025034__Ga0210041_1000605	38495	0	Caudovirales	Aquatic; Freshwater; Groundwater	0.63	0.0603929	19	0	0
DTR_268684	IMG/M	3300025034__Ga0210041_1009678	5853	0	Inoviridae	Aquatic; Freshwater; Groundwater	0.84	0.0226777	2	0	0
DTR_268716	IMG/M	3300025035__Ga0210011_1000081	118864	0	Caudovirales	Aquatic; Freshwater; Groundwater	0.87	0.0177056	17	0	0
DTR_268717	IMG/M	3300025035__Ga0210011_1000082	116655	0	Caudovirales	Aquatic; Freshwater; Groundwater	0.99	0.00230415	61	0	0
DTR_268722	IMG/M	3300025035__Ga0210011_1000110	99142	0	Caudovirales	Aquatic; Freshwater; Groundwater	0.97	0.00424448	17	1	2
DTR_268724	IMG/M	3300025035__Ga0210011_1000180	77951	0	Caudovirales	Aquatic; Freshwater; Groundwater	0.98	0.00363813	13	2	0
DTR_268727	IMG/M	3300025035__Ga0210011_1000246	63886	0	Caudovirales	Aquatic; Freshwater; Groundwater	0.65	0.0556634	40	0	0
DTR_268731	IMG/M	3300025035__Ga0210011_1000392	48636	0	Caudovirales	Aquatic; Freshwater; Groundwater	0.83	0.0244967	7	0	0
DTR_268739	IMG/M	3300025035__Ga0210011_1000582	38495	0	Caudovirales	Aquatic; Freshwater; Groundwater	0.63	0.0590589	19	0	0
DTR_268741	IMG/M	3300025035__Ga0210011_1000750	33406	0	Caudovirales	Aquatic; Freshwater; Groundwater	0.8	0.0287412	17	0	0
DTR_268757	IMG/M	3300025035__Ga0210011_1003374	12187	0	Caudovirales	Aquatic; Freshwater; Groundwater	0.69	0.0481446	7	0	0
DTR_268767	IMG/M	3300025035__Ga0210011_1009976	5853	0	Inoviridae	Aquatic; Freshwater; Groundwater	0.83	0.0238904	2	0	0
DTR_268807	IMG/M	3300025037__Ga0208435_100171	20637	0	Caudovirales	Aquatic; Marine; Oceanic	0.68	0.0486296	4	0	3
DTR_268842	IMG/M	3300025038__Ga0208670_100041	55903	0	Caudovirales	Aquatic; Marine; Oceanic	0.87	0.0189183	16	0	0
DTR_268843	IMG/M	3300025038__Ga0208670_100140	24540	0	Caudovirales	Aquatic; Marine; Oceanic	0.95	0.00691244	0	0	0
DTR_268845	IMG/M	3300025038__Ga0208670_100179	20637	0	Caudovirales	Aquatic; Marine; Oceanic	0.68	0.0495998	4	0	3
DTR_268846	IMG/M	3300025038__Ga0208670_100308	14572	0	Caudovirales	Aquatic; Marine; Oceanic	0.98	0.00339559	2	0	0
DTR_268848	IMG/M	3300025038__Ga0208670_100396	12129	0	Caudovirales	Aquatic; Marine; Oceanic	0.85	0.02195	2	0	0
DTR_268869	IMG/M	3300025038__Ga0208670_101209	5216	0	Inoviridae	Aquatic; Marine; Oceanic	0.95	0.00679117	1	0	0
DTR_268883	IMG/M	3300025039__Ga0207878_100199	42125	0	Caudovirales	Aquatic; Marine; Oceanic	0.95	0.00739753	22	0	0
DTR_268885	IMG/M	3300025039__Ga0207878_100207	39830	0	Caudovirales	Aquatic; Marine; Oceanic	0.51	0.0850109	14	0	1
DTR_268936	IMG/M	3300025044__Ga0207891_1000238	43637	0	Caudovirales	Aquatic; Marine; Oceanic	0.8	0.0283774	27	3	0
DTR_268950	IMG/M	3300025046__Ga0207902_1000059	44480	0	Caudovirales	Aquatic; Marine; Oceanic	0.64	0.0576037	13	0	0
DTR_268969	IMG/M	3300025048__Ga0207905_1000079	59919	0	Caudovirales	Aquatic; Marine; Oceanic	0.99	0.00157652	14	0	0
DTR_268970	IMG/M	3300025048__Ga0207905_1000105	39802	0	Caudovirales	Aquatic; Marine; Oceanic	0.96	0.00654863	19	0	0
DTR_268976	IMG/M	3300025048__Ga0207905_1000875	6496	0	Inoviridae	Aquatic; Marine; Oceanic	0.36	0.13546	2	0	0
DTR_268983	IMG/M	3300025051__Ga0208961_1000106	41284	0	Caudovirales	Aquatic; Freshwater; Groundwater	0.08	0.380669	9	0	0
DTR_269056	IMG/M	3300025057__Ga0208018_100054	52039	0	Caudovirales	Aquatic; Marine; Oceanic	0.75	0.03626	12	1	0
DTR_269057	IMG/M	3300025057__Ga0208018_100080	39281	0	Caudovirales	Aquatic; Marine; Oceanic	0.95	0.00715498	17	0	0
DTR_269061	IMG/M	3300025057__Ga0208018_100806	6954	0	Inoviridae	Aquatic; Marine; Oceanic	0.97	0.00533592	1	0	0
DTR_269070	IMG/M	3300025058__Ga0209821_100005	63355	0	Caudovirales	Aquatic; Thermal springs; Hot (42-90C)	0.7	0.0457191	6	2	0
DTR_269072	IMG/M	3300025058__Ga0209821_100036	28128	0	Caudovirales	Aquatic; Thermal springs; Hot (42-90C)	0.12	0.301116	4	0	0
DTR_269094	IMG/M	3300025061__Ga0208300_100201	57389	0	Caudovirales	Aquatic; Marine; Oceanic	0.96	0.00642736	43	0	0
DTR_269136	IMG/M	3300025062__Ga0208014_1000088	59830	0	Caudovirales	Aquatic; Marine; Oceanic	0.89	0.0140674	26	0	0
DTR_269178	IMG/M	3300025064__Ga0208301_1000042	59830	0	Caudovirales	Aquatic; Marine; Oceanic	0.89	0.0147951	26	0	0
DTR_269180	IMG/M	3300025064__Ga0208301_1000077	40522	0	Caudovirales	Aquatic; Marine; Oceanic	0.88	0.0162503	12	3	0
DTR_269181	IMG/M	3300025064__Ga0208301_1000160	24786	0	Caudovirales	Aquatic; Marine; Oceanic	0.95	0.00679117	0	0	0
DTR_269193	IMG/M	3300025065__Ga0208015_1000060	80417	0	Caudovirales	Aquatic; Marine; Oceanic	0.8	0.0283774	12	0	0
DTR_269194	IMG/M	3300025065__Ga0208015_1000097	59873	0	Caudovirales	Aquatic; Marine; Oceanic	0.87	0.018797	25	0	0
DTR_269195	IMG/M	3300025065__Ga0208015_1000111	55595	0	Caudovirales	Aquatic; Marine; Oceanic	0.66	0.052389	24	0	0
DTR_269196	IMG/M	3300025065__Ga0208015_1000116	54296	0	Caudovirales	Aquatic; Marine; Oceanic	0.86	0.0194033	24	1	0
DTR_269199	IMG/M	3300025065__Ga0208015_1000177	42412	0	Caudovirales	Aquatic; Marine; Oceanic	0.98	0.00363813	23	0	0
DTR_269200	IMG/M	3300025065__Ga0208015_1000188	41180	0	Caudovirales	Aquatic; Marine; Oceanic	0.32	0.151831	20	0	3
DTR_269202	IMG/M	3300025065__Ga0208015_1000196	39890	0	Caudovirales	Aquatic; Marine; Oceanic	0.26	0.184453	7	2	0
DTR_269210	IMG/M	3300025065__Ga0208015_1000802	13379	0	Caudovirales	Aquatic; Marine; Oceanic	0.87	0.0173417	1	0	0
DTR_269212	IMG/M	3300025065__Ga0208015_1000856	12535	0	Caudovirales	Aquatic; Marine; Oceanic	0.83	0.024618	2	0	1
DTR_269214	IMG/M	3300025065__Ga0208015_1000891	12092	0	Caudovirales	Aquatic; Marine; Oceanic	0.38	0.126122	2	0	0
DTR_269254	IMG/M	3300025066__Ga0208012_1000005	155584	0	Caudovirales	Aquatic; Marine; Oceanic	0.88	0.0169779	15	14	0
DTR_269255	IMG/M	3300025066__Ga0208012_1000008	109376	0	Caudovirales	Aquatic; Marine; Oceanic	0.97	0.00545719	25	4	0
DTR_269256	IMG/M	3300025066__Ga0208012_1000023	68280	0	Caudovirales	Aquatic; Marine; Oceanic	0.99	0.00278923	18	1	0
DTR_269257	IMG/M	3300025066__Ga0208012_1000025	66438	0	Caudovirales	Aquatic; Marine; Oceanic	0.64	0.0573611	4	2	0
DTR_269258	IMG/M	3300025066__Ga0208012_1000094	35992	0	Caudovirales	Aquatic; Marine; Oceanic	0.62	0.0620907	12	0	0
DTR_269259	IMG/M	3300025066__Ga0208012_1000132	30925	0	Caudovirales	Aquatic; Marine; Oceanic	0.91	0.0126122	10	0	1
DTR_269321	IMG/M	3300025069__Ga0207887_1001293	4118	0	NA	Aquatic; Marine; Oceanic	0.96	0.00654863	0	0	0
DTR_269324	IMG/M	3300025070__Ga0208667_1000001	252969	0	Caudovirales	Aquatic; Marine; Oceanic	0.79	0.030439	24	7	1
DTR_269325	IMG/M	3300025070__Ga0208667_1000026	59520	0	Caudovirales	Aquatic; Marine; Oceanic	0.92	0.0115207	13	0	0
DTR_269326	IMG/M	3300025070__Ga0208667_1000032	56399	0	Caudovirales	Aquatic; Marine; Oceanic	0.92	0.0109144	24	0	0
DTR_269328	IMG/M	3300025070__Ga0208667_1000107	36490	0	Caudovirales	Aquatic; Marine; Oceanic	0.99	0.00242542	12	0	0
DTR_269329	IMG/M	3300025070__Ga0208667_1000110	36253	0	Caudovirales	Aquatic; Marine; Oceanic	0.97	0.00436575	18	0	1
DTR_269330	IMG/M	3300025070__Ga0208667_1000112	35982	0	Caudovirales	Aquatic; Marine; Oceanic	0.98	0.00400194	20	0	0
DTR_269331	IMG/M	3300025070__Ga0208667_1000116	35339	0	Caudovirales	Aquatic; Marine; Oceanic	0.38	0.128426	23	1	0
DTR_269332	IMG/M	3300025070__Ga0208667_1000118	35190	0	Caudovirales	Aquatic; Marine; Oceanic	0.99	0.00133398	21	1	0
DTR_269333	IMG/M	3300025070__Ga0208667_1000152	31819	0	Caudovirales	Aquatic; Marine; Oceanic	0.99	0.00157652	13	0	0
DTR_269334	IMG/M	3300025070__Ga0208667_1000157	30889	0	Caudovirales	Aquatic; Marine; Oceanic	0.97	0.00436575	13	0	0
DTR_269344	IMG/M	3300025071__Ga0207896_1000011	72160	0	Caudovirales	Aquatic; Marine; Oceanic	0.93	0.0101868	25	0	0
DTR_269345	IMG/M	3300025071__Ga0207896_1000025	40784	0	Caudovirales	Aquatic; Marine; Oceanic	0.99	0.00242542	18	0	0
DTR_269346	IMG/M	3300025071__Ga0207896_1000029	35846	0	Caudovirales	Aquatic; Marine; Oceanic	0.94	0.00861024	10	0	0
DTR_269347	IMG/M	3300025071__Ga0207896_1000031	35563	0	Caudovirales	Aquatic; Marine; Oceanic	0.83	0.0244967	16	0	0
DTR_269348	IMG/M	3300025071__Ga0207896_1000035	34030	0	Caudovirales	Aquatic; Marine; Oceanic	1	0.000848896	7	0	0
DTR_269355	IMG/M	3300025072__Ga0208920_1000064	36253	0	Caudovirales	Aquatic; Marine; Oceanic	0.97	0.00436575	18	0	1
DTR_269361	IMG/M	3300025073__Ga0208245_1000027	190626	0	Caudovirales	Terrestrial; Soil; Loam	0.64	0.0588164	41	3	2
DTR_269362	IMG/M	3300025073__Ga0208245_1000038	155354	0	Caudovirales	Terrestrial; Soil; Loam	0.5	0.088164	21	3	0
DTR_269363	IMG/M	3300025073__Ga0208245_1000080	103376	0	Caudovirales	Terrestrial; Soil; Loam	0.95	0.00679117	30	0	0
DTR_269364	IMG/M	3300025073__Ga0208245_1000090	97475	0	Caudovirales	Terrestrial; Soil; Loam	0.35	0.139583	20	3	4
DTR_269365	IMG/M	3300025073__Ga0208245_1000110	84996	0	Caudovirales	Terrestrial; Soil; Loam	0.97	0.00460829	15	1	0
DTR_269366	IMG/M	3300025073__Ga0208245_1000126	79295	0	Caudovirales	Terrestrial; Soil; Loam	0.55	0.0772496	6	0	0
DTR_269367	IMG/M	3300025073__Ga0208245_1000136	76147	0	Caudovirales	Terrestrial; Soil; Loam	0.86	0.0198884	12	1	0
DTR_269368	IMG/M	3300025073__Ga0208245_1000183	62397	0	Caudovirales	Terrestrial; Soil; Loam	0.43	0.109629	18	0	0
DTR_269369	IMG/M	3300025073__Ga0208245_1000218	55118	0	Caudovirales	Terrestrial; Soil; Loam	0.68	0.0494785	3	0	0
DTR_269370	IMG/M	3300025073__Ga0208245_1000223	54128	0	Caudovirales	Terrestrial; Soil; Loam	0.32	0.153165	12	1	1
DTR_269371	IMG/M	3300025073__Ga0208245_1000237	52107	0	Caudovirales	Terrestrial; Soil; Loam	0.87	0.0181906	9	3	0
DTR_269372	IMG/M	3300025073__Ga0208245_1000243	51435	0	Caudovirales	Terrestrial; Soil; Loam	0.47	0.0960466	5	0	1
DTR_269373	IMG/M	3300025073__Ga0208245_1000257	49420	0	Caudovirales	Terrestrial; Soil; Loam	0.96	0.00654863	5	0	1
DTR_269377	IMG/M	3300025073__Ga0208245_1000287	45904	0	Caudovirales	Terrestrial; Soil; Loam	0.86	0.0194033	6	0	1
DTR_269378	IMG/M	3300025073__Ga0208245_1000303	44600	0	Caudovirales	Terrestrial; Soil; Loam	0.82	0.0257094	10	0	0
DTR_269379	IMG/M	3300025073__Ga0208245_1000317	43494	0	Caudovirales	Terrestrial; Soil; Loam	0.35	0.137036	9	0	0
DTR_269381	IMG/M	3300025073__Ga0208245_1000344	41237	0	Caudovirales	Terrestrial; Soil; Loam	0.85	0.021465	9	1	1
DTR_269383	IMG/M	3300025073__Ga0208245_1000395	37903	0	Caudovirales	Terrestrial; Soil; Loam	0.31	0.157531	7	0	0
DTR_269384	IMG/M	3300025073__Ga0208245_1000396	37910	0	Caudovirales	Terrestrial; Soil; Loam	0.99	0.00206161	4	1	0
DTR_269385	IMG/M	3300025073__Ga0208245_1000397	37742	0	Caudovirales	Terrestrial; Soil; Loam	0.48	0.0921659	3	0	0
DTR_269386	IMG/M	3300025073__Ga0208245_1000403	37306	0	Caudovirales	Terrestrial; Soil; Loam	0.96	0.00557846	6	0	0
DTR_269411	IMG/M	3300025078__Ga0208668_1000020	36253	0	Caudovirales	Aquatic; Marine; Oceanic	0.97	0.00436575	18	0	1
DTR_269415	IMG/M	3300025079__Ga0207890_1000078	62186	0	Caudovirales	Aquatic; Marine; Oceanic	0.97	0.00521465	14	1	0
DTR_269451	IMG/M	3300025082__Ga0208156_1000121	39685	0	Caudovirales	Aquatic; Marine; Oceanic	0.8	0.0287412	25	0	0
DTR_269453	IMG/M	3300025082__Ga0208156_1000141	37198	0	Caudovirales	Aquatic; Marine; Oceanic	0.11	0.322338	19	0	0
DTR_269454	IMG/M	3300025082__Ga0208156_1000145	36253	0	Caudovirales	Aquatic; Marine; Oceanic	0.97	0.00436575	18	0	1
DTR_269455	IMG/M	3300025082__Ga0208156_1000157	34509	0	Caudovirales	Aquatic; Marine; Oceanic	0.97	0.00448702	7	1	0
DTR_269462	IMG/M	3300025083__Ga0208791_1000011	106407	0	Caudovirales	Aquatic; Marine; Oceanic	0.84	0.0231627	13	1	1
DTR_269463	IMG/M	3300025083__Ga0208791_1000093	48195	0	Caudovirales	Aquatic; Marine; Oceanic	0.98	0.00363813	25	1	0
DTR_269464	IMG/M	3300025083__Ga0208791_1000147	36253	0	Caudovirales	Aquatic; Marine; Oceanic	0.97	0.00436575	18	0	1
DTR_269465	IMG/M	3300025083__Ga0208791_1000152	35982	0	Caudovirales	Aquatic; Marine; Oceanic	0.97	0.00436575	20	0	0
DTR_269466	IMG/M	3300025083__Ga0208791_1000158	35339	0	Caudovirales	Aquatic; Marine; Oceanic	0.37	0.130002	22	1	0
DTR_269467	IMG/M	3300025083__Ga0208791_1000159	35352	0	Caudovirales	Aquatic; Marine; Oceanic	0.97	0.00472957	7	0	0
DTR_269468	IMG/M	3300025083__Ga0208791_1000160	35190	0	Caudovirales	Aquatic; Marine; Oceanic	0.99	0.00133398	22	1	0
DTR_269469	IMG/M	3300025083__Ga0208791_1000181	33014	0	Caudovirales	Aquatic; Marine; Oceanic	0.88	0.0152801	15	0	0
DTR_269470	IMG/M	3300025083__Ga0208791_1000204	30885	0	Caudovirales	Aquatic; Marine; Oceanic	0.97	0.00460829	13	0	0
DTR_269479	IMG/M	3300025084__Ga0208298_1000023	60035	0	Caudovirales	Aquatic; Marine; Oceanic	0.99	0.00278923	21	0	0
DTR_269481	IMG/M	3300025084__Ga0208298_1000107	36253	0	Caudovirales	Aquatic; Marine; Oceanic	0.97	0.00436575	18	0	1
DTR_269482	IMG/M	3300025084__Ga0208298_1000112	35352	0	Caudovirales	Aquatic; Marine; Oceanic	0.97	0.00472957	7	0	0
DTR_269483	IMG/M	3300025084__Ga0208298_1000115	35201	0	Caudovirales	Aquatic; Marine; Oceanic	0.97	0.00460829	23	0	0
DTR_269487	IMG/M	3300025085__Ga0208792_1000102	36253	0	Caudovirales	Aquatic; Marine; Oceanic	0.97	0.00436575	18	0	1
DTR_269495	IMG/M	3300025086__Ga0208157_1000031	123335	0	Caudovirales	Aquatic; Marine; Oceanic	0.76	0.0356537	16	2	0
DTR_269497	IMG/M	3300025086__Ga0208157_1000097	58575	0	Caudovirales	Aquatic; Marine; Oceanic	0.92	0.0117633	35	0	0
DTR_269498	IMG/M	3300025086__Ga0208157_1000102	56399	0	Caudovirales	Aquatic; Marine; Oceanic	0.92	0.0106718	24	0	0
DTR_269499	IMG/M	3300025086__Ga0208157_1000106	55573	0	Caudovirales	Aquatic; Marine; Oceanic	0.86	0.0191608	20	0	0
DTR_269500	IMG/M	3300025086__Ga0208157_1000109	54747	0	Caudovirales	Aquatic; Marine; Oceanic	0.99	0.00169779	14	0	0
DTR_269501	IMG/M	3300025086__Ga0208157_1000168	41419	0	Caudovirales	Aquatic; Marine; Oceanic	0.97	0.00460829	5	0	0
DTR_269502	IMG/M	3300025086__Ga0208157_1000216	36581	0	Caudovirales	Aquatic; Marine; Oceanic	0.5	0.0867087	9	1	0
DTR_269503	IMG/M	3300025086__Ga0208157_1000230	34836	0	Caudovirales	Aquatic; Marine; Oceanic	0.95	0.00727626	19	0	1
DTR_269504	IMG/M	3300025086__Ga0208157_1000238	33907	0	Caudovirales	Aquatic; Marine; Oceanic	0.9	0.0138249	15	0	0
DTR_269505	IMG/M	3300025086__Ga0208157_1000247	32997	0	Caudovirales	Aquatic; Marine; Oceanic	0.96	0.00594227	21	0	0
DTR_269515	IMG/M	3300025087__Ga0208957_1000016	155354	0	Caudovirales	Aquatic; Freshwater; Groundwater	0.5	0.0869512	21	3	0
DTR_269516	IMG/M	3300025087__Ga0208957_1000072	84996	0	Caudovirales	Aquatic; Freshwater; Groundwater	0.97	0.00460829	15	1	0
DTR_269517	IMG/M	3300025087__Ga0208957_1000080	79295	0	Caudovirales	Aquatic; Freshwater; Groundwater	0.55	0.0764007	6	0	0
DTR_269518	IMG/M	3300025087__Ga0208957_1000132	62397	0	Caudovirales	Aquatic; Freshwater; Groundwater	0.43	0.108052	18	0	0
DTR_269521	IMG/M	3300025087__Ga0208957_1000174	55118	0	Caudovirales	Aquatic; Freshwater; Groundwater	0.68	0.0489934	3	0	0
DTR_269522	IMG/M	3300025087__Ga0208957_1000182	54578	0	Caudovirales	Aquatic; Freshwater; Groundwater	0.68	0.0506912	15	2	0
DTR_269523	IMG/M	3300025087__Ga0208957_1000185	54128	0	Caudovirales	Aquatic; Freshwater; Groundwater	0.31	0.155712	13	1	1
DTR_269524	IMG/M	3300025087__Ga0208957_1000189	54005	0	Caudovirales	Aquatic; Freshwater; Groundwater	0.86	0.0191608	8	5	0
DTR_269525	IMG/M	3300025087__Ga0208957_1000199	52107	0	Caudovirales	Aquatic; Freshwater; Groundwater	0.87	0.0181906	9	3	0
DTR_269527	IMG/M	3300025087__Ga0208957_1000223	49420	0	Caudovirales	Aquatic; Freshwater; Groundwater	0.96	0.00654863	5	0	1
DTR_269528	IMG/M	3300025087__Ga0208957_1000225	49359	0	Caudovirales	Aquatic; Freshwater; Groundwater	0.97	0.00521465	10	1	1
DTR_269530	IMG/M	3300025087__Ga0208957_1000237	47805	0	Caudovirales	Aquatic; Freshwater; Groundwater	0.79	0.0293476	9	0	0
DTR_269532	IMG/M	3300025087__Ga0208957_1000258	45904	0	Caudovirales	Aquatic; Freshwater; Groundwater	0.87	0.018797	6	0	1
DTR_269533	IMG/M	3300025087__Ga0208957_1000263	45594	0	Caudovirales	Aquatic; Freshwater; Groundwater	0.48	0.0928935	5	2	0
DTR_269534	IMG/M	3300025087__Ga0208957_1000281	44600	0	Caudovirales	Aquatic; Freshwater; Groundwater	0.81	0.0268009	10	0	0
DTR_269538	IMG/M	3300025087__Ga0208957_1000307	42641	0	Caudovirales	Aquatic; Freshwater; Groundwater	0.75	0.0363813	3	1	0
DTR_269539	IMG/M	3300025087__Ga0208957_1000308	42571	0	Caudovirales	Aquatic; Freshwater; Groundwater	0.24	0.191972	14	0	1
DTR_269542	IMG/M	3300025087__Ga0208957_1000332	41371	0	Caudovirales	Aquatic; Freshwater; Groundwater	0.84	0.0225564	12	1	0
DTR_269543	IMG/M	3300025087__Ga0208957_1000334	41284	0	Caudovirales	Aquatic; Freshwater; Groundwater	0.08	0.382003	10	0	0
DTR_269544	IMG/M	3300025087__Ga0208957_1000337	41237	0	Caudovirales	Aquatic; Freshwater; Groundwater	0.84	0.0226777	10	1	1
DTR_269545	IMG/M	3300025087__Ga0208957_1000357	39628	0	Caudovirales	Aquatic; Freshwater; Groundwater	0.77	0.0328644	8	2	0
DTR_269546	IMG/M	3300025087__Ga0208957_1000374	38920	0	Caudovirales	Aquatic; Freshwater; Groundwater	0.48	0.0942275	8	3	0
DTR_269547	IMG/M	3300025087__Ga0208957_1000379	38707	0	Caudovirales	Aquatic; Freshwater; Groundwater	0.64	0.0586951	11	1	0
DTR_269548	IMG/M	3300025087__Ga0208957_1000387	38061	0	NA	Aquatic; Freshwater; Groundwater	0.94	0.00873151	5	0	0
DTR_269549	IMG/M	3300025087__Ga0208957_1000391	37910	0	Caudovirales	Aquatic; Freshwater; Groundwater	0.99	0.00206161	4	1	0
DTR_269550	IMG/M	3300025087__Ga0208957_1000394	37742	0	Caudovirales	Aquatic; Freshwater; Groundwater	0.48	0.0922872	3	0	0
DTR_269551	IMG/M	3300025087__Ga0208957_1000402	37081	0	Caudovirales	Aquatic; Freshwater; Groundwater	0.66	0.0528741	5	1	0
DTR_269552	IMG/M	3300025087__Ga0208957_1000441	34006	0	Caudovirales	Aquatic; Freshwater; Groundwater	0.43	0.111084	9	0	1
DTR_269553	IMG/M	3300025087__Ga0208957_1000446	33682	0	Caudovirales	Aquatic; Freshwater; Groundwater	0.56	0.0744603	11	0	2
DTR_269554	IMG/M	3300025087__Ga0208957_1000481	31824	0	Caudovirales	Aquatic; Freshwater; Groundwater	0.61	0.0645161	8	0	1
DTR_269555	IMG/M	3300025087__Ga0208957_1000495	31213	0	Caudovirales	Aquatic; Freshwater; Groundwater	0.85	0.0220713	6	0	0
DTR_269558	IMG/M	3300025087__Ga0208957_1001448	12151	0	Caudovirales	Aquatic; Freshwater; Groundwater	0.83	0.024618	3	0	0
DTR_269646	IMG/M	3300025093__Ga0208794_1000092	101599	0	Caudovirales	Aquatic; Marine; Oceanic	0.98	0.0037594	17	2	0
DTR_269647	IMG/M	3300025093__Ga0208794_1000104	91989	0	Caudovirales	Aquatic; Marine; Oceanic	0.86	0.0190395	36	1	0
DTR_269650	IMG/M	3300025093__Ga0208794_1000225	45374	0	Caudovirales	Aquatic; Marine; Oceanic	0.31	0.158259	14	0	0
DTR_269651	IMG/M	3300025093__Ga0208794_1000262	40976	0	Caudovirales	Aquatic; Marine; Oceanic	0.3	0.162018	18	1	1
DTR_269652	IMG/M	3300025093__Ga0208794_1000275	39281	0	Caudovirales	Aquatic; Marine; Oceanic	0.95	0.00715498	16	0	0
DTR_269653	IMG/M	3300025093__Ga0208794_1000299	36438	0	Caudovirales	Aquatic; Marine; Oceanic	0.45	0.103808	10	0	1
DTR_269654	IMG/M	3300025093__Ga0208794_1000324	34645	0	Caudovirales	Aquatic; Marine; Oceanic	0.11	0.322338	3	0	0
DTR_269658	IMG/M	3300025093__Ga0208794_1000869	15938	0	Inoviridae	Aquatic; Marine; Oceanic	0.63	0.0596653	2	0	0
DTR_269708	IMG/M	3300025096__Ga0208011_1000008	195332	0	Caudovirales	Aquatic; Marine; Oceanic	0.59	0.0681543	18	9	1
DTR_269710	IMG/M	3300025096__Ga0208011_1000055	54828	0	Caudovirales	Aquatic; Marine; Oceanic	0.99	0.00254669	8	0	0
DTR_269711	IMG/M	3300025096__Ga0208011_1000127	33323	0	Caudovirales	Aquatic; Marine; Oceanic	0.98	0.0037594	9	0	0
DTR_269724	IMG/M	3300025097__Ga0208010_1000024	46078	0	Caudovirales	Aquatic; Marine; Oceanic	0.95	0.00739753	8	2	0
DTR_269725	IMG/M	3300025097__Ga0208010_1000028	44479	0	Caudovirales	Aquatic; Marine; Oceanic	0.86	0.0200097	20	0	0
DTR_269726	IMG/M	3300025097__Ga0208010_1000040	39791	0	Caudovirales	Aquatic; Marine; Oceanic	0.94	0.00873151	12	2	0
DTR_269734	IMG/M	3300025098__Ga0208434_1000022	90880	0	Caudovirales	Aquatic; Marine; Oceanic	0.85	0.021465	11	1	0
DTR_269735	IMG/M	3300025098__Ga0208434_1000024	80764	0	Caudovirales	Aquatic; Marine; Oceanic	0.94	0.00788261	13	0	0
DTR_269736	IMG/M	3300025098__Ga0208434_1000053	57392	0	Caudovirales	Aquatic; Marine; Oceanic	0.94	0.00836769	23	0	0
DTR_269738	IMG/M	3300025098__Ga0208434_1000120	42375	0	Caudovirales	Aquatic; Marine; Oceanic	0.99	0.00278923	18	0	0
DTR_269739	IMG/M	3300025098__Ga0208434_1000122	42257	0	Caudovirales	Aquatic; Marine; Oceanic	0.87	0.0175843	23	0	1
DTR_269740	IMG/M	3300025098__Ga0208434_1000128	41185	0	Caudovirales	Aquatic; Marine; Oceanic	1	0.00133398	27	0	0
DTR_269741	IMG/M	3300025098__Ga0208434_1000155	36839	0	Caudovirales	Aquatic; Marine; Oceanic	0.89	0.0151589	6	1	1
DTR_269742	IMG/M	3300025098__Ga0208434_1000165	36253	0	Caudovirales	Aquatic; Marine; Oceanic	0.97	0.00436575	18	0	1
DTR_269743	IMG/M	3300025098__Ga0208434_1000168	35982	0	Caudovirales	Aquatic; Marine; Oceanic	0.97	0.00436575	21	0	0
DTR_269744	IMG/M	3300025098__Ga0208434_1000173	35352	0	Caudovirales	Aquatic; Marine; Oceanic	0.97	0.00472957	7	0	0
DTR_269760	IMG/M	3300025099__Ga0208669_1000029	65477	0	Caudovirales	Aquatic; Marine; Oceanic	0.86	0.020131	15	0	0
DTR_269761	IMG/M	3300025099__Ga0208669_1000036	60321	0	Caudovirales	Aquatic; Marine; Oceanic	1	0.000485084	24	0	0
DTR_269762	IMG/M	3300025099__Ga0208669_1000039	58169	0	Caudovirales	Aquatic; Marine; Oceanic	0.98	0.00363813	24	1	0
DTR_269763	IMG/M	3300025099__Ga0208669_1000041	56775	0	Caudovirales	Aquatic; Marine; Oceanic	1	0.000848896	26	0	0
DTR_269765	IMG/M	3300025099__Ga0208669_1000073	41431	0	Caudovirales	Aquatic; Marine; Oceanic	0.97	0.00485084	5	0	0
DTR_269766	IMG/M	3300025099__Ga0208669_1000091	37751	0	Caudovirales	Aquatic; Marine; Oceanic	0.88	0.0162503	13	0	0
DTR_269767	IMG/M	3300025099__Ga0208669_1000103	36253	0	Caudovirales	Aquatic; Marine; Oceanic	0.97	0.00436575	18	0	1
DTR_269768	IMG/M	3300025099__Ga0208669_1000120	34348	0	Caudovirales	Aquatic; Marine; Oceanic	0.97	0.00557846	13	0	0
DTR_269792	IMG/M	3300025101__Ga0208159_1000003	107700	0	Caudovirales	Aquatic; Marine; Oceanic	0.98	0.0037594	6	3	0
DTR_269793	IMG/M	3300025101__Ga0208159_1000012	63008	0	Caudovirales	Aquatic; Marine; Oceanic	0.58	0.069367	23	1	0
DTR_269794	IMG/M	3300025101__Ga0208159_1000016	60130	0	Caudovirales	Aquatic; Marine; Oceanic	0.95	0.00715498	9	0	0
DTR_269795	IMG/M	3300025101__Ga0208159_1000019	56399	0	Caudovirales	Aquatic; Marine; Oceanic	0.92	0.0109144	24	0	0
DTR_269796	IMG/M	3300025101__Ga0208159_1000020	55609	0	Caudovirales	Aquatic; Marine; Oceanic	0.99	0.00254669	19	0	0
DTR_269797	IMG/M	3300025101__Ga0208159_1000027	49666	0	Caudovirales	Aquatic; Marine; Oceanic	0.82	0.0253456	24	0	0
DTR_269798	IMG/M	3300025101__Ga0208159_1000066	36248	0	Caudovirales	Aquatic; Marine; Oceanic	0.72	0.0411108	18	0	0
DTR_269799	IMG/M	3300025101__Ga0208159_1000068	35808	0	Caudovirales	Aquatic; Marine; Oceanic	0.89	0.0147951	15	0	0
DTR_269800	IMG/M	3300025101__Ga0208159_1000069	35798	0	Caudovirales	Aquatic; Marine; Oceanic	0.61	0.0651225	19	0	0
DTR_269801	IMG/M	3300025101__Ga0208159_1000072	35459	0	Caudovirales	Aquatic; Marine; Oceanic	0.9	0.0137036	23	1	0
DTR_269803	IMG/M	3300025101__Ga0208159_1000086	33907	0	Caudovirales	Aquatic; Marine; Oceanic	0.9	0.012976	15	0	0
DTR_269804	IMG/M	3300025101__Ga0208159_1000087	33876	0	Caudovirales	Aquatic; Marine; Oceanic	0.95	0.00727626	20	0	0
DTR_269805	IMG/M	3300025101__Ga0208159_1000091	33304	0	Caudovirales	Aquatic; Marine; Oceanic	0.96	0.00569973	17	0	0
DTR_269806	IMG/M	3300025101__Ga0208159_1000094	33159	0	Caudovirales	Aquatic; Marine; Oceanic	0.87	0.0177056	15	0	0
DTR_269807	IMG/M	3300025101__Ga0208159_1000099	32902	0	Caudovirales	Aquatic; Marine; Oceanic	0.81	0.0276498	12	1	0
DTR_269808	IMG/M	3300025101__Ga0208159_1000100	32894	0	Caudovirales	Aquatic; Marine; Oceanic	0.98	0.00339559	16	0	0
DTR_269809	IMG/M	3300025101__Ga0208159_1000107	31912	0	Caudovirales	Aquatic; Marine; Oceanic	0.96	0.00594227	13	0	0
DTR_269811	IMG/M	3300025101__Ga0208159_1000140	29106	0	Caudovirales	Aquatic; Marine; Oceanic	0.85	0.021465	7	0	0
DTR_269836	IMG/M	3300025102__Ga0208666_1000023	56466	0	Caudovirales	Aquatic; Marine; Oceanic	0.97	0.00533592	19	0	0
DTR_269837	IMG/M	3300025102__Ga0208666_1000024	56399	0	Caudovirales	Aquatic; Marine; Oceanic	0.92	0.0105506	24	0	0
DTR_269838	IMG/M	3300025102__Ga0208666_1000025	55883	0	Caudovirales	Aquatic; Marine; Oceanic	0.98	0.00339559	30	2	0
DTR_269839	IMG/M	3300025102__Ga0208666_1000027	55574	0	Caudovirales	Aquatic; Marine; Oceanic	0.86	0.0190395	20	0	0
DTR_269840	IMG/M	3300025102__Ga0208666_1000084	40978	0	Caudovirales	Aquatic; Marine; Oceanic	1	0.000970167	7	0	0
DTR_269841	IMG/M	3300025102__Ga0208666_1000111	36540	0	Caudovirales	Aquatic; Marine; Oceanic	0.99	0.00278923	5	0	2
DTR_269842	IMG/M	3300025102__Ga0208666_1000126	34836	0	Caudovirales	Aquatic; Marine; Oceanic	0.94	0.00776134	18	0	1
DTR_269843	IMG/M	3300025102__Ga0208666_1000151	32698	0	Caudovirales	Aquatic; Marine; Oceanic	0.99	0.0029105	15	0	0
DTR_269844	IMG/M	3300025102__Ga0208666_1000184	30687	0	Caudovirales	Aquatic; Marine; Oceanic	0.87	0.0177056	7	0	0
DTR_269845	IMG/M	3300025102__Ga0208666_1000193	30016	0	Caudovirales	Aquatic; Marine; Oceanic	0.73	0.0408683	8	0	0
DTR_269846	IMG/M	3300025102__Ga0208666_1000209	29331	0	Caudovirales	Aquatic; Marine; Oceanic	0.98	0.0037594	16	0	0
DTR_269853	IMG/M	3300025103__Ga0208013_1000133	53583	0	Caudovirales	Aquatic; Marine; Oceanic	0.96	0.00569973	20	1	0
DTR_269855	IMG/M	3300025103__Ga0208013_1000295	30885	0	Caudovirales	Aquatic; Marine; Oceanic	0.97	0.00460829	13	0	0
DTR_269866	IMG/M	3300025103__Ga0208013_1007271	3627	0	NA	Aquatic; Marine; Oceanic	0.99	0.00218288	0	0	0
DTR_270009	IMG/M	3300025108__Ga0208793_1000028	93810	0	Caudovirales	Aquatic; Marine; Oceanic	0.98	0.00388067	7	2	1
DTR_270010	IMG/M	3300025108__Ga0208793_1000071	62750	0	Caudovirales	Aquatic; Marine; Oceanic	0.94	0.00909532	24	1	0
DTR_270011	IMG/M	3300025108__Ga0208793_1000075	61309	0	Caudovirales	Aquatic; Marine; Oceanic	0.9	0.012976	8	0	0
DTR_270012	IMG/M	3300025108__Ga0208793_1000081	60071	0	Caudovirales	Aquatic; Marine; Oceanic	0.99	0.00278923	21	0	0
DTR_270013	IMG/M	3300025108__Ga0208793_1000112	53670	0	Caudovirales	Aquatic; Marine; Oceanic	0.97	0.00533592	23	0	0
DTR_270015	IMG/M	3300025108__Ga0208793_1000178	44015	0	Caudovirales	Aquatic; Marine; Oceanic	0.98	0.00339559	19	0	0
DTR_270016	IMG/M	3300025108__Ga0208793_1000195	41490	0	Caudovirales	Aquatic; Marine; Oceanic	0.63	0.0611205	9	1	1
DTR_270017	IMG/M	3300025108__Ga0208793_1000196	41454	0	Caudovirales	Aquatic; Marine; Oceanic	0.94	0.00873151	10	1	1
DTR_270018	IMG/M	3300025108__Ga0208793_1000199	41397	0	Caudovirales	Aquatic; Marine; Oceanic	1	0.000121271	33	0	0
DTR_270019	IMG/M	3300025108__Ga0208793_1000234	39096	0	Caudovirales	Aquatic; Marine; Oceanic	0.96	0.00642736	10	0	0
DTR_270020	IMG/M	3300025108__Ga0208793_1000272	36253	0	Caudovirales	Aquatic; Marine; Oceanic	0.97	0.00436575	18	0	1
DTR_270021	IMG/M	3300025108__Ga0208793_1000308	33880	0	Caudovirales	Aquatic; Marine; Oceanic	0.77	0.0328644	6	0	1
DTR_270022	IMG/M	3300025108__Ga0208793_1000348	31936	0	Caudovirales	Aquatic; Marine; Oceanic	0.99	0.00194033	9	0	0
DTR_270033	IMG/M	3300025108__Ga0208793_1007044	4701	0	NA	Aquatic; Marine; Oceanic	0.93	0.00933786	0	0	0
DTR_270046	IMG/M	3300025109__Ga0208553_1000026	107700	0	Caudovirales	Aquatic; Marine; Oceanic	0.98	0.0037594	6	3	0
DTR_270047	IMG/M	3300025109__Ga0208553_1000046	53251	0	Caudovirales	Aquatic; Marine; Oceanic	0.91	0.0123696	5	1	0
DTR_270058	IMG/M	3300025110__Ga0208158_1000031	107700	0	Caudovirales	Aquatic; Marine; Oceanic	0.98	0.0037594	6	3	0
DTR_270059	IMG/M	3300025110__Ga0208158_1000048	67996	0	Caudovirales	Aquatic; Marine; Oceanic	0.46	0.100412	20	1	0
DTR_270060	IMG/M	3300025110__Ga0208158_1000085	43871	0	Caudovirales	Aquatic; Marine; Oceanic	0.93	0.0104293	23	0	1
DTR_270061	IMG/M	3300025110__Ga0208158_1000112	36581	0	Caudovirales	Aquatic; Marine; Oceanic	0.5	0.0893767	8	1	0
DTR_270063	IMG/M	3300025110__Ga0208158_1000127	33159	0	Caudovirales	Aquatic; Marine; Oceanic	0.87	0.0181906	14	0	0
DTR_270066	IMG/M	3300025111__Ga0208968_1000193	54128	0	Caudovirales	Aquatic; Freshwater; Groundwater	0.31	0.156682	13	1	1
DTR_270067	IMG/M	3300025111__Ga0208968_1000249	44306	0	Caudovirales	Aquatic; Freshwater; Groundwater	0.86	0.0190395	9	2	0
DTR_270068	IMG/M	3300025111__Ga0208968_1000271	41284	0	Caudovirales	Aquatic; Freshwater; Groundwater	0.08	0.382367	9	0	0
DTR_270111	IMG/M	3300025112__Ga0209349_1000186	34108	0	Caudovirales	Aquatic; Marine; Oceanic	0.88	0.016129	4	0	0
DTR_270113	IMG/M	3300025112__Ga0209349_1000245	29908	0	Caudovirales	Aquatic; Marine; Oceanic	0.92	0.0117633	10	0	1
DTR_270116	IMG/M	3300025112__Ga0209349_1000732	16282	0	Caudovirales	Aquatic; Marine; Oceanic	0.97	0.00533592	0	0	0
DTR_270134	IMG/M	3300025113__Ga0209294_1000007	40686	0	Caudovirales	Aquatic; Freshwater; Groundwater	0.22	0.205918	2	0	0
DTR_270135	IMG/M	3300025113__Ga0209294_1000011	38707	0	Caudovirales	Aquatic; Freshwater; Groundwater	0.88	0.016129	8	0	0
DTR_270170	IMG/M	3300025115__Ga0209835_1007565	4087	0	Microviridae	Aquatic; Freshwater; Lake	0.49	0.0909532	4	0	0
DTR_270202	IMG/M	3300025117__Ga0208958_1000058	155354	0	Caudovirales	Terrestrial; Soil; Loam	0.5	0.0870725	21	3	0
DTR_270205	IMG/M	3300025117__Ga0208958_1000120	102673	0	Caudovirales	Terrestrial; Soil; Loam	0.95	0.00715498	32	0	0
DTR_270206	IMG/M	3300025117__Ga0208958_1000134	97723	0	Caudovirales	Terrestrial; Soil; Loam	0.65	0.0565122	8	2	0
DTR_270207	IMG/M	3300025117__Ga0208958_1000135	97475	0	Caudovirales	Terrestrial; Soil; Loam	0.35	0.139583	19	3	4
DTR_270209	IMG/M	3300025117__Ga0208958_1000199	76147	0	Caudovirales	Terrestrial; Soil; Loam	0.86	0.0194033	12	1	0
DTR_270212	IMG/M	3300025117__Ga0208958_1000279	62397	0	Caudovirales	Terrestrial; Soil; Loam	0.43	0.109144	18	0	0
DTR_270214	IMG/M	3300025117__Ga0208958_1000378	54128	0	Caudovirales	Terrestrial; Soil; Loam	0.31	0.157531	12	1	1
DTR_270215	IMG/M	3300025117__Ga0208958_1000403	52107	0	Caudovirales	Terrestrial; Soil; Loam	0.87	0.0178268	9	3	0
DTR_270216	IMG/M	3300025117__Ga0208958_1000452	49056	0	Caudovirales	Terrestrial; Soil; Loam	0.7	0.0452341	5	3	0
DTR_270218	IMG/M	3300025117__Ga0208958_1000497	47064	0	Caudovirales	Terrestrial; Soil; Loam	0.53	0.0805239	4	0	0
DTR_270219	IMG/M	3300025117__Ga0208958_1000514	45904	0	Caudovirales	Terrestrial; Soil; Loam	0.87	0.018797	6	0	1
DTR_270222	IMG/M	3300025117__Ga0208958_1000569	43548	0	Caudovirales	Terrestrial; Soil; Loam	0.35	0.138491	9	0	0
DTR_270223	IMG/M	3300025117__Ga0208958_1000570	43530	0	Caudovirales	Terrestrial; Soil; Loam	0.91	0.0127334	4	1	0
DTR_270224	IMG/M	3300025117__Ga0208958_1000575	43418	0	Caudovirales	Terrestrial; Soil; Loam	0.69	0.0477807	4	0	0
DTR_270227	IMG/M	3300025117__Ga0208958_1000600	42373	0	Caudovirales	Terrestrial; Soil; Loam	0.96	0.00642736	5	0	0
DTR_270228	IMG/M	3300025117__Ga0208958_1000635	41284	0	Caudovirales	Terrestrial; Soil; Loam	0.08	0.38455	9	0	0
DTR_270229	IMG/M	3300025117__Ga0208958_1000639	41267	0	Caudovirales	Terrestrial; Soil; Loam	0.84	0.0231627	9	1	1
DTR_270231	IMG/M	3300025117__Ga0208958_1000643	41119	0	Caudovirales	Terrestrial; Soil; Loam	0.99	0.00218288	10	1	0
DTR_270232	IMG/M	3300025117__Ga0208958_1000694	39136	0	Caudovirales	Terrestrial; Soil; Loam	0.53	0.0814941	8	3	0
DTR_270233	IMG/M	3300025117__Ga0208958_1000696	38963	0	Caudovirales	Terrestrial; Soil; Loam	0.9	0.0138249	7	0	1
DTR_270234	IMG/M	3300025117__Ga0208958_1000731	37903	0	Caudovirales	Terrestrial; Soil; Loam	0.31	0.158137	7	0	0
DTR_270235	IMG/M	3300025117__Ga0208958_1000732	37910	0	Caudovirales	Terrestrial; Soil; Loam	0.99	0.00206161	4	1	0
DTR_270236	IMG/M	3300025117__Ga0208958_1000738	37742	0	Caudovirales	Terrestrial; Soil; Loam	0.48	0.0947126	3	0	0
DTR_270237	IMG/M	3300025117__Ga0208958_1000928	31824	0	Caudovirales	Terrestrial; Soil; Loam	0.61	0.0648799	8	0	1
DTR_270238	IMG/M	3300025117__Ga0208958_1000955	31213	0	Caudovirales	Terrestrial; Soil; Loam	0.85	0.0209799	6	0	0
DTR_270272	IMG/M	3300025118__Ga0208790_1000068	55087	0	Caudovirales	Aquatic; Marine; Oceanic	0.98	0.00400194	22	0	0
DTR_270273	IMG/M	3300025118__Ga0208790_1000105	45074	0	Caudovirales	Aquatic; Marine; Oceanic	0.91	0.0117633	7	0	0
DTR_270291	IMG/M	3300025119__Ga0209126_1000002	95439	0	Caudovirales	Terrestrial; Soil; Loam	0.78	0.0311666	8	2	0
DTR_270292	IMG/M	3300025119__Ga0209126_1000018	41570	0	Caudovirales	Terrestrial; Soil; Loam	0.53	0.0814941	13	0	0
DTR_270293	IMG/M	3300025119__Ga0209126_1000029	37830	0	Caudovirales	Terrestrial; Soil; Loam	0.85	0.0207373	10	0	0
DTR_270294	IMG/M	3300025119__Ga0209126_1000201	19293	0	LigamenAmpullaBicaudaTurri	Terrestrial; Soil; Loam	0.7	0.0462042	2	0	0
DTR_270332	IMG/M	3300025120__Ga0209535_1000014	112007	0	Caudovirales	Aquatic; Marine; Oceanic	0.85	0.02195	16	3	0
DTR_270333	IMG/M	3300025120__Ga0209535_1000025	79456	0	Caudovirales	Aquatic; Marine; Oceanic	0.83	0.0238904	23	1	0
DTR_270334	IMG/M	3300025120__Ga0209535_1000053	63830	0	Caudovirales	Aquatic; Marine; Oceanic	0.89	0.0140674	21	0	0
DTR_270335	IMG/M	3300025120__Ga0209535_1000064	60885	0	Caudovirales	Aquatic; Marine; Oceanic	0.92	0.0112782	15	0	0
DTR_270338	IMG/M	3300025120__Ga0209535_1000165	43301	0	Caudovirales	Aquatic; Marine; Oceanic	0.92	0.0105506	14	0	0
DTR_270339	IMG/M	3300025120__Ga0209535_1000228	38519	0	Caudovirales	Aquatic; Marine; Oceanic	0.76	0.0351686	10	0	0
DTR_270340	IMG/M	3300025120__Ga0209535_1000272	35318	0	Caudovirales	Aquatic; Marine; Oceanic	0.99	0.00157652	21	0	0
DTR_270341	IMG/M	3300025120__Ga0209535_1000286	34768	0	Caudovirales	Aquatic; Marine; Oceanic	0.94	0.00800388	16	1	0
DTR_270342	IMG/M	3300025120__Ga0209535_1000301	34221	0	Caudovirales	Aquatic; Marine; Oceanic	0.91	0.0120058	16	0	0
DTR_270343	IMG/M	3300025120__Ga0209535_1000324	33151	0	Caudovirales	Aquatic; Marine; Oceanic	0.99	0.00206161	13	0	0
DTR_270344	IMG/M	3300025120__Ga0209535_1000326	33094	0	Caudovirales	Aquatic; Marine; Oceanic	0.91	0.0126122	11	1	0
DTR_270345	IMG/M	3300025120__Ga0209535_1000330	32778	0	Caudovirales	Aquatic; Marine; Oceanic	0.9	0.0138249	9	0	0
DTR_270346	IMG/M	3300025120__Ga0209535_1000334	32732	0	Caudovirales	Aquatic; Marine; Oceanic	0.85	0.0217075	8	0	0
DTR_270347	IMG/M	3300025120__Ga0209535_1000335	32732	0	Caudovirales	Aquatic; Marine; Oceanic	0.97	0.00533592	13	0	0
DTR_270348	IMG/M	3300025120__Ga0209535_1000364	31647	0	Caudovirales	Aquatic; Marine; Oceanic	0.94	0.00812515	11	0	1
DTR_270354	IMG/M	3300025120__Ga0209535_1001582	15358	0	Caudovirales	Aquatic; Marine; Oceanic	0.27	0.178753	1	0	0
DTR_270419	IMG/M	3300025121__Ga0208375_1000075	155234	0	Caudovirales	Terrestrial; Soil; Loam	0.5	0.0873151	22	3	0
DTR_270425	IMG/M	3300025121__Ga0208375_1000249	84995	0	Caudovirales	Terrestrial; Soil; Loam	0.97	0.00460829	15	1	0
DTR_270431	IMG/M	3300025121__Ga0208375_1000535	54128	0	Caudovirales	Terrestrial; Soil; Loam	0.32	0.155106	12	1	1
DTR_270432	IMG/M	3300025121__Ga0208375_1000574	52107	0	Caudovirales	Terrestrial; Soil; Loam	0.87	0.0177056	9	3	0
DTR_270436	IMG/M	3300025121__Ga0208375_1000676	45904	0	Caudovirales	Terrestrial; Soil; Loam	0.87	0.018797	6	0	1
DTR_270437	IMG/M	3300025121__Ga0208375_1000677	45832	0	Caudovirales	Terrestrial; Soil; Loam	0.15	0.268251	8	1	0
DTR_270438	IMG/M	3300025121__Ga0208375_1000727	43494	0	Caudovirales	Terrestrial; Soil; Loam	0.34	0.142857	9	0	0
DTR_270439	IMG/M	3300025121__Ga0208375_1000728	43418	0	Caudovirales	Terrestrial; Soil; Loam	0.69	0.0477807	4	0	0
DTR_270440	IMG/M	3300025121__Ga0208375_1000816	39538	0	Caudovirales	Terrestrial; Soil; Loam	0.99	0.00206161	4	1	0
DTR_270441	IMG/M	3300025121__Ga0208375_1000872	37903	0	Caudovirales	Terrestrial; Soil; Loam	0.3	0.162867	7	0	0
DTR_270490	IMG/M	3300025122__Ga0209434_1000139	38341	0	Caudovirales	Aquatic; Marine; Oceanic	0.91	0.0127334	6	2	0
DTR_270491	IMG/M	3300025122__Ga0209434_1000153	37041	0	Caudovirales	Aquatic; Marine; Oceanic	0.9	0.012976	21	0	0
DTR_270493	IMG/M	3300025122__Ga0209434_1000223	28951	0	Caudovirales	Aquatic; Marine; Oceanic	0.96	0.00642736	7	0	0
DTR_270497	IMG/M	3300025122__Ga0209434_1001098	12260	0	Caudovirales	Aquatic; Marine; Oceanic	0.77	0.033592	2	0	0
DTR_270527	IMG/M	3300025123__Ga0209082_1001657	5261	0	Retrovirales	Aquatic; Freshwater; Groundwater	0.67	0.0506912	1	0	0
DTR_270541	IMG/M	3300025124__Ga0210058_1000060	99139	0	Caudovirales	Aquatic; Freshwater; Groundwater	0.97	0.00424448	17	1	2
DTR_270574	IMG/M	3300025124__Ga0210058_1009813	5853	0	Inoviridae	Aquatic; Freshwater; Groundwater	0.83	0.0242542	2	0	0
DTR_270629	IMG/M	3300025126__Ga0210025_1000243	77951	0	Caudovirales	Aquatic; Freshwater; Groundwater	0.98	0.00363813	13	2	0
DTR_270640	IMG/M	3300025126__Ga0210025_1000784	38495	0	Caudovirales	Aquatic; Freshwater; Groundwater	0.63	0.0589377	18	0	0
DTR_270641	IMG/M	3300025126__Ga0210025_1000829	37145	0	Caudovirales	Aquatic; Freshwater; Groundwater	0.12	0.307422	5	0	0
DTR_270643	IMG/M	3300025126__Ga0210025_1000912	34577	0	Caudovirales	Aquatic; Freshwater; Groundwater	0.3	0.162624	12	0	0
DTR_270644	IMG/M	3300025126__Ga0210025_1000983	32732	0	Caudovirales	Aquatic; Freshwater; Groundwater	0.79	0.0299539	17	0	0
DTR_270671	IMG/M	3300025126__Ga0210025_1011516	5853	0	Inoviridae	Aquatic; Freshwater; Groundwater	0.83	0.0244967	2	0	0
DTR_270672	IMG/M	3300025126__Ga0210025_1012391	5627	0	Retrovirales	Aquatic; Freshwater; Groundwater	0.29	0.165292	1	0	0
DTR_270676	IMG/M	3300025126__Ga0210025_1014259	4982	0	Retrovirales	Aquatic; Freshwater; Groundwater	0.5	0.0869512	1	0	0
DTR_270681	IMG/M	3300025126__Ga0210025_1017609	4250	0	CressDNAParvo	Aquatic; Freshwater; Groundwater	0.46	0.101746	2	0	0
DTR_270718	IMG/M	3300025127__Ga0209348_1000064	64434	0	Caudovirales	Aquatic; Marine; Oceanic	0.95	0.00739753	24	0	0
DTR_270720	IMG/M	3300025127__Ga0209348_1000116	50810	0	Caudovirales	Aquatic; Marine; Oceanic	0.96	0.00569973	24	0	0
DTR_270721	IMG/M	3300025127__Ga0209348_1000124	47949	0	Caudovirales	Aquatic; Marine; Oceanic	0.85	0.0207373	8	0	0
DTR_270723	IMG/M	3300025127__Ga0209348_1000146	41696	0	Caudovirales	Aquatic; Marine; Oceanic	0.96	0.0066699	12	0	0
DTR_270724	IMG/M	3300025127__Ga0209348_1000177	37183	0	Caudovirales	Aquatic; Marine; Oceanic	0.98	0.00339559	21	0	0
DTR_270725	IMG/M	3300025127__Ga0209348_1000188	36068	0	Caudovirales	Aquatic; Marine; Oceanic	0.93	0.0101868	24	0	0
DTR_270726	IMG/M	3300025127__Ga0209348_1000209	32592	0	Caudovirales	Aquatic; Marine; Oceanic	0.94	0.00897405	24	0	0
DTR_270727	IMG/M	3300025127__Ga0209348_1000226	31162	0	Caudovirales	Aquatic; Marine; Oceanic	0.95	0.00715498	15	0	0
DTR_270733	IMG/M	3300025127__Ga0209348_1004168	6350	0	Inoviridae	Aquatic; Marine; Oceanic	0.31	0.158259	2	0	0
DTR_270744	IMG/M	3300025128__Ga0208919_1000094	60276	0	Caudovirales	Aquatic; Marine; Oceanic	0.96	0.00642736	23	1	0
DTR_270745	IMG/M	3300025128__Ga0208919_1000102	58273	0	Caudovirales	Aquatic; Marine; Oceanic	0.65	0.0552995	13	0	0
DTR_270746	IMG/M	3300025128__Ga0208919_1000120	55883	0	Caudovirales	Aquatic; Marine; Oceanic	0.98	0.00339559	30	2	0
DTR_270747	IMG/M	3300025128__Ga0208919_1000190	45433	0	Caudovirales	Aquatic; Marine; Oceanic	0.92	0.0113995	10	0	0
DTR_270748	IMG/M	3300025128__Ga0208919_1000196	44864	0	Caudovirales	Aquatic; Marine; Oceanic	0.97	0.00460829	18	1	1
DTR_270749	IMG/M	3300025128__Ga0208919_1000227	40949	0	Caudovirales	Aquatic; Marine; Oceanic	0.98	0.00400194	22	0	0
DTR_270750	IMG/M	3300025128__Ga0208919_1000235	40618	0	Caudovirales	Aquatic; Marine; Oceanic	0.85	0.0207373	22	0	0
DTR_270751	IMG/M	3300025128__Ga0208919_1000264	38433	0	Caudovirales	Aquatic; Marine; Oceanic	0.96	0.00642736	22	0	0
DTR_270753	IMG/M	3300025128__Ga0208919_1000294	36106	0	Caudovirales	Aquatic; Marine; Oceanic	0.91	0.0122484	12	0	0
DTR_270754	IMG/M	3300025128__Ga0208919_1000295	36064	0	Caudovirales	Aquatic; Marine; Oceanic	0.34	0.142008	18	0	0
DTR_270755	IMG/M	3300025128__Ga0208919_1000322	34704	0	Caudovirales	Aquatic; Marine; Oceanic	0.92	0.0111569	21	0	0
DTR_270756	IMG/M	3300025128__Ga0208919_1000326	34348	0	Caudovirales	Aquatic; Marine; Oceanic	0.96	0.00569973	12	0	0
DTR_270757	IMG/M	3300025128__Ga0208919_1000371	31615	0	Caudovirales	Aquatic; Marine; Oceanic	0.89	0.0149163	10	0	1
DTR_270767	IMG/M	3300025128__Ga0208919_1013492	3108	0	NA	Aquatic; Marine; Oceanic	0.99	0.00194033	0	0	0
DTR_270771	IMG/M	3300025129__Ga0210027_1000139	77951	0	Caudovirales	Aquatic; Freshwater; Groundwater	0.98	0.00363813	13	2	0
DTR_270772	IMG/M	3300025129__Ga0210027_1000209	63886	0	Caudovirales	Aquatic; Freshwater; Groundwater	0.65	0.0546932	41	0	0
DTR_270777	IMG/M	3300025129__Ga0210027_1000607	36019	0	Caudovirales	Aquatic; Freshwater; Groundwater	0.9	0.0138249	20	0	0
DTR_270778	IMG/M	3300025129__Ga0210027_1000659	34577	0	Caudovirales	Aquatic; Freshwater; Groundwater	0.29	0.168688	12	0	0
DTR_270802	IMG/M	3300025129__Ga0210027_1010095	5853	0	Inoviridae	Aquatic; Freshwater; Groundwater	0.87	0.0183119	2	0	0
DTR_270849	IMG/M	3300025130__Ga0209594_1000142	54989	0	Caudovirales	Aquatic; Freshwater; Groundwater	0.45	0.10405	12	1	0
DTR_270879	IMG/M	3300025131__Ga0209128_1000170	45425	0	Caudovirales	Aquatic; Marine; Oceanic	0.98	0.00339559	10	0	1
DTR_270880	IMG/M	3300025131__Ga0209128_1000264	38616	0	Caudovirales	Aquatic; Marine; Oceanic	0.92	0.0105506	9	0	0
DTR_270881	IMG/M	3300025131__Ga0209128_1000406	32187	0	Caudovirales	Aquatic; Marine; Oceanic	0.59	0.0685181	8	0	0
DTR_270914	IMG/M	3300025132__Ga0209232_1000029	86761	0	Caudovirales	Aquatic; Marine; Oceanic	0.8	0.0283774	11	1	0
DTR_270915	IMG/M	3300025132__Ga0209232_1000032	80690	0	Caudovirales	Aquatic; Marine; Oceanic	0.96	0.00630609	9	0	0
DTR_270916	IMG/M	3300025132__Ga0209232_1000055	64434	0	Caudovirales	Aquatic; Marine; Oceanic	0.95	0.00727626	24	0	0
DTR_270918	IMG/M	3300025132__Ga0209232_1000065	61655	0	Caudovirales	Aquatic; Marine; Oceanic	0.94	0.00824642	15	1	0
DTR_270919	IMG/M	3300025132__Ga0209232_1000068	60937	0	Caudovirales	Aquatic; Marine; Oceanic	0.92	0.0109144	14	0	0
DTR_270921	IMG/M	3300025132__Ga0209232_1000073	59743	0	Caudovirales	Aquatic; Marine; Oceanic	0.9	0.012976	7	0	0
DTR_270923	IMG/M	3300025132__Ga0209232_1000122	46924	0	Caudovirales	Aquatic; Marine; Oceanic	0.85	0.0220713	8	0	1
DTR_270924	IMG/M	3300025132__Ga0209232_1000145	44910	0	Caudovirales	Aquatic; Marine; Oceanic	0.96	0.00654863	8	0	0
DTR_270925	IMG/M	3300025132__Ga0209232_1000170	41192	0	Caudovirales	Aquatic; Marine; Oceanic	1	0.000848896	8	0	0
DTR_270927	IMG/M	3300025132__Ga0209232_1000193	38296	0	Caudovirales	Aquatic; Marine; Oceanic	0.79	0.0303177	14	0	0
DTR_270929	IMG/M	3300025132__Ga0209232_1000200	37755	0	Caudovirales	Aquatic; Marine; Oceanic	0.96	0.005821	8	0	0
DTR_270930	IMG/M	3300025132__Ga0209232_1000211	36961	0	Caudovirales	Aquatic; Marine; Oceanic	0.65	0.0556634	32	0	0
DTR_270932	IMG/M	3300025132__Ga0209232_1000233	35188	0	Caudovirales	Aquatic; Marine; Oceanic	0.95	0.00715498	17	1	0
DTR_270933	IMG/M	3300025132__Ga0209232_1000253	33974	0	Caudovirales	Aquatic; Marine; Oceanic	0.96	0.00654863	20	0	0
DTR_270934	IMG/M	3300025132__Ga0209232_1000269	33182	0	Caudovirales	Aquatic; Marine; Oceanic	0.85	0.02195	23	0	1
DTR_270935	IMG/M	3300025132__Ga0209232_1000292	31871	0	Caudovirales	Aquatic; Marine; Oceanic	0.39	0.123211	8	0	0
DTR_270936	IMG/M	3300025132__Ga0209232_1000293	31857	0	Caudovirales	Aquatic; Marine; Oceanic	0.97	0.00460829	22	0	0
DTR_270937	IMG/M	3300025132__Ga0209232_1000297	31682	0	Caudovirales	Aquatic; Marine; Oceanic	0.69	0.0472957	9	1	0
DTR_270938	IMG/M	3300025132__Ga0209232_1000320	30712	0	Caudovirales	Aquatic; Marine; Oceanic	0.93	0.0095804	9	0	0
DTR_270939	IMG/M	3300025132__Ga0209232_1000322	30671	0	Caudovirales	Aquatic; Marine; Oceanic	0.69	0.0477807	12	0	0
DTR_270981	IMG/M	3300025133__Ga0208299_1000053	110722	0	Caudovirales	Aquatic; Marine; Oceanic	0.72	0.0415959	16	2	1
DTR_270982	IMG/M	3300025133__Ga0208299_1000054	109407	0	Caudovirales	Aquatic; Marine; Oceanic	0.97	0.00545719	25	4	0
DTR_270984	IMG/M	3300025133__Ga0208299_1000174	61004	0	Caudovirales	Aquatic; Marine; Oceanic	0.28	0.174994	8	0	0
DTR_270985	IMG/M	3300025133__Ga0208299_1000232	53212	0	Caudovirales	Aquatic; Marine; Oceanic	0.98	0.0037594	21	0	0
DTR_270986	IMG/M	3300025133__Ga0208299_1000278	49138	0	Caudovirales	Aquatic; Marine; Oceanic	0.88	0.0158865	6	0	0
DTR_270987	IMG/M	3300025133__Ga0208299_1000290	48395	0	Caudovirales	Aquatic; Marine; Oceanic	0.91	0.0117633	19	0	1
DTR_270988	IMG/M	3300025133__Ga0208299_1000303	47401	0	Caudovirales	Aquatic; Marine; Oceanic	1	NA	24	0	0
DTR_270989	IMG/M	3300025133__Ga0208299_1000309	46764	0	Caudovirales	Aquatic; Marine; Oceanic	0.98	0.00327431	8	0	0
DTR_270990	IMG/M	3300025133__Ga0208299_1000361	42762	0	Caudovirales	Aquatic; Marine; Oceanic	0.87	0.018797	12	0	0
DTR_270991	IMG/M	3300025133__Ga0208299_1000401	40474	0	Caudovirales	Aquatic; Marine; Oceanic	0.96	0.00642736	22	0	0
DTR_270992	IMG/M	3300025133__Ga0208299_1000415	39590	0	Caudovirales	Aquatic; Marine; Oceanic	0.95	0.00679117	9	0	0
DTR_270993	IMG/M	3300025133__Ga0208299_1000420	39296	0	Caudovirales	Aquatic; Marine; Oceanic	0.9	0.012976	12	0	0
DTR_270995	IMG/M	3300025133__Ga0208299_1000425	39074	0	Caudovirales	Aquatic; Marine; Oceanic	0.91	0.0122484	7	0	0
DTR_270996	IMG/M	3300025133__Ga0208299_1000448	38292	0	Caudovirales	Aquatic; Marine; Oceanic	0.93	0.00970167	18	0	0
DTR_270997	IMG/M	3300025133__Ga0208299_1000454	38066	0	Caudovirales	Aquatic; Marine; Oceanic	0.91	0.0124909	5	0	0
DTR_270999	IMG/M	3300025133__Ga0208299_1000501	35980	0	Caudovirales	Aquatic; Marine; Oceanic	0.62	0.0620907	12	0	0
DTR_271000	IMG/M	3300025133__Ga0208299_1000542	34397	0	Caudovirales	Aquatic; Marine; Oceanic	0.9	0.0128547	7	0	0
DTR_271001	IMG/M	3300025133__Ga0208299_1000572	33317	0	Caudovirales	Aquatic; Marine; Oceanic	0.5	0.0869512	11	1	0
DTR_271078	IMG/M	3300025135__Ga0209498_1000088	49445	0	Caudovirales	Aquatic; Freshwater; Sediment	0.97	0.00533592	5	1	1
DTR_271134	IMG/M	3300025137__Ga0209336_10000036	59919	0	Caudovirales	Aquatic; Marine; Oceanic	0.99	0.00157652	15	0	0
DTR_271136	IMG/M	3300025137__Ga0209336_10000048	54136	0	Caudovirales	Aquatic; Marine; Oceanic	0.92	0.0111569	28	1	0
DTR_271137	IMG/M	3300025137__Ga0209336_10000054	53682	0	Caudovirales	Aquatic; Marine; Oceanic	1	0.00121271	16	1	0
DTR_271138	IMG/M	3300025137__Ga0209336_10000112	38519	0	Caudovirales	Aquatic; Marine; Oceanic	0.76	0.0355324	10	0	0
DTR_271139	IMG/M	3300025137__Ga0209336_10000118	38174	0	Caudovirales	Aquatic; Marine; Oceanic	0.87	0.018797	5	0	0
DTR_271140	IMG/M	3300025137__Ga0209336_10000131	36284	0	Caudovirales	Aquatic; Marine; Oceanic	0.83	0.0237691	7	0	0
DTR_271141	IMG/M	3300025137__Ga0209336_10000134	36205	0	Caudovirales	Aquatic; Marine; Oceanic	0.84	0.0227989	17	1	0
DTR_271142	IMG/M	3300025137__Ga0209336_10000153	34483	0	Caudovirales	Aquatic; Marine; Oceanic	0.64	0.0579675	12	0	0
DTR_271143	IMG/M	3300025137__Ga0209336_10000164	33398	0	Caudovirales	Aquatic; Marine; Oceanic	0.76	0.0343197	23	0	0
DTR_271144	IMG/M	3300025137__Ga0209336_10000167	33177	0	Caudovirales	Aquatic; Marine; Oceanic	0.93	0.0104293	12	0	0
DTR_271145	IMG/M	3300025137__Ga0209336_10000197	30691	0	Caudovirales	Aquatic; Marine; Oceanic	0.54	0.0784623	11	0	1
DTR_271150	IMG/M	3300025137__Ga0209336_10000336	24296	0	Caudovirales	Aquatic; Marine; Oceanic	0.7	0.0452341	4	0	0
DTR_271239	IMG/M	3300025137__Ga0209336_10007040	4682	0	NA	Aquatic; Marine; Oceanic	0.93	0.00945913	0	0	0
DTR_271266	IMG/M	3300025138__Ga0209634_1000126	59919	0	Caudovirales	Aquatic; Marine; Oceanic	0.99	0.00157652	14	0	0
DTR_271267	IMG/M	3300025138__Ga0209634_1000224	44376	0	Caudovirales	Aquatic; Marine; Oceanic	0.91	0.0126122	16	0	0
DTR_271268	IMG/M	3300025138__Ga0209634_1000225	44347	0	Caudovirales	Aquatic; Marine; Oceanic	0.97	0.00436575	14	0	0
DTR_271269	IMG/M	3300025138__Ga0209634_1000285	38519	0	Caudovirales	Aquatic; Marine; Oceanic	0.77	0.0334708	10	0	0
DTR_271270	IMG/M	3300025138__Ga0209634_1000396	33857	0	Caudovirales	Aquatic; Marine; Oceanic	0.99	0.00242542	9	0	0
DTR_271271	IMG/M	3300025138__Ga0209634_1000447	32144	0	Caudovirales	Aquatic; Marine; Oceanic	0.98	0.00363813	16	0	0
DTR_271273	IMG/M	3300025138__Ga0209634_1000501	30268	0	Caudovirales	Aquatic; Marine; Oceanic	0.97	0.00533592	24	0	0
DTR_271274	IMG/M	3300025138__Ga0209634_1000508	30072	0	Caudovirales	Aquatic; Marine; Oceanic	0.92	0.0111569	21	0	0
DTR_271275	IMG/M	3300025138__Ga0209634_1000594	28035	0	Caudovirales	Aquatic; Marine; Oceanic	0.97	0.00460829	8	0	1
DTR_271277	IMG/M	3300025138__Ga0209634_1000623	27139	0	Caudovirales	Aquatic; Marine; Oceanic	0.94	0.00885278	8	0	0
DTR_271335	IMG/M	3300025138__Ga0209634_1041196	2238	0	CressDNAParvo	Aquatic; Marine; Oceanic	0.77	0.0532547	1	0	0
DTR_271350	IMG/M	3300025138__Ga0209634_1052174	1890	0	NA	Aquatic; Marine; Oceanic	0.96	0.00350779	0	0	0
DTR_271352	IMG/M	3300025139__Ga0210021_1000076	116650	0	Caudovirales	Aquatic; Freshwater; Groundwater	0.99	0.00218288	61	0	0
DTR_271356	IMG/M	3300025139__Ga0210021_1000243	63886	0	Caudovirales	Aquatic; Freshwater; Groundwater	0.66	0.0544506	40	0	0
DTR_271395	IMG/M	3300025139__Ga0210021_1012973	4982	0	Retrovirales	Aquatic; Freshwater; Groundwater	0.47	0.0979869	1	0	0
DTR_271486	IMG/M	3300025141__Ga0209756_1000144	65212	0	Caudovirales	Aquatic; Marine; Oceanic	0.47	0.0948339	28	0	0
DTR_271487	IMG/M	3300025141__Ga0209756_1000188	59767	0	Caudovirales	Aquatic; Marine; Oceanic	0.98	0.00315304	26	3	0
DTR_271488	IMG/M	3300025141__Ga0209756_1000190	59403	0	Caudovirales	Aquatic; Marine; Oceanic	0.93	0.0101868	23	1	0
DTR_271489	IMG/M	3300025141__Ga0209756_1000235	54314	0	Caudovirales	Aquatic; Marine; Oceanic	0.94	0.00800388	9	0	0
DTR_271493	IMG/M	3300025141__Ga0209756_1000278	50429	0	Caudovirales	Aquatic; Marine; Oceanic	0.87	0.018797	4	2	1
DTR_271495	IMG/M	3300025141__Ga0209756_1000324	47005	0	Caudovirales	Aquatic; Marine; Oceanic	0.63	0.0599078	3	2	0
DTR_271496	IMG/M	3300025141__Ga0209756_1000349	45425	0	Caudovirales	Aquatic; Marine; Oceanic	0.98	0.00339559	10	0	1
DTR_271497	IMG/M	3300025141__Ga0209756_1000393	42669	0	Caudovirales	Aquatic; Marine; Oceanic	0.98	0.00363813	6	1	0
DTR_271499	IMG/M	3300025141__Ga0209756_1000492	38617	0	Caudovirales	Aquatic; Marine; Oceanic	0.93	0.010308	9	0	0
DTR_271500	IMG/M	3300025141__Ga0209756_1000503	38318	0	Caudovirales	Aquatic; Marine; Oceanic	0.98	0.00327431	10	0	0
DTR_271501	IMG/M	3300025141__Ga0209756_1000529	37428	0	Caudovirales	Aquatic; Marine; Oceanic	0.92	0.0117633	20	0	0
DTR_271502	IMG/M	3300025141__Ga0209756_1000537	37116	0	Caudovirales	Aquatic; Marine; Oceanic	0.91	0.0118845	7	0	0
DTR_271504	IMG/M	3300025141__Ga0209756_1000637	34093	0	Caudovirales	Aquatic; Marine; Oceanic	0.24	0.195489	12	0	0
DTR_271505	IMG/M	3300025141__Ga0209756_1000747	31608	0	Caudovirales	Aquatic; Marine; Oceanic	0.94	0.00788261	11	0	1
DTR_271508	IMG/M	3300025141__Ga0209756_1000884	28671	0	Caudovirales	Aquatic; Marine; Oceanic	0.94	0.00861024	10	0	0
DTR_271702	IMG/M	3300025146__Ga0209322_10000025	64014	0	Caudovirales	Terrestrial; Soil; NA	0.99	0.00278923	10	2	0
DTR_271703	IMG/M	3300025146__Ga0209322_10000028	62764	0	Caudovirales	Terrestrial; Soil; NA	0.96	0.00642736	11	0	0
DTR_271705	IMG/M	3300025146__Ga0209322_10000062	49892	0	Caudovirales	Terrestrial; Soil; NA	0.85	0.021465	7	2	0
DTR_271706	IMG/M	3300025146__Ga0209322_10000064	49546	0	Caudovirales	Terrestrial; Soil; NA	0.26	0.18603	22	0	0
DTR_271707	IMG/M	3300025146__Ga0209322_10000068	48567	0	Caudovirales	Terrestrial; Soil; NA	0.27	0.178268	8	1	0
DTR_271709	IMG/M	3300025146__Ga0209322_10000098	43069	0	Caudovirales	Terrestrial; Soil; NA	0.21	0.215862	5	0	0
DTR_271710	IMG/M	3300025146__Ga0209322_10000102	42316	0	NA	Terrestrial; Soil; NA	0.83	0.024618	4	1	0
DTR_271711	IMG/M	3300025146__Ga0209322_10000138	37402	0	Caudovirales	Terrestrial; Soil; NA	0.41	0.116299	8	2	1
DTR_271713	IMG/M	3300025146__Ga0209322_10000724	19293	0	LigamenAmpullaBicaudaTurri	Terrestrial; Soil; NA	0.67	0.0511763	2	0	0
DTR_271733	IMG/M	3300025146__Ga0209322_10009855	4879	0	Inoviridae	Terrestrial; Soil; NA	0.99	0.00206161	0	0	0
DTR_271807	IMG/M	3300025147__Ga0209511_1000104	115059	0	Caudovirales	Aquatic; Freshwater; Ice	0.88	0.0166141	40	3	0
DTR_271808	IMG/M	3300025147__Ga0209511_1000129	95417	0	Caudovirales	Aquatic; Freshwater; Ice	0.99	0.00206161	15	2	0
DTR_271810	IMG/M	3300025147__Ga0209511_1000213	65149	0	Caudovirales	Aquatic; Freshwater; Ice	0.86	0.0190395	17	3	1
DTR_271811	IMG/M	3300025147__Ga0209511_1000215	64868	0	Caudovirales	Aquatic; Freshwater; Ice	0.62	0.0630609	16	1	0
DTR_271813	IMG/M	3300025147__Ga0209511_1000331	50531	0	Caudovirales	Aquatic; Freshwater; Ice	0.98	0.00339559	4	0	1
DTR_271814	IMG/M	3300025147__Ga0209511_1000450	42176	0	Caudovirales	Aquatic; Freshwater; Ice	0.96	0.00642736	12	0	1
DTR_271815	IMG/M	3300025147__Ga0209511_1000480	40804	0	Caudovirales	Aquatic; Freshwater; Ice	0.96	0.00642736	14	1	3
DTR_271816	IMG/M	3300025147__Ga0209511_1000507	39477	0	Caudovirales	Aquatic; Freshwater; Ice	0.98	0.0037594	13	0	0
DTR_271818	IMG/M	3300025147__Ga0209511_1000650	33888	0	Caudovirales	Aquatic; Freshwater; Ice	0.76	0.0345622	19	0	1
DTR_271819	IMG/M	3300025147__Ga0209511_1000670	33048	0	Caudovirales	Aquatic; Freshwater; Ice	0.37	0.130245	16	0	1
DTR_271822	IMG/M	3300025147__Ga0209511_1003076	12868	0	Caudovirales	Aquatic; Freshwater; Ice	0.06	0.426389	3	0	1
DTR_271870	IMG/M	3300025148__Ga0210020_1000064	116650	0	Caudovirales	Aquatic; Freshwater; Groundwater	0.99	0.00230415	61	0	0
DTR_271871	IMG/M	3300025148__Ga0210020_1000200	63886	0	Caudovirales	Aquatic; Freshwater; Groundwater	0.65	0.0559059	40	0	0
DTR_271942	IMG/M	3300025149__Ga0209827_10160554	4763	0	Retrovirales	Aquatic; Thermal springs; Hot (42-90C)	0.07	0.398981	1	0	0
DTR_271981	IMG/M	3300025151__Ga0209645_1000011	92141	0	Caudovirales	Aquatic; Marine; Oceanic	0.94	0.00885278	9	1	0
DTR_271982	IMG/M	3300025151__Ga0209645_1000016	79654	0	Caudovirales	Aquatic; Marine; Oceanic	0.79	0.0306815	20	0	0
DTR_271984	IMG/M	3300025151__Ga0209645_1000041	56169	0	Caudovirales	Aquatic; Marine; Oceanic	0.98	0.00400194	29	1	0
DTR_271985	IMG/M	3300025151__Ga0209645_1000042	55810	0	Caudovirales	Aquatic; Marine; Oceanic	0.88	0.0162503	22	1	0
DTR_271987	IMG/M	3300025151__Ga0209645_1000073	45423	0	Caudovirales	Aquatic; Marine; Oceanic	0.99	0.00230415	7	1	0
DTR_271988	IMG/M	3300025151__Ga0209645_1000101	41624	0	Caudovirales	Aquatic; Marine; Oceanic	1	NA	27	0	0
DTR_271989	IMG/M	3300025151__Ga0209645_1000121	39000	0	Caudovirales	Aquatic; Marine; Oceanic	0.16	0.261703	13	0	0
DTR_271991	IMG/M	3300025151__Ga0209645_1000150	35642	0	Caudovirales	Aquatic; Marine; Oceanic	0.14	0.278802	8	0	0
DTR_271992	IMG/M	3300025151__Ga0209645_1000153	35485	0	Caudovirales	Aquatic; Marine; Oceanic	0.81	0.0270434	17	0	0
DTR_271993	IMG/M	3300025151__Ga0209645_1000170	34134	0	Caudovirales	Aquatic; Marine; Oceanic	0.96	0.00630609	14	0	1
DTR_271994	IMG/M	3300025151__Ga0209645_1000177	33603	0	Caudovirales	Aquatic; Marine; Oceanic	0.74	0.0378365	18	0	0
DTR_271997	IMG/M	3300025151__Ga0209645_1000194	32362	0	Caudovirales	Aquatic; Marine; Oceanic	0.97	0.00533592	24	0	0
DTR_271998	IMG/M	3300025151__Ga0209645_1000199	32033	0	Caudovirales	Aquatic; Marine; Oceanic	0.93	0.0104293	24	0	0
DTR_271999	IMG/M	3300025151__Ga0209645_1000204	31735	0	Caudovirales	Aquatic; Marine; Oceanic	0.66	0.0528741	23	0	0
DTR_272000	IMG/M	3300025151__Ga0209645_1000216	30448	0	Caudovirales	Aquatic; Marine; Oceanic	0.94	0.00824642	11	0	0
DTR_272065	IMG/M	3300025152__Ga0208373_1000805	48403	0	Caudovirales	Terrestrial; Soil; Loam	0.99	0.00242542	9	1	0
DTR_272070	IMG/M	3300025152__Ga0208373_1001325	33682	0	Caudovirales	Terrestrial; Soil; Loam	0.57	0.0719137	11	0	2
DTR_272132	IMG/M	3300025153__Ga0209512_1000697	50531	0	Caudovirales	Aquatic; Freshwater; Ice	0.98	0.00339559	4	0	1
DTR_272134	IMG/M	3300025153__Ga0209512_1000961	39477	0	Caudovirales	Aquatic; Freshwater; Ice	0.98	0.00363813	13	0	0
DTR_272139	IMG/M	3300025153__Ga0209512_1003402	15009	0	Caudovirales	Aquatic; Freshwater; Ice	0.99	0.00218288	7	0	0
DTR_272208	IMG/M	3300025154__Ga0209417_1000273	134596	0	Caudovirales	Aquatic; Freshwater; Groundwater	0.87	0.0177056	38	2	0
DTR_272213	IMG/M	3300025154__Ga0209417_1000439	99629	0	Caudovirales	Aquatic; Freshwater; Groundwater	0.95	0.00727626	17	0	0
DTR_272214	IMG/M	3300025154__Ga0209417_1000454	97723	0	Caudovirales	Aquatic; Freshwater; Groundwater	0.64	0.0572399	8	2	0
DTR_272215	IMG/M	3300025154__Ga0209417_1000463	96696	0	Caudovirales	Aquatic; Freshwater; Groundwater	0.23	0.199854	17	6	0
DTR_272216	IMG/M	3300025154__Ga0209417_1000488	92176	0	Caudovirales	Aquatic; Freshwater; Groundwater	0.89	0.0147951	13	0	0
DTR_272218	IMG/M	3300025154__Ga0209417_1000577	83341	0	Caudovirales	Aquatic; Freshwater; Groundwater	0.8	0.0280136	10	2	1
DTR_272225	IMG/M	3300025154__Ga0209417_1000747	69210	0	Caudovirales	Aquatic; Freshwater; Groundwater	0.06	0.419112	15	4	0
DTR_272226	IMG/M	3300025154__Ga0209417_1000842	63356	0	Caudovirales	Aquatic; Freshwater; Groundwater	0.71	0.0430512	19	0	0
DTR_272228	IMG/M	3300025154__Ga0209417_1000865	61745	0	Caudovirales	Aquatic; Freshwater; Groundwater	0.71	0.0449915	26	5	1
DTR_272229	IMG/M	3300025154__Ga0209417_1000872	61395	0	Caudovirales	Aquatic; Freshwater; Groundwater	0.51	0.084162	27	3	1
DTR_272234	IMG/M	3300025154__Ga0209417_1000913	59550	0	Caudovirales	Aquatic; Freshwater; Groundwater	0.11	0.325612	5	1	2
DTR_272235	IMG/M	3300025154__Ga0209417_1000927	59072	0	Caudovirales	Aquatic; Freshwater; Groundwater	0.61	0.0647587	5	3	0
DTR_272237	IMG/M	3300025154__Ga0209417_1001011	55645	0	Caudovirales	Aquatic; Freshwater; Groundwater	0.71	0.0440213	6	0	0
DTR_272238	IMG/M	3300025154__Ga0209417_1001029	55118	0	Caudovirales	Aquatic; Freshwater; Groundwater	0.68	0.05057	3	0	0
DTR_272239	IMG/M	3300025154__Ga0209417_1001059	54128	0	Caudovirales	Aquatic; Freshwater; Groundwater	0.31	0.157046	12	1	1
DTR_272241	IMG/M	3300025154__Ga0209417_1001114	52128	0	NA	Aquatic; Freshwater; Groundwater	0.39	0.125152	2	1	0
DTR_272242	IMG/M	3300025154__Ga0209417_1001126	51794	0	Caudovirales	Aquatic; Freshwater; Groundwater	0.94	0.00897405	9	1	0
DTR_272244	IMG/M	3300025154__Ga0209417_1001197	49357	0	Caudovirales	Aquatic; Freshwater; Groundwater	0.97	0.00521465	10	1	1
DTR_272246	IMG/M	3300025154__Ga0209417_1001257	47673	0	Caudovirales	Aquatic; Freshwater; Groundwater	0.87	0.0190395	5	0	1
DTR_272247	IMG/M	3300025154__Ga0209417_1001267	47512	0	Caudovirales	Aquatic; Freshwater; Groundwater	0.75	0.03626	5	3	0
DTR_272249	IMG/M	3300025154__Ga0209417_1001275	47404	0	Caudovirales	Aquatic; Freshwater; Groundwater	0.75	0.0366238	8	1	0
DTR_272252	IMG/M	3300025154__Ga0209417_1001385	44718	0	Caudovirales	Aquatic; Freshwater; Groundwater	0.99	0.00218288	11	1	1
DTR_272254	IMG/M	3300025154__Ga0209417_1001390	44584	0	Caudovirales	Aquatic; Freshwater; Groundwater	0.1	0.339316	18	0	0
DTR_272255	IMG/M	3300025154__Ga0209417_1001402	44306	0	Caudovirales	Aquatic; Freshwater; Groundwater	0.86	0.0191608	9	2	0
DTR_272257	IMG/M	3300025154__Ga0209417_1001454	43121	0	Caudovirales	Aquatic; Freshwater; Groundwater	0.81	0.0269221	7	3	0
DTR_272260	IMG/M	3300025154__Ga0209417_1001475	42711	0	Caudovirales	Aquatic; Freshwater; Groundwater	0.59	0.0679117	22	0	1
DTR_272261	IMG/M	3300025154__Ga0209417_1001508	42076	0	Caudovirales	Aquatic; Freshwater; Groundwater	0.94	0.00788261	6	0	0
DTR_272264	IMG/M	3300025154__Ga0209417_1001555	41367	0	Caudovirales	Aquatic; Freshwater; Groundwater	0.73	0.0411108	7	1	0
DTR_272265	IMG/M	3300025154__Ga0209417_1001559	41284	0	Caudovirales	Aquatic; Freshwater; Groundwater	0.08	0.38261	9	0	0
DTR_272266	IMG/M	3300025154__Ga0209417_1001562	41237	0	Caudovirales	Aquatic; Freshwater; Groundwater	0.85	0.0218288	9	1	1
DTR_272267	IMG/M	3300025154__Ga0209417_1001585	40950	0	Caudovirales	Aquatic; Freshwater; Groundwater	0.64	0.0569973	8	0	0
DTR_272268	IMG/M	3300025154__Ga0209417_1001590	40719	0	Caudovirales	Aquatic; Freshwater; Groundwater	0.6	0.0659714	13	1	0
DTR_272269	IMG/M	3300025154__Ga0209417_1001595	40508	0	Caudovirales	Aquatic; Freshwater; Groundwater	0.14	0.277589	32	0	0
DTR_272271	IMG/M	3300025154__Ga0209417_1001622	40171	0	Caudovirales	Aquatic; Freshwater; Groundwater	0.97	0.00412321	13	3	0
DTR_272272	IMG/M	3300025154__Ga0209417_1001631	40014	0	Caudovirales	Aquatic; Freshwater; Groundwater	0.05	0.467014	4	0	0
DTR_272274	IMG/M	3300025154__Ga0209417_1001722	38452	0	Caudovirales	Aquatic; Freshwater; Groundwater	0.41	0.115814	28	0	0
DTR_272275	IMG/M	3300025154__Ga0209417_1001743	38184	0	Caudovirales	Aquatic; Freshwater; Groundwater	0.34	0.140917	8	0	1
DTR_272276	IMG/M	3300025154__Ga0209417_1001745	38148	0	Caudovirales	Aquatic; Freshwater; Groundwater	0.97	0.00545719	7	0	2
DTR_272277	IMG/M	3300025154__Ga0209417_1001755	38121	0	Caudovirales	Aquatic; Freshwater; Groundwater	0.14	0.279044	4	0	1
DTR_272279	IMG/M	3300025154__Ga0209417_1001770	37910	0	Caudovirales	Aquatic; Freshwater; Groundwater	0.99	0.00206161	4	1	0
DTR_272280	IMG/M	3300025154__Ga0209417_1001780	37742	0	Caudovirales	Aquatic; Freshwater; Groundwater	0.49	0.091317	3	0	0
DTR_272283	IMG/M	3300025154__Ga0209417_1001968	34513	0	Caudovirales	Aquatic; Freshwater; Groundwater	0.74	0.0377153	6	1	0
DTR_272284	IMG/M	3300025154__Ga0209417_1002018	33682	0	Caudovirales	Aquatic; Freshwater; Groundwater	0.57	0.0715498	11	0	2
DTR_272300	IMG/M	3300025154__Ga0209417_1005043	14874	0	Caudovirales	Aquatic; Freshwater; Groundwater	0.03	0.563182	3	0	0
DTR_272304	IMG/M	3300025154__Ga0209417_1006300	12151	0	Caudovirales	Aquatic; Freshwater; Groundwater	0.81	0.0275285	3	0	0
DTR_272398	IMG/M	3300025156__Ga0209834_10000036	68657	0	Caudovirales	Aquatic; Marine; Hydrothermal vents	0.91	0.0122484	9	0	0
DTR_272399	IMG/M	3300025156__Ga0209834_10000067	56613	0	Caudovirales	Aquatic; Marine; Hydrothermal vents	0.96	0.00569973	7	0	0
DTR_272400	IMG/M	3300025156__Ga0209834_10000120	46055	0	Caudovirales	Aquatic; Marine; Hydrothermal vents	0.53	0.0817366	3	0	0
DTR_272404	IMG/M	3300025156__Ga0209834_10001583	12522	0	Caudovirales	Aquatic; Marine; Hydrothermal vents	0.67	0.0522678	4	0	0
DTR_272499	IMG/M	3300025157__Ga0209399_10002251	9333	0	Retrovirales	Aquatic; Thermal springs; Hot (42-90C)	0.86	0.020131	2	0	0
DTR_272502	IMG/M	3300025157__Ga0209399_10002998	7923	0	Retrovirales	Aquatic; Thermal springs; Hot (42-90C)	0.96	0.00594227	1	0	0
DTR_272612	IMG/M	3300025158__Ga0210012_1000276	63886	0	Caudovirales	Aquatic; Freshwater; Groundwater	0.65	0.0556634	40	0	0
DTR_272616	IMG/M	3300025158__Ga0210012_1000447	47891	0	Caudovirales	Aquatic; Freshwater; Groundwater	0.87	0.0177056	6	0	0
DTR_272623	IMG/M	3300025158__Ga0210012_1000746	36019	0	Caudovirales	Aquatic; Freshwater; Groundwater	0.9	0.0134611	20	0	0
DTR_272656	IMG/M	3300025158__Ga0210012_1012286	5853	0	Inoviridae	Aquatic; Freshwater; Groundwater	0.84	0.0227989	2	0	0
DTR_272662	IMG/M	3300025158__Ga0210012_1015785	4982	0	Retrovirales	Aquatic; Freshwater; Groundwater	0.51	0.084162	1	0	0
DTR_272697	IMG/M	3300025159__Ga0209619_10000007	89371	0	Caudovirales	Terrestrial; Soil; NA	0.49	0.0910745	14	5	0
DTR_272698	IMG/M	3300025159__Ga0209619_10000013	82352	0	Caudovirales	Terrestrial; Soil; NA	0.56	0.0754305	16	3	1
DTR_272699	IMG/M	3300025159__Ga0209619_10000016	78540	0	Caudovirales	Terrestrial; Soil; NA	0.97	0.00533592	19	0	0
DTR_272700	IMG/M	3300025159__Ga0209619_10000084	50706	0	Caudovirales	Terrestrial; Soil; NA	0.93	0.0101868	4	1	0
DTR_272701	IMG/M	3300025159__Ga0209619_10000088	50056	0	Caudovirales	Terrestrial; Soil; NA	0.9	0.012976	7	1	0
DTR_272703	IMG/M	3300025159__Ga0209619_10000094	49404	0	Caudovirales	Terrestrial; Soil; NA	0.95	0.00703371	12	1	2
DTR_272704	IMG/M	3300025159__Ga0209619_10000098	49002	0	Caudovirales	Terrestrial; Soil; NA	0.64	0.0567548	18	0	0
DTR_272705	IMG/M	3300025159__Ga0209619_10000103	48378	0	Caudovirales	Terrestrial; Soil; NA	0.67	0.0510551	9	0	1
DTR_272706	IMG/M	3300025159__Ga0209619_10000105	47945	0	Caudovirales	Terrestrial; Soil; NA	0.64	0.0574824	14	1	0
DTR_272707	IMG/M	3300025159__Ga0209619_10000118	46574	0	Caudovirales	Terrestrial; Soil; NA	0.95	0.00739753	5	4	0
DTR_272708	IMG/M	3300025159__Ga0209619_10000128	45237	0	Caudovirales	Terrestrial; Soil; NA	0.25	0.188698	9	0	0
DTR_272709	IMG/M	3300025159__Ga0209619_10000131	44642	0	NA	Terrestrial; Soil; NA	0.96	0.00569973	2	0	0
DTR_272710	IMG/M	3300025159__Ga0209619_10000176	40941	0	Caudovirales	Terrestrial; Soil; NA	0.23	0.197429	3	0	0
DTR_272711	IMG/M	3300025159__Ga0209619_10000182	40574	0	Caudovirales	Terrestrial; Soil; NA	0.16	0.258065	10	0	1
DTR_272712	IMG/M	3300025159__Ga0209619_10000200	38640	0	Caudovirales	Terrestrial; Soil; NA	0.53	0.0802813	6	1	0
DTR_272713	IMG/M	3300025159__Ga0209619_10000208	38451	0	Caudovirales	Terrestrial; Soil; NA	0.02	0.60684	4	0	1
DTR_272714	IMG/M	3300025159__Ga0209619_10000226	37402	0	Caudovirales	Terrestrial; Soil; NA	0.41	0.116541	8	2	1
DTR_272717	IMG/M	3300025159__Ga0209619_10001129	19293	0	LigamenAmpullaBicaudaTurri	Terrestrial; Soil; NA	0.7	0.0463255	2	0	0
DTR_272823	IMG/M	3300025160__Ga0209109_10000023	53934	0	Caudovirales	Terrestrial; Soil; NA	0.82	0.0258307	7	1	0
DTR_272824	IMG/M	3300025160__Ga0209109_10000026	50851	0	Caudovirales	Terrestrial; Soil; NA	0.98	0.00400194	21	2	0
DTR_272825	IMG/M	3300025160__Ga0209109_10000042	46639	0	Caudovirales	Terrestrial; Soil; NA	0.92	0.0110357	9	0	0
DTR_272826	IMG/M	3300025160__Ga0209109_10000049	45050	0	Caudovirales	Terrestrial; Soil; NA	0.83	0.0244967	5	0	0
DTR_272827	IMG/M	3300025160__Ga0209109_10000610	19293	0	LigamenAmpullaBicaudaTurri	Terrestrial; Soil; NA	0.69	0.0480233	2	0	0
DTR_272882	IMG/M	3300025161__Ga0209381_1000161	194400	0	Caudovirales	Aquatic; Thermal springs; Sediment	0.86	0.0198884	24	7	0
DTR_272885	IMG/M	3300025161__Ga0209381_1000457	99617	0	Caudovirales	Aquatic; Thermal springs; Sediment	0.66	0.0536017	13	4	0
DTR_272898	IMG/M	3300025161__Ga0209381_1001864	30342	0	Caudovirales	Aquatic; Thermal springs; Sediment	0.63	0.0601504	8	0	0
DTR_272975	IMG/M	3300025162__Ga0209083_1000009	330783	0	Caudovirales	Aquatic; Freshwater; Lake	0.76	0.0350473	101	12	1
DTR_272978	IMG/M	3300025162__Ga0209083_1000212	92022	0	Caudovirales	Aquatic; Freshwater; Lake	0.94	0.00848896	12	7	2
DTR_272979	IMG/M	3300025162__Ga0209083_1000232	88167	0	Caudovirales	Aquatic; Freshwater; Lake	0.27	0.179966	8	1	0
DTR_272980	IMG/M	3300025162__Ga0209083_1000249	85300	0	Caudovirales	Aquatic; Freshwater; Lake	0.9	0.0128547	5	0	0
DTR_272981	IMG/M	3300025162__Ga0209083_1000269	82487	0	Caudovirales	Aquatic; Freshwater; Lake	0.74	0.038928	26	1	1
DTR_272984	IMG/M	3300025162__Ga0209083_1000364	69081	0	Caudovirales	Aquatic; Freshwater; Lake	0.79	0.0295901	11	1	4
DTR_272985	IMG/M	3300025162__Ga0209083_1000427	62692	0	Caudovirales	Aquatic; Freshwater; Lake	0.99	0.00157652	11	1	0
DTR_272990	IMG/M	3300025162__Ga0209083_1000547	53816	0	Caudovirales	Aquatic; Freshwater; Lake	0.35	0.136915	18	1	2
DTR_272992	IMG/M	3300025162__Ga0209083_1000604	50315	0	Caudovirales	Aquatic; Freshwater; Lake	0.98	0.00363813	30	1	1
DTR_272993	IMG/M	3300025162__Ga0209083_1000633	49076	0	Caudovirales	Aquatic; Freshwater; Lake	0.96	0.00630609	3	2	0
DTR_272994	IMG/M	3300025162__Ga0209083_1000725	44732	0	Caudovirales	Aquatic; Freshwater; Lake	0.5	0.0871938	25	0	0
DTR_272996	IMG/M	3300025162__Ga0209083_1000848	39707	0	Caudovirales	Aquatic; Freshwater; Lake	0.19	0.231264	9	0	0
DTR_272997	IMG/M	3300025162__Ga0209083_1000853	39475	0	Caudovirales	Aquatic; Freshwater; Lake	0.83	0.0242542	6	0	0
DTR_272999	IMG/M	3300025162__Ga0209083_1000931	37058	0	Caudovirales	Aquatic; Freshwater; Lake	0.68	0.0494785	19	0	0
DTR_273000	IMG/M	3300025162__Ga0209083_1001096	33040	0	Caudovirales	Aquatic; Freshwater; Lake	0.96	0.00642736	11	1	0
DTR_273081	IMG/M	3300025164__Ga0209521_10000015	89371	0	Caudovirales	Terrestrial; Soil; NA	0.49	0.0904681	14	5	0
DTR_273082	IMG/M	3300025164__Ga0209521_10000055	62764	0	Caudovirales	Terrestrial; Soil; NA	0.96	0.00642736	11	0	0
DTR_273083	IMG/M	3300025164__Ga0209521_10000108	50056	0	Caudovirales	Terrestrial; Soil; NA	0.9	0.012976	7	1	0
DTR_273084	IMG/M	3300025164__Ga0209521_10000117	49404	0	Caudovirales	Terrestrial; Soil; NA	0.95	0.00679117	12	1	2
DTR_273085	IMG/M	3300025164__Ga0209521_10000128	48567	0	Caudovirales	Terrestrial; Soil; NA	0.27	0.176813	8	1	0
DTR_273086	IMG/M	3300025164__Ga0209521_10000142	47474	0	Caudovirales	Terrestrial; Soil; NA	0.51	0.0847684	7	6	1
DTR_273087	IMG/M	3300025164__Ga0209521_10000158	45237	0	Caudovirales	Terrestrial; Soil; NA	0.25	0.19088	9	0	0
DTR_273088	IMG/M	3300025164__Ga0209521_10000164	44642	0	NA	Terrestrial; Soil; NA	0.96	0.00569973	2	0	0
DTR_273090	IMG/M	3300025164__Ga0209521_10000253	38640	0	Caudovirales	Terrestrial; Soil; NA	0.53	0.0817366	6	1	0
DTR_273092	IMG/M	3300025164__Ga0209521_10000281	37402	0	Caudovirales	Terrestrial; Soil; NA	0.41	0.116541	8	2	1
DTR_273093	IMG/M	3300025164__Ga0209521_10000291	36956	0	Caudovirales	Terrestrial; Soil; NA	0.48	0.093985	4	0	0
DTR_273096	IMG/M	3300025164__Ga0209521_10000808	24632	0	Caudovirales	Terrestrial; Soil; NA	0.77	0.0327431	3	1	0
DTR_273100	IMG/M	3300025164__Ga0209521_10001455	19293	0	LigamenAmpullaBicaudaTurri	Terrestrial; Soil; NA	0.7	0.0468106	2	0	0
DTR_273131	IMG/M	3300025164__Ga0209521_10018115	4987	0	Inoviridae	Terrestrial; Soil; NA	0.96	0.00569973	0	0	0
DTR_273133	IMG/M	3300025164__Ga0209521_10018751	4879	0	Inoviridae	Terrestrial; Soil; NA	0.99	0.00206161	0	0	0
DTR_273248	IMG/M	3300025165__Ga0209108_10000018	61457	0	Caudovirales	Terrestrial; Soil; NA	0.55	0.0762794	15	0	0
DTR_273249	IMG/M	3300025165__Ga0209108_10000030	53934	0	Caudovirales	Terrestrial; Soil; NA	0.82	0.0252244	7	1	0
DTR_273250	IMG/M	3300025165__Ga0209108_10000042	50851	0	Caudovirales	Terrestrial; Soil; NA	0.98	0.00400194	21	2	0
DTR_273251	IMG/M	3300025165__Ga0209108_10000053	46639	0	Caudovirales	Terrestrial; Soil; NA	0.92	0.0110357	9	0	0
DTR_273252	IMG/M	3300025165__Ga0209108_10000064	45050	0	Caudovirales	Terrestrial; Soil; NA	0.82	0.0248605	5	0	0
DTR_273253	IMG/M	3300025165__Ga0209108_10000643	19293	0	LigamenAmpullaBicaudaTurri	Terrestrial; Soil; NA	0.7	0.0468106	2	0	0
DTR_273310	IMG/M	3300025167__Ga0209642_10000161	37830	0	Caudovirales	Terrestrial; Soil; Loam	0.86	0.0191608	11	0	0
DTR_273311	IMG/M	3300025167__Ga0209642_10000180	36687	0	Caudovirales	Terrestrial; Soil; Loam	0.56	0.0736114	11	0	0
DTR_273313	IMG/M	3300025167__Ga0209642_10001644	14904	0	Caudovirales	Terrestrial; Soil; Loam	0.45	0.104536	1	0	0
DTR_273359	IMG/M	3300025168__Ga0209337_1000058	92455	0	Caudovirales	Aquatic; Marine; Oceanic	0.93	0.0095804	9	3	0
DTR_273362	IMG/M	3300025168__Ga0209337_1000112	64812	0	Caudovirales	Aquatic; Marine; Oceanic	0.94	0.00873151	16	0	0
DTR_273363	IMG/M	3300025168__Ga0209337_1000117	63845	0	Caudovirales	Aquatic; Marine; Oceanic	0.9	0.012976	21	0	0
DTR_273364	IMG/M	3300025168__Ga0209337_1000119	63266	0	Caudovirales	Aquatic; Marine; Oceanic	0.96	0.005821	18	0	0
DTR_273366	IMG/M	3300025168__Ga0209337_1000134	58875	0	Caudovirales	Aquatic; Marine; Oceanic	0.45	0.103808	27	0	0
DTR_273368	IMG/M	3300025168__Ga0209337_1000146	56495	0	Caudovirales	Aquatic; Marine; Oceanic	0.97	0.00497211	23	2	0
DTR_273369	IMG/M	3300025168__Ga0209337_1000147	56417	0	Caudovirales	Aquatic; Marine; Oceanic	0.96	0.00594227	32	0	0
DTR_273371	IMG/M	3300025168__Ga0209337_1000164	52685	0	Caudovirales	Aquatic; Marine; Oceanic	1	0.000970167	20	0	0
DTR_273372	IMG/M	3300025168__Ga0209337_1000173	51969	0	Caudovirales	Aquatic; Marine; Oceanic	0.77	0.033592	8	0	0
DTR_273373	IMG/M	3300025168__Ga0209337_1000176	51275	0	Caudovirales	Aquatic; Marine; Oceanic	0.98	0.00363813	5	0	0
DTR_273374	IMG/M	3300025168__Ga0209337_1000179	50792	0	Caudovirales	Aquatic; Marine; Oceanic	0.83	0.0248605	13	0	0
DTR_273375	IMG/M	3300025168__Ga0209337_1000193	48448	0	Caudovirales	Aquatic; Marine; Oceanic	0.98	0.00339559	18	1	0
DTR_273376	IMG/M	3300025168__Ga0209337_1000219	45357	0	Caudovirales	Aquatic; Marine; Oceanic	0.94	0.00861024	4	0	0
DTR_273377	IMG/M	3300025168__Ga0209337_1000224	45043	0	Caudovirales	Aquatic; Marine; Oceanic	0.57	0.0733689	21	1	0
DTR_273378	IMG/M	3300025168__Ga0209337_1000239	43381	0	Caudovirales	Aquatic; Marine; Oceanic	0.98	0.00388067	6	0	0
DTR_273379	IMG/M	3300025168__Ga0209337_1000246	42898	0	Caudovirales	Aquatic; Marine; Oceanic	0.79	0.0308028	9	0	0
DTR_273380	IMG/M	3300025168__Ga0209337_1000255	42064	0	Caudovirales	Aquatic; Marine; Oceanic	1	0.000606355	26	0	0
DTR_273381	IMG/M	3300025168__Ga0209337_1000275	40810	0	Caudovirales	Aquatic; Marine; Oceanic	0.83	0.0237691	12	0	0
DTR_273383	IMG/M	3300025168__Ga0209337_1000308	38517	0	Caudovirales	Aquatic; Marine; Oceanic	0.99	0.00254669	6	0	1
DTR_273384	IMG/M	3300025168__Ga0209337_1000312	38205	0	Caudovirales	Aquatic; Marine; Oceanic	0.41	0.116541	5	0	0
DTR_273385	IMG/M	3300025168__Ga0209337_1000399	34730	0	Caudovirales	Aquatic; Marine; Oceanic	0.85	0.02195	4	0	0
DTR_273386	IMG/M	3300025168__Ga0209337_1000416	34218	0	Caudovirales	Aquatic; Marine; Oceanic	0.86	0.020131	8	0	0
DTR_273387	IMG/M	3300025168__Ga0209337_1000429	33857	0	Caudovirales	Aquatic; Marine; Oceanic	0.99	0.00218288	9	0	0
DTR_273389	IMG/M	3300025168__Ga0209337_1000496	31560	0	Caudovirales	Aquatic; Marine; Oceanic	0.91	0.0122484	22	0	0
DTR_273390	IMG/M	3300025168__Ga0209337_1000504	31365	0	Caudovirales	Aquatic; Marine; Oceanic	0.92	0.0112782	10	0	0
DTR_273391	IMG/M	3300025168__Ga0209337_1000514	31099	0	Caudovirales	Aquatic; Marine; Oceanic	0.91	0.0122484	13	0	1
DTR_273393	IMG/M	3300025168__Ga0209337_1000526	30859	0	Caudovirales	Aquatic; Marine; Oceanic	0.98	0.00400194	8	0	1
DTR_273397	IMG/M	3300025168__Ga0209337_1000705	26832	0	Caudovirales	Aquatic; Marine; Oceanic	0.84	0.023284	8	0	1
DTR_273447	IMG/M	3300025168__Ga0209337_1013033	5007	0	NA	Aquatic; Marine; Oceanic	0.64	0.0588164	2	0	0
DTR_273468	IMG/M	3300025168__Ga0209337_1023436	3418	0	NA	Aquatic; Marine; Oceanic	0.98	0.00339559	0	0	0
DTR_273502	IMG/M	3300025168__Ga0209337_1046097	2183	0	NA	Aquatic; Marine; Oceanic	0.93	0.00996532	0	0	0
DTR_273508	IMG/M	3300025169__Ga0208333_100001	60648	0	Caudovirales	Aquatic; Marine; Oceanic	0.83	0.0238904	29	0	0
DTR_273549	IMG/M	3300025174__Ga0209324_10000109	49546	0	Caudovirales	Terrestrial; Soil; NA	0.26	0.182755	21	0	0
DTR_273551	IMG/M	3300025174__Ga0209324_10000146	45260	0	Caudovirales	Terrestrial; Soil; NA	0.69	0.0475382	8	2	0
DTR_273552	IMG/M	3300025174__Ga0209324_10000239	37402	0	Caudovirales	Terrestrial; Soil; NA	0.41	0.116056	8	2	1
DTR_273553	IMG/M	3300025174__Ga0209324_10000252	36687	0	Caudovirales	Terrestrial; Soil; NA	0.56	0.0736114	11	0	0
DTR_273567	IMG/M	3300025174__Ga0209324_10013798	5369	0	Inoviridae	Terrestrial; Soil; NA	0.93	0.00933786	1	0	0
DTR_273571	IMG/M	3300025174__Ga0209324_10016747	4879	0	Inoviridae	Terrestrial; Soil; NA	0.99	0.00169779	0	0	0
DTR_273625	IMG/M	3300025176__Ga0208703_100074	19276	0	Caudovirales	Aquatic; Marine; Oceanic	0.45	0.102231	1	0	0
DTR_273648	IMG/M	3300025178__Ga0208207_1000001	50875	0	Caudovirales	Aquatic; Marine; Oceanic	0.99	0.00157652	32	0	0
DTR_273726	IMG/M	3300025188__Ga0207913_1001526	6168	0	Inoviridae	Aquatic; Marine; Oceanic	0.6	0.0665777	1	0	0
DTR_273742	IMG/M	3300025189__Ga0208704_100055	40279	0	Caudovirales	Aquatic; Marine; Oceanic	0.96	0.00642736	20	0	0
DTR_273772	IMG/M	3300025193__Ga0208061_100211	19276	0	Caudovirales	Aquatic; Marine; Oceanic	0.46	0.101625	1	0	0
DTR_273791	IMG/M	3300025195__Ga0208062_100027	43501	0	Caudovirales	Aquatic; Marine; Oceanic	0.2	0.225321	2	0	1
DTR_273831	IMG/M	3300025198__Ga0208059_1000859	4838	0	Retrovirales	Aquatic; Marine; Oceanic	0.06	0.431239	1	0	0
DTR_273833	IMG/M	3300025198__Ga0208059_1000876	4771	0	Retrovirales	Aquatic; Marine; Oceanic	0.02	0.575552	2	0	0
DTR_273857	IMG/M	3300025200__Ga0208569_1000102	6641	0	Retrovirales	Aquatic; Marine; Oceanic	0.21	0.214164	1	0	0
DTR_273858	IMG/M	3300025200__Ga0208569_1000201	4754	0	Retrovirales	Aquatic; Marine; Oceanic	0.99	0.00278923	1	0	0
DTR_273902	IMG/M	3300025204__Ga0208063_1000002	108991	0	Caudovirales	Aquatic; Marine; Oceanic	0.99	0.00181906	49	1	0
DTR_273903	IMG/M	3300025204__Ga0208063_1000027	43501	0	Caudovirales	Aquatic; Marine; Oceanic	0.2	0.220107	2	0	1
DTR_273943	IMG/M	3300025209__Ga0208332_100033	50875	0	Caudovirales	Aquatic; Marine; Oceanic	0.99	0.00157652	32	0	0
DTR_273983	IMG/M	3300025215__Ga0207920_1000002	108991	0	Caudovirales	Aquatic; Marine; Oceanic	0.99	0.00181906	49	1	0
DTR_273985	IMG/M	3300025215__Ga0207920_1000013	38365	0	Caudovirales	Aquatic; Marine; Oceanic	0.97	0.00485084	29	0	0
DTR_273996	IMG/M	3300025216__Ga0207883_1000093	50875	0	Caudovirales	Aquatic; Marine; Oceanic	0.99	0.00157652	32	0	0
DTR_274025	IMG/M	3300025218__Ga0207882_1000090	50875	0	Caudovirales	Aquatic; Marine; Oceanic	0.99	0.00157652	32	0	0
DTR_274026	IMG/M	3300025218__Ga0207882_1000104	42977	0	Caudovirales	Aquatic; Marine; Oceanic	0.85	0.0220713	30	0	0
DTR_274095	IMG/M	3300025228__Ga0209672_100144	66100	0	Caudovirales	Host-Associated; Plants; Rhizoplane	0.48	0.0918021	25	2	0
DTR_274160	IMG/M	3300025234__Ga0208837_1000880	5314	0	Inoviridae	Aquatic; Marine; Oceanic	0.98	0.00315304	1	0	0
DTR_274175	IMG/M	3300025236__Ga0207884_1000261	41413	0	Caudovirales	Aquatic; Marine; Oceanic	0.88	0.0170992	15	0	1
DTR_274211	IMG/M	3300025240__Ga0208203_1002551	6168	0	Inoviridae	Aquatic; Marine; Oceanic	0.62	0.0620907	1	0	0
DTR_274226	IMG/M	3300025241__Ga0207893_1000128	54755	0	Caudovirales	Aquatic; Marine; Oceanic	0.97	0.00485084	28	1	0
DTR_274227	IMG/M	3300025241__Ga0207893_1000151	50875	0	Caudovirales	Aquatic; Marine; Oceanic	0.99	0.00157652	32	0	0
DTR_274228	IMG/M	3300025241__Ga0207893_1000191	42243	0	Caudovirales	Aquatic; Marine; Oceanic	0.62	0.0636672	22	0	0
DTR_274229	IMG/M	3300025241__Ga0207893_1000193	41838	0	Caudovirales	Aquatic; Marine; Oceanic	0.22	0.207858	16	0	0
DTR_274262	IMG/M	3300025244__Ga0207908_1000057	50875	0	Caudovirales	Aquatic; Marine; Oceanic	0.99	0.00157652	32	0	0
DTR_274289	IMG/M	3300025247__Ga0207880_1000073	50875	0	Caudovirales	Aquatic; Marine; Oceanic	0.99	0.00157652	32	0	0
DTR_274291	IMG/M	3300025247__Ga0207880_1000164	33592	0	Caudovirales	Aquatic; Marine; Oceanic	0.66	0.0526316	19	0	0
DTR_274299	IMG/M	3300025248__Ga0207904_1000120	50875	0	Caudovirales	Aquatic; Marine; Oceanic	0.99	0.00157652	33	0	0
DTR_274300	IMG/M	3300025248__Ga0207904_1000137	42243	0	Caudovirales	Aquatic; Marine; Oceanic	0.62	0.0634247	23	0	0
DTR_274312	IMG/M	3300025249__Ga0208570_1000075	50875	0	Caudovirales	Aquatic; Marine; Oceanic	0.99	0.00157652	32	0	0
DTR_274329	IMG/M	3300025251__Ga0208182_1000163	58523	0	Caudovirales	Aquatic; Marine; Oceanic	0.86	0.0190395	19	3	0
DTR_274330	IMG/M	3300025251__Ga0208182_1000172	57694	0	Caudovirales	Aquatic; Marine; Oceanic	0.89	0.0149163	9	0	0
DTR_274331	IMG/M	3300025251__Ga0208182_1000178	56339	0	Caudovirales	Aquatic; Marine; Oceanic	0.89	0.0139462	7	0	0
DTR_274332	IMG/M	3300025251__Ga0208182_1000233	45874	0	Caudovirales	Aquatic; Marine; Oceanic	0.8	0.0281349	8	0	0
DTR_274333	IMG/M	3300025251__Ga0208182_1000237	45409	0	Caudovirales	Aquatic; Marine; Oceanic	0.69	0.0475382	14	0	0
DTR_274334	IMG/M	3300025251__Ga0208182_1000310	37943	0	Caudovirales	Aquatic; Marine; Oceanic	0.95	0.0075188	7	0	0
DTR_274335	IMG/M	3300025251__Ga0208182_1000345	35163	0	Caudovirales	Aquatic; Marine; Oceanic	0.65	0.055057	14	0	0
DTR_274336	IMG/M	3300025251__Ga0208182_1000413	30805	0	Caudovirales	Aquatic; Marine; Oceanic	0.15	0.269343	9	1	0
DTR_274352	IMG/M	3300025251__Ga0208182_1004271	4801	0	NA	Aquatic; Marine; Oceanic	0.88	0.0166141	2	0	0
DTR_274359	IMG/M	3300025251__Ga0208182_1006762	3462	0	NA	Aquatic; Marine; Oceanic	0.99	0.00206161	0	0	0
DTR_274360	IMG/M	3300025251__Ga0208182_1007491	3288	0	NA	Aquatic; Marine; Oceanic	0.96	0.005821	0	0	0
DTR_274399	IMG/M	3300025254__Ga0209148_1000324	66100	0	Caudovirales	Host-Associated; Plants; Rhizoplane	0.48	0.0919234	25	2	0
DTR_274417	IMG/M	3300025256__Ga0209759_1000215	88417	0	Caudovirales	Host-Associated; Plants; Rhizoplane	0.19	0.231142	55	2	1
DTR_274427	IMG/M	3300025257__Ga0207899_1000065	54821	0	Caudovirales	Aquatic; Marine; Oceanic	0.67	0.051904	23	0	0
DTR_274480	IMG/M	3300025261__Ga0209233_1000296	62186	0	Caudovirales	Host-Associated; Plants; Rhizoplane	0.98	0.00363813	19	0	0
DTR_274505	IMG/M	3300025264__Ga0208029_1000119	57694	0	Caudovirales	Aquatic; Marine; Oceanic	0.89	0.0147951	9	0	0
DTR_274506	IMG/M	3300025264__Ga0208029_1000129	56339	0	Caudovirales	Aquatic; Marine; Oceanic	0.9	0.0133398	6	0	0
DTR_274507	IMG/M	3300025264__Ga0208029_1000176	45874	0	Caudovirales	Aquatic; Marine; Oceanic	0.81	0.0278923	8	0	0
DTR_274509	IMG/M	3300025264__Ga0208029_1000228	38454	0	Caudovirales	Aquatic; Marine; Oceanic	0.96	0.00654863	5	0	0
DTR_274511	IMG/M	3300025264__Ga0208029_1000360	30263	0	Caudovirales	Aquatic; Marine; Oceanic	0.75	0.0371089	7	0	0
DTR_274547	IMG/M	3300025266__Ga0208032_1000125	63001	0	Caudovirales	Aquatic; Marine; Oceanic	0.9	0.0138249	17	0	0
DTR_274548	IMG/M	3300025266__Ga0208032_1000163	48737	0	Caudovirales	Aquatic; Marine; Oceanic	0.53	0.0819791	13	1	0
DTR_274549	IMG/M	3300025266__Ga0208032_1000185	44630	0	Caudovirales	Aquatic; Marine; Oceanic	0.79	0.0297114	36	0	0
DTR_274577	IMG/M	3300025267__Ga0208179_1000126	58584	0	Caudovirales	Aquatic; Marine; Oceanic	0.99	0.00254669	19	1	0
DTR_274578	IMG/M	3300025267__Ga0208179_1000127	58523	0	Caudovirales	Aquatic; Marine; Oceanic	0.86	0.0194033	19	3	0
DTR_274580	IMG/M	3300025267__Ga0208179_1000190	45874	0	Caudovirales	Aquatic; Marine; Oceanic	0.81	0.0269221	8	0	0
DTR_274581	IMG/M	3300025267__Ga0208179_1000365	30805	0	Caudovirales	Aquatic; Marine; Oceanic	0.16	0.262915	9	1	0
DTR_274593	IMG/M	3300025267__Ga0208179_1015426	2114	0	NA	Aquatic; Marine; Oceanic	0.97	0.00310918	0	0	0
DTR_274598	IMG/M	3300025268__Ga0207894_1000062	44212	0	Caudovirales	Aquatic; Marine; Oceanic	0.92	0.0111569	13	1	1
DTR_274624	IMG/M	3300025270__Ga0208813_1000186	57694	0	Caudovirales	Aquatic; Marine; Oceanic	0.89	0.0147951	9	0	0
DTR_274625	IMG/M	3300025270__Ga0208813_1000193	56339	0	Caudovirales	Aquatic; Marine; Oceanic	0.9	0.0135823	7	0	0
DTR_274626	IMG/M	3300025270__Ga0208813_1000215	51433	0	Caudovirales	Aquatic; Marine; Oceanic	0.97	0.00545719	30	1	0
DTR_274627	IMG/M	3300025270__Ga0208813_1000251	45874	0	Caudovirales	Aquatic; Marine; Oceanic	0.8	0.0289837	8	0	0
DTR_274629	IMG/M	3300025270__Ga0208813_1000275	43776	0	Caudovirales	Aquatic; Marine; Oceanic	0.75	0.0363813	18	1	0
DTR_274632	IMG/M	3300025270__Ga0208813_1000349	37943	0	Caudovirales	Aquatic; Marine; Oceanic	0.94	0.00776134	7	0	0
DTR_274633	IMG/M	3300025270__Ga0208813_1000469	30411	0	Caudovirales	Aquatic; Marine; Oceanic	0.53	0.0816153	3	1	0
DTR_274668	IMG/M	3300025270__Ga0208813_1012617	2218	0	NA	Aquatic; Marine; Oceanic	0.98	0.000916809	0	0	0
DTR_274676	IMG/M	3300025272__Ga0209455_1000246	66100	0	Caudovirales	Host-Associated; Plants; Rhizoplane	0.49	0.0907106	25	2	0
DTR_274695	IMG/M	3300025274__Ga0208183_1000167	40755	0	Caudovirales	Aquatic; Marine; Oceanic	0.78	0.0320155	7	0	0
DTR_274696	IMG/M	3300025274__Ga0208183_1000171	39575	0	Caudovirales	Aquatic; Marine; Oceanic	0.86	0.0194033	6	0	1
DTR_274697	IMG/M	3300025274__Ga0208183_1000181	38454	0	Caudovirales	Aquatic; Marine; Oceanic	0.96	0.00654863	5	0	0
DTR_274698	IMG/M	3300025274__Ga0208183_1000204	35163	0	Caudovirales	Aquatic; Marine; Oceanic	0.65	0.0555421	13	0	0
DTR_274726	IMG/M	3300025276__Ga0208814_1000037	113938	0	Caudovirales	Aquatic; Marine; Oceanic	0.96	0.00642736	17	1	0
DTR_274727	IMG/M	3300025276__Ga0208814_1000047	97057	0	Caudovirales	Aquatic; Marine; Oceanic	0.93	0.00945913	43	0	0
DTR_274728	IMG/M	3300025276__Ga0208814_1000116	55425	0	Caudovirales	Aquatic; Marine; Oceanic	0.99	0.00194033	33	0	0
DTR_274729	IMG/M	3300025276__Ga0208814_1000119	57555	0	Caudovirales	Aquatic; Marine; Oceanic	0.99	0.00206161	24	0	0
DTR_274730	IMG/M	3300025276__Ga0208814_1000120	57425	0	Caudovirales	Aquatic; Marine; Oceanic	0.99	0.00242542	15	0	0
DTR_274731	IMG/M	3300025276__Ga0208814_1000150	51087	0	Caudovirales	Aquatic; Marine; Oceanic	0.68	0.0494785	24	0	0
DTR_274732	IMG/M	3300025276__Ga0208814_1000184	45378	0	Caudovirales	Aquatic; Marine; Oceanic	1	0.000970167	28	0	0
DTR_274733	IMG/M	3300025276__Ga0208814_1000185	45271	0	Caudovirales	Aquatic; Marine; Oceanic	1	0.000121271	27	0	0
DTR_274734	IMG/M	3300025276__Ga0208814_1000190	44630	0	Caudovirales	Aquatic; Marine; Oceanic	0.79	0.0306815	35	0	0
DTR_274735	IMG/M	3300025276__Ga0208814_1000197	42955	0	Caudovirales	Aquatic; Marine; Oceanic	0.83	0.024618	11	1	0
DTR_274736	IMG/M	3300025276__Ga0208814_1000216	39278	0	Caudovirales	Aquatic; Marine; Oceanic	0.92	0.0111569	12	0	0
DTR_274737	IMG/M	3300025276__Ga0208814_1000241	36289	0	Caudovirales	Aquatic; Marine; Oceanic	0.76	0.0351686	15	0	0
DTR_274739	IMG/M	3300025276__Ga0208814_1000245	36626	0	Caudovirales	Aquatic; Marine; Oceanic	0.93	0.0100655	7	0	1
DTR_274740	IMG/M	3300025276__Ga0208814_1000249	36264	0	Caudovirales	Aquatic; Marine; Oceanic	0.97	0.00472957	16	0	0
DTR_274742	IMG/M	3300025276__Ga0208814_1000287	33724	0	Caudovirales	Aquatic; Marine; Oceanic	0.99	0.00278923	20	1	0
DTR_274743	IMG/M	3300025276__Ga0208814_1000293	33392	0	Caudovirales	Aquatic; Marine; Oceanic	0.99	0.00242542	15	0	0
DTR_274745	IMG/M	3300025276__Ga0208814_1000349	30628	0	Caudovirales	Aquatic; Marine; Oceanic	0.95	0.0075188	13	0	0
DTR_274748	IMG/M	3300025276__Ga0208814_1000478	24544	0	Caudovirales	Aquatic; Marine; Oceanic	0.99	0.00157652	11	0	0
DTR_274772	IMG/M	3300025277__Ga0208180_1000190	59158	0	Caudovirales	Aquatic; Marine; Oceanic	0.83	0.0242542	23	2	0
DTR_274773	IMG/M	3300025277__Ga0208180_1000203	57694	0	Caudovirales	Aquatic; Marine; Oceanic	0.89	0.0147951	9	0	0
DTR_274774	IMG/M	3300025277__Ga0208180_1000214	56339	0	Caudovirales	Aquatic; Marine; Oceanic	0.9	0.0135823	7	0	0
DTR_274775	IMG/M	3300025277__Ga0208180_1000216	56291	0	Caudovirales	Aquatic; Marine; Oceanic	0.95	0.00727626	45	1	0
DTR_274776	IMG/M	3300025277__Ga0208180_1000222	55091	0	Caudovirales	Aquatic; Marine; Oceanic	0.77	0.0326219	27	1	0
DTR_274777	IMG/M	3300025277__Ga0208180_1000288	45874	0	Caudovirales	Aquatic; Marine; Oceanic	0.81	0.0270434	8	0	0
DTR_274778	IMG/M	3300025277__Ga0208180_1000378	39429	0	Caudovirales	Aquatic; Marine; Oceanic	0.62	0.0618482	7	0	0
DTR_274779	IMG/M	3300025277__Ga0208180_1000399	38454	0	Caudovirales	Aquatic; Marine; Oceanic	0.96	0.00654863	5	0	0
DTR_274781	IMG/M	3300025277__Ga0208180_1000451	35163	0	Caudovirales	Aquatic; Marine; Oceanic	0.66	0.0525103	13	0	0
DTR_274782	IMG/M	3300025277__Ga0208180_1000538	30805	0	Caudovirales	Aquatic; Marine; Oceanic	0.15	0.26619	9	1	0
DTR_274809	IMG/M	3300025278__Ga0207417_1000061	50875	0	Caudovirales	Aquatic; Marine; Oceanic	0.99	0.00157652	32	0	0
DTR_274829	IMG/M	3300025280__Ga0208449_1000140	68396	0	Caudovirales	Aquatic; Marine; Oceanic	0.95	0.00703371	17	0	0
DTR_274830	IMG/M	3300025280__Ga0208449_1000142	67509	0	Caudovirales	Aquatic; Marine; Oceanic	0.95	0.0066699	16	0	0
DTR_274831	IMG/M	3300025280__Ga0208449_1000159	63178	0	Caudovirales	Aquatic; Marine; Oceanic	0.75	0.0366238	20	0	0
DTR_274832	IMG/M	3300025280__Ga0208449_1000175	57694	0	Caudovirales	Aquatic; Marine; Oceanic	0.89	0.0147951	9	0	0
DTR_274833	IMG/M	3300025280__Ga0208449_1000181	56339	0	Caudovirales	Aquatic; Marine; Oceanic	0.9	0.0139462	7	0	0
DTR_274834	IMG/M	3300025280__Ga0208449_1000218	46911	0	Caudovirales	Aquatic; Marine; Oceanic	0.99	0.00206161	11	5	0
DTR_274835	IMG/M	3300025280__Ga0208449_1000225	45874	0	Caudovirales	Aquatic; Marine; Oceanic	0.81	0.0269221	8	0	0
DTR_274836	IMG/M	3300025280__Ga0208449_1000232	45409	0	Caudovirales	Aquatic; Marine; Oceanic	0.69	0.0474169	13	0	0
DTR_274838	IMG/M	3300025280__Ga0208449_1000298	38693	0	Caudovirales	Aquatic; Marine; Oceanic	0.7	0.0458404	11	1	1
DTR_274839	IMG/M	3300025280__Ga0208449_1000306	37943	0	Caudovirales	Aquatic; Marine; Oceanic	0.94	0.00788261	7	0	0
DTR_274840	IMG/M	3300025280__Ga0208449_1000348	35163	0	Caudovirales	Aquatic; Marine; Oceanic	0.66	0.0525103	13	0	0
DTR_274842	IMG/M	3300025280__Ga0208449_1000416	30805	0	Caudovirales	Aquatic; Marine; Oceanic	0.15	0.269343	9	1	0
DTR_274861	IMG/M	3300025280__Ga0208449_1005999	4706	0	NA	Aquatic; Marine; Oceanic	1	0.00133398	0	0	0
DTR_274873	IMG/M	3300025280__Ga0208449_1008638	3462	0	NA	Aquatic; Marine; Oceanic	0.98	0.00363813	0	0	0
DTR_274876	IMG/M	3300025280__Ga0208449_1009380	3418	0	NA	Aquatic; Marine; Oceanic	1	0.00133398	0	0	0
DTR_274878	IMG/M	3300025280__Ga0208449_1009799	3319	0	NA	Aquatic; Marine; Oceanic	0.99	0.00218288	0	0	0
DTR_274879	IMG/M	3300025280__Ga0208449_1009908	3292	0	NA	Aquatic; Marine; Oceanic	0.98	0.00400194	0	0	0
DTR_274880	IMG/M	3300025280__Ga0208449_1009963	3277	0	NA	Aquatic; Marine; Oceanic	0.95	0.00776134	0	0	0
DTR_274882	IMG/M	3300025280__Ga0208449_1011056	3107	0	NA	Aquatic; Marine; Oceanic	0.99	0.00206161	0	0	0
DTR_274902	IMG/M	3300025280__Ga0208449_1017238	2218	0	NA	Aquatic; Marine; Oceanic	0.98	0.00135528	0	0	0
DTR_274904	IMG/M	3300025280__Ga0208449_1020872	2000	0	NA	Aquatic; Marine; Oceanic	0.99	0.000637781	0	0	0
DTR_274905	IMG/M	3300025281__Ga0207881_1000103	50875	0	Caudovirales	Aquatic; Marine; Oceanic	0.99	0.00157652	32	0	0
DTR_274906	IMG/M	3300025281__Ga0207881_1000129	43925	0	Caudovirales	Aquatic; Marine; Oceanic	0.92	0.0112782	13	1	0
DTR_274907	IMG/M	3300025281__Ga0207881_1000141	41838	0	Caudovirales	Aquatic; Marine; Oceanic	0.22	0.207495	16	0	0
DTR_274915	IMG/M	3300025282__Ga0208030_1000095	63165	0	Caudovirales	Aquatic; Marine; Oceanic	0.75	0.0367451	20	0	0
DTR_274916	IMG/M	3300025282__Ga0208030_1000115	57694	0	Caudovirales	Aquatic; Marine; Oceanic	0.89	0.0141887	9	0	0
DTR_274917	IMG/M	3300025282__Ga0208030_1000122	56339	0	Caudovirales	Aquatic; Marine; Oceanic	0.9	0.0134611	7	0	0
DTR_274918	IMG/M	3300025282__Ga0208030_1000142	52845	0	Caudovirales	Aquatic; Marine; Oceanic	0.73	0.0400194	5	0	0
DTR_274919	IMG/M	3300025282__Ga0208030_1000183	45874	0	Caudovirales	Aquatic; Marine; Oceanic	0.8	0.0283774	8	0	0
DTR_274920	IMG/M	3300025282__Ga0208030_1000188	45409	0	Caudovirales	Aquatic; Marine; Oceanic	0.69	0.0475382	14	0	0
DTR_274921	IMG/M	3300025282__Ga0208030_1000235	40755	0	Caudovirales	Aquatic; Marine; Oceanic	0.78	0.0326219	7	0	0
DTR_274922	IMG/M	3300025282__Ga0208030_1000263	38454	0	Caudovirales	Aquatic; Marine; Oceanic	0.95	0.0066699	5	0	0
DTR_274923	IMG/M	3300025282__Ga0208030_1000312	35163	0	Caudovirales	Aquatic; Marine; Oceanic	0.65	0.0555421	13	0	0
DTR_274924	IMG/M	3300025282__Ga0208030_1000382	30805	0	Caudovirales	Aquatic; Marine; Oceanic	0.16	0.262915	9	1	0
DTR_274925	IMG/M	3300025282__Ga0208030_1000392	30411	0	Caudovirales	Aquatic; Marine; Oceanic	0.52	0.0835557	3	1	0
DTR_274926	IMG/M	3300025282__Ga0208030_1000402	30078	0	Caudovirales	Aquatic; Marine; Oceanic	0.19	0.232961	12	0	0
DTR_274949	IMG/M	3300025282__Ga0208030_1006032	4801	0	NA	Aquatic; Marine; Oceanic	0.88	0.0166141	2	0	0
DTR_274950	IMG/M	3300025282__Ga0208030_1006141	4755	0	NA	Aquatic; Marine; Oceanic	1	0.00133398	1	0	0
DTR_274951	IMG/M	3300025282__Ga0208030_1006220	4706	0	NA	Aquatic; Marine; Oceanic	1	0.000970167	0	0	0
DTR_274952	IMG/M	3300025282__Ga0208030_1006276	4673	0	NA	Aquatic; Marine; Oceanic	1	0.000848896	1	0	0
DTR_274976	IMG/M	3300025282__Ga0208030_1010253	3357	0	NA	Aquatic; Marine; Oceanic	0.97	0.00533592	0	0	0
DTR_274979	IMG/M	3300025282__Ga0208030_1010451	3319	0	NA	Aquatic; Marine; Oceanic	0.99	0.00206161	0	0	0
DTR_274981	IMG/M	3300025282__Ga0208030_1010665	3288	0	NA	Aquatic; Marine; Oceanic	0.96	0.00618482	0	0	0
DTR_274983	IMG/M	3300025282__Ga0208030_1011033	3198	0	NA	Aquatic; Marine; Oceanic	0.98	0.00388067	0	0	0
DTR_275009	IMG/M	3300025282__Ga0208030_1018990	2218	0	NA	Aquatic; Marine; Oceanic	0.98	0.00103639	0	0	0
DTR_275011	IMG/M	3300025282__Ga0208030_1019432	2212	0	NA	Aquatic; Marine; Oceanic	0.94	0.00797226	0	0	0
DTR_275017	IMG/M	3300025283__Ga0208048_1005113	5504	0	Retrovirales	Aquatic; Freshwater; Lake	0.37	0.131821	2	0	0
DTR_275049	IMG/M	3300025284__Ga0209130_1000277	63453	0	Caudovirales	Host-Associated; Plants; Rhizoplane	0.96	0.00654863	28	0	0
DTR_275050	IMG/M	3300025284__Ga0209130_1000448	43253	0	Caudovirales	Host-Associated; Plants; Rhizoplane	0.58	0.069367	26	0	0
DTR_275106	IMG/M	3300025286__Ga0208315_1000192	58584	0	Caudovirales	Aquatic; Marine; Oceanic	0.99	0.00242542	19	1	0
DTR_275107	IMG/M	3300025286__Ga0208315_1000207	56339	0	Caudovirales	Aquatic; Marine; Oceanic	0.9	0.0135823	7	0	0
DTR_275108	IMG/M	3300025286__Ga0208315_1000213	55091	0	Caudovirales	Aquatic; Marine; Oceanic	0.77	0.0328644	26	1	0
DTR_275109	IMG/M	3300025286__Ga0208315_1000305	39576	0	Caudovirales	Aquatic; Marine; Oceanic	0.87	0.018797	6	0	1
DTR_275110	IMG/M	3300025286__Ga0208315_1000369	35163	0	Caudovirales	Aquatic; Marine; Oceanic	0.65	0.0555421	13	0	0
DTR_275145	IMG/M	3300025287__Ga0207903_1000010	185127	0	Caudovirales	Aquatic; Marine; Oceanic	0.86	0.0191608	16	0	0
DTR_275147	IMG/M	3300025287__Ga0207903_1000104	44772	0	Caudovirales	Aquatic; Marine; Oceanic	0.93	0.010308	13	1	1
DTR_275148	IMG/M	3300025287__Ga0207903_1000114	42243	0	Caudovirales	Aquatic; Marine; Oceanic	0.6	0.0663352	22	0	0
DTR_275149	IMG/M	3300025287__Ga0207903_1000116	42091	0	Caudovirales	Aquatic; Marine; Oceanic	0.71	0.0446277	19	0	0
DTR_275158	IMG/M	3300025288__Ga0210044_10000104	115944	0	Caudovirales	Aquatic; Freshwater; Groundwater	0.99	0.00218288	60	0	0
DTR_275160	IMG/M	3300025288__Ga0210044_10000168	93566	0	Caudovirales	Aquatic; Freshwater; Groundwater	0.94	0.00873151	46	0	0
DTR_275174	IMG/M	3300025288__Ga0210044_10000975	43599	0	Caudovirales	Aquatic; Freshwater; Groundwater	1	0.000606355	19	0	0
DTR_275177	IMG/M	3300025288__Ga0210044_10001259	38520	0	Caudovirales	Aquatic; Freshwater; Groundwater	0.87	0.0183119	23	0	0
DTR_275178	IMG/M	3300025288__Ga0210044_10001286	38039	0	Caudovirales	Aquatic; Freshwater; Groundwater	0.93	0.00970167	7	0	0
DTR_275180	IMG/M	3300025288__Ga0210044_10001326	37590	0	Caudovirales	Aquatic; Freshwater; Groundwater	0.65	0.0559059	13	0	2
DTR_275182	IMG/M	3300025288__Ga0210044_10001405	36349	0	Caudovirales	Aquatic; Freshwater; Groundwater	0.88	0.0163716	20	0	0
DTR_275184	IMG/M	3300025288__Ga0210044_10001635	34164	0	Caudovirales	Aquatic; Freshwater; Groundwater	0.34	0.141402	19	0	0
DTR_275267	IMG/M	3300025288__Ga0210044_10025210	5627	0	Retrovirales	Aquatic; Freshwater; Groundwater	0.25	0.187364	1	0	0
DTR_275363	IMG/M	3300025289__Ga0209002_10000008	98380	0	Caudovirales	Terrestrial; Soil; NA	0.79	0.0292263	15	2	0
DTR_275364	IMG/M	3300025289__Ga0209002_10000013	89371	0	Caudovirales	Terrestrial; Soil; NA	0.49	0.0910745	14	5	0
DTR_275365	IMG/M	3300025289__Ga0209002_10000021	82412	0	Caudovirales	Terrestrial; Soil; NA	0.56	0.0736114	16	3	1
DTR_275366	IMG/M	3300025289__Ga0209002_10000025	78540	0	Caudovirales	Terrestrial; Soil; NA	0.97	0.00533592	20	0	0
DTR_275367	IMG/M	3300025289__Ga0209002_10000140	49546	0	Caudovirales	Terrestrial; Soil; NA	0.25	0.189061	21	0	0
DTR_275368	IMG/M	3300025289__Ga0209002_10000141	49461	0	Caudovirales	Terrestrial; Soil; NA	0.92	0.0113995	5	0	0
DTR_275369	IMG/M	3300025289__Ga0209002_10000142	49404	0	Caudovirales	Terrestrial; Soil; NA	0.95	0.00691244	12	1	2
DTR_275371	IMG/M	3300025289__Ga0209002_10000171	46574	0	Caudovirales	Terrestrial; Soil; NA	0.95	0.00727626	5	4	0
DTR_275372	IMG/M	3300025289__Ga0209002_10000186	45237	0	Caudovirales	Terrestrial; Soil; NA	0.25	0.186878	9	0	0
DTR_275373	IMG/M	3300025289__Ga0209002_10000190	44696	0	NA	Terrestrial; Soil; NA	0.96	0.00569973	2	0	0
DTR_275376	IMG/M	3300025289__Ga0209002_10000250	41292	0	Caudovirales	Terrestrial; Soil; NA	0.9	0.012976	5	0	0
DTR_275377	IMG/M	3300025289__Ga0209002_10000254	40941	0	Caudovirales	Terrestrial; Soil; NA	0.24	0.195367	3	0	0
DTR_275378	IMG/M	3300025289__Ga0209002_10000285	38640	0	Caudovirales	Terrestrial; Soil; NA	0.52	0.0830706	6	1	0
DTR_275380	IMG/M	3300025289__Ga0209002_10000290	38451	0	Caudovirales	Terrestrial; Soil; NA	0.02	0.596289	4	0	1
DTR_275382	IMG/M	3300025289__Ga0209002_10000323	36956	0	Caudovirales	Terrestrial; Soil; NA	0.47	0.0970167	4	0	0
DTR_275384	IMG/M	3300025289__Ga0209002_10000383	35137	0	Caudovirales	Terrestrial; Soil; NA	0.18	0.239268	10	0	0
DTR_275386	IMG/M	3300025289__Ga0209002_10000842	24632	0	Caudovirales	Terrestrial; Soil; NA	0.78	0.0308028	3	1	0
DTR_275387	IMG/M	3300025289__Ga0209002_10001418	19293	0	LigamenAmpullaBicaudaTurri	Terrestrial; Soil; NA	0.67	0.0511763	2	0	0
DTR_275390	IMG/M	3300025289__Ga0209002_10001900	16863	0	Caudovirales	Terrestrial; Soil; NA	0.74	0.0386854	4	0	1
DTR_275391	IMG/M	3300025289__Ga0209002_10002410	14996	0	Caudovirales	Terrestrial; Soil; NA	0.4	0.121028	2	0	0
DTR_275392	IMG/M	3300025289__Ga0209002_10002471	14808	0	Caudovirales	Terrestrial; Soil; NA	0.47	0.0970167	1	0	0
DTR_275416	IMG/M	3300025289__Ga0209002_10016426	5369	0	Inoviridae	Terrestrial; Soil; NA	0.9	0.0130973	1	0	0
DTR_275511	IMG/M	3300025291__Ga0209675_1000189	67789	0	Caudovirales	Host-Associated; Plants; Rhizoplane	0.58	0.0692457	37	1	0
DTR_275512	IMG/M	3300025291__Ga0209675_1000253	52686	0	Caudovirales	Host-Associated; Plants; Rhizoplane	0.43	0.110114	21	1	0
DTR_275526	IMG/M	3300025292__Ga0209676_1000795	41585	0	Caudovirales	Host-Associated; Plants; Rhizoplane	0.67	0.0516614	16	0	0
DTR_275550	IMG/M	3300025293__Ga0208934_1000123	58523	0	Caudovirales	Aquatic; Marine; Oceanic	0.87	0.018797	19	3	0
DTR_275551	IMG/M	3300025293__Ga0208934_1000158	45874	0	Caudovirales	Aquatic; Marine; Oceanic	0.81	0.0276498	8	0	0
DTR_275562	IMG/M	3300025293__Ga0208934_1005474	3019	0	NA	Aquatic; Marine; Oceanic	0.96	0.00642736	0	0	0
DTR_275579	IMG/M	3300025294__Ga0209025_1000635	62030	0	Caudovirales	Host-Associated; Plants; Rhizoplane	0.99	0.00278923	20	0	2
DTR_275583	IMG/M	3300025294__Ga0209025_1001008	41647	0	Caudovirales	Host-Associated; Plants; Rhizoplane	0.36	0.134368	16	1	0
DTR_275633	IMG/M	3300025296__Ga0208316_1000228	59636	0	Caudovirales	Aquatic; Marine; Oceanic	0.94	0.00861024	26	3	0
DTR_275634	IMG/M	3300025296__Ga0208316_1000235	58584	0	Caudovirales	Aquatic; Marine; Oceanic	0.99	0.00230415	19	1	0
DTR_275635	IMG/M	3300025296__Ga0208316_1000248	56339	0	Caudovirales	Aquatic; Marine; Oceanic	0.9	0.0133398	7	0	0
DTR_275637	IMG/M	3300025296__Ga0208316_1000317	45874	0	Caudovirales	Aquatic; Marine; Oceanic	0.81	0.0269221	8	0	0
DTR_275638	IMG/M	3300025296__Ga0208316_1000337	43776	0	Caudovirales	Aquatic; Marine; Oceanic	0.76	0.0356537	18	1	0
DTR_275639	IMG/M	3300025296__Ga0208316_1000400	39575	0	Caudovirales	Aquatic; Marine; Oceanic	0.86	0.0196459	6	0	1
DTR_275640	IMG/M	3300025296__Ga0208316_1000415	38454	0	Caudovirales	Aquatic; Marine; Oceanic	0.96	0.00654863	5	0	0
DTR_275641	IMG/M	3300025296__Ga0208316_1000435	37456	0	Caudovirales	Aquatic; Marine; Oceanic	0.91	0.0127334	2	0	0
DTR_275642	IMG/M	3300025296__Ga0208316_1000461	35163	0	Caudovirales	Aquatic; Marine; Oceanic	0.67	0.0516614	13	0	0
DTR_275643	IMG/M	3300025296__Ga0208316_1000543	30805	0	Caudovirales	Aquatic; Marine; Oceanic	0.16	0.258671	9	1	0
DTR_275644	IMG/M	3300025296__Ga0208316_1000550	30411	0	Caudovirales	Aquatic; Marine; Oceanic	0.52	0.0830706	3	1	0
DTR_275654	IMG/M	3300025296__Ga0208316_1004142	5805	0	Inoviridae	Aquatic; Marine; Oceanic	0.87	0.017463	2	0	0
DTR_275656	IMG/M	3300025296__Ga0208316_1005293	4755	0	NA	Aquatic; Marine; Oceanic	1	0.000970167	1	0	0
DTR_275672	IMG/M	3300025297__Ga0209758_1000768	45999	0	Caudovirales	Host-Associated; Plants; Rhizoplane	0.65	0.0554208	20	1	0
DTR_275673	IMG/M	3300025297__Ga0209758_1000898	40303	0	Caudovirales	Host-Associated; Plants; Rhizoplane	0.53	0.0811302	13	0	0
DTR_275693	IMG/M	3300025298__Ga0209050_1000848	41585	0	Caudovirales	Host-Associated; Plants; Rhizoplane	0.66	0.0525103	16	0	0
DTR_275711	IMG/M	3300025300__Ga0208181_1000126	56339	0	Caudovirales	Aquatic; Marine; Oceanic	0.9	0.0138249	7	0	0
DTR_275712	IMG/M	3300025300__Ga0208181_1000160	45874	0	Caudovirales	Aquatic; Marine; Oceanic	0.82	0.0260732	8	0	0
DTR_275714	IMG/M	3300025300__Ga0208181_1000176	41466	0	Caudovirales	Aquatic; Marine; Oceanic	0.94	0.00897405	8	1	0
DTR_275716	IMG/M	3300025300__Ga0208181_1000203	38110	0	Caudovirales	Aquatic; Marine; Oceanic	0.96	0.00654863	9	0	1
DTR_275718	IMG/M	3300025300__Ga0208181_1000226	35163	0	Caudovirales	Aquatic; Marine; Oceanic	0.66	0.0525103	13	0	0
DTR_275719	IMG/M	3300025300__Ga0208181_1000274	30411	0	Caudovirales	Aquatic; Marine; Oceanic	0.5	0.0865874	3	1	0
DTR_275747	IMG/M	3300025301__Ga0208450_1000109	57694	0	Caudovirales	Aquatic; Marine; Oceanic	0.89	0.0149163	9	0	0
DTR_275748	IMG/M	3300025301__Ga0208450_1000112	56339	0	Caudovirales	Aquatic; Marine; Oceanic	0.9	0.0138249	7	0	0
DTR_275750	IMG/M	3300025301__Ga0208450_1000150	45874	0	Caudovirales	Aquatic; Marine; Oceanic	0.81	0.0265583	8	0	0
DTR_275751	IMG/M	3300025301__Ga0208450_1000172	42513	0	Caudovirales	Aquatic; Marine; Oceanic	0.93	0.0101868	3	1	0
DTR_275753	IMG/M	3300025301__Ga0208450_1000247	33541	0	Caudovirales	Aquatic; Marine; Oceanic	0.43	0.10975	16	1	0
DTR_275772	IMG/M	3300025301__Ga0208450_1005161	4755	0	NA	Aquatic; Marine; Oceanic	1	0.00133398	1	0	0
DTR_275780	IMG/M	3300025301__Ga0208450_1009227	3167	0	NA	Aquatic; Marine; Oceanic	0.94	0.00873151	0	0	0
DTR_275794	IMG/M	3300025302__Ga0207426_1000609	46062	0	Caudovirales	Host-Associated; Plants; Rhizoplane	0.72	0.0428086	20	1	0
DTR_275795	IMG/M	3300025302__Ga0207426_1000627	44704	0	Caudovirales	Host-Associated; Plants; Rhizoplane	0.73	0.0411108	20	0	0
DTR_275830	IMG/M	3300025304__Ga0209257_1000672	53410	0	Caudovirales	Host-Associated; Plants; Rhizoplane	0.05	0.44179	21	1	1
DTR_275841	IMG/M	3300025305__Ga0208684_1000183	57694	0	Caudovirales	Aquatic; Marine; Oceanic	0.89	0.0147951	9	0	0
DTR_275842	IMG/M	3300025305__Ga0208684_1000193	56339	0	Caudovirales	Aquatic; Marine; Oceanic	0.9	0.0135823	6	0	0
DTR_275843	IMG/M	3300025305__Ga0208684_1000224	51853	0	Caudovirales	Aquatic; Marine; Oceanic	0.79	0.0297114	6	2	0
DTR_275845	IMG/M	3300025305__Ga0208684_1000320	38454	0	Caudovirales	Aquatic; Marine; Oceanic	0.96	0.00654863	5	0	0
DTR_276103	IMG/M	3300025309__Ga0209212_1000891	54128	0	Caudovirales	Aquatic; Freshwater; Groundwater	0.31	0.157046	12	1	1
DTR_276106	IMG/M	3300025309__Ga0209212_1001367	40191	0	Caudovirales	Aquatic; Freshwater; Groundwater	0.98	0.00363813	13	2	1
DTR_276107	IMG/M	3300025309__Ga0209212_1001374	39907	0	Caudovirales	Aquatic; Freshwater; Groundwater	0.63	0.0593015	8	0	0
DTR_276111	IMG/M	3300025309__Ga0209212_1001598	35765	0	Caudovirales	Aquatic; Freshwater; Groundwater	0.85	0.0207373	12	0	0
DTR_276186	IMG/M	3300025310__Ga0209172_10001158	60178	0	Caudovirales	Aquatic; Thermal springs; Sediment	0.96	0.00642736	26	1	0
DTR_276192	IMG/M	3300025310__Ga0209172_10001823	41783	0	Caudovirales	Aquatic; Thermal springs; Sediment	0.99	0.00218288	14	0	0
DTR_276199	IMG/M	3300025310__Ga0209172_10002628	30651	0	Caudovirales	Aquatic; Thermal springs; Sediment	0.11	0.323672	10	0	0
DTR_276256	IMG/M	3300025311__Ga0209343_10000850	42432	0	Caudovirales	Aquatic; Freshwater; Groundwater	0.19	0.233325	4	0	0
DTR_276257	IMG/M	3300025311__Ga0209343_10001042	38230	0	Caudovirales	Aquatic; Freshwater; Groundwater	0.74	0.037594	18	0	1
DTR_276284	IMG/M	3300025311__Ga0209343_10021071	6732	0	Inoviridae	Aquatic; Freshwater; Groundwater	0.16	0.258428	2	0	0
DTR_276383	IMG/M	3300025312__Ga0209321_10000007	89371	0	Caudovirales	Terrestrial; Soil; NA	0.49	0.0909532	14	5	0
DTR_276384	IMG/M	3300025312__Ga0209321_10000011	82412	0	Caudovirales	Terrestrial; Soil; NA	0.57	0.0734902	16	3	1
DTR_276385	IMG/M	3300025312__Ga0209321_10000066	50056	0	Caudovirales	Terrestrial; Soil; NA	0.9	0.0137036	7	1	0
DTR_276386	IMG/M	3300025312__Ga0209321_10000071	49452	0	Caudovirales	Terrestrial; Soil; NA	0.91	0.0126122	5	0	0
DTR_276387	IMG/M	3300025312__Ga0209321_10000073	49404	0	Caudovirales	Terrestrial; Soil; NA	0.95	0.00691244	12	1	2
DTR_276389	IMG/M	3300025312__Ga0209321_10000082	47917	0	Caudovirales	Terrestrial; Soil; NA	0.65	0.0555421	9	0	1
DTR_276390	IMG/M	3300025312__Ga0209321_10000087	46574	0	Caudovirales	Terrestrial; Soil; NA	0.95	0.00739753	5	4	0
DTR_276391	IMG/M	3300025312__Ga0209321_10000097	45237	0	Caudovirales	Terrestrial; Soil; NA	0.25	0.187364	9	0	0
DTR_276392	IMG/M	3300025312__Ga0209321_10000105	44642	0	NA	Terrestrial; Soil; NA	0.96	0.00569973	2	0	0
DTR_276393	IMG/M	3300025312__Ga0209321_10000143	41292	0	Caudovirales	Terrestrial; Soil; NA	0.9	0.012976	5	0	0
DTR_276394	IMG/M	3300025312__Ga0209321_10000147	40574	0	Caudovirales	Terrestrial; Soil; NA	0.16	0.26243	10	0	1
DTR_276396	IMG/M	3300025312__Ga0209321_10000179	38640	0	Caudovirales	Terrestrial; Soil; NA	0.52	0.0837982	6	1	0
DTR_276397	IMG/M	3300025312__Ga0209321_10000182	38451	0	Caudovirales	Terrestrial; Soil; NA	0.02	0.606355	4	0	1
DTR_276398	IMG/M	3300025312__Ga0209321_10000193	37402	0	Caudovirales	Terrestrial; Soil; NA	0.41	0.116541	8	2	1
DTR_276399	IMG/M	3300025312__Ga0209321_10000200	36956	0	Caudovirales	Terrestrial; Soil; NA	0.49	0.0909532	4	0	0
DTR_276400	IMG/M	3300025312__Ga0209321_10000248	33563	0	Caudovirales	Terrestrial; Soil; NA	0.02	0.648072	12	0	1
DTR_276402	IMG/M	3300025312__Ga0209321_10000949	19293	0	LigamenAmpullaBicaudaTurri	Terrestrial; Soil; NA	0.69	0.0474169	2	0	0
DTR_276405	IMG/M	3300025312__Ga0209321_10001302	16909	0	Caudovirales	Terrestrial; Soil; NA	0.61	0.0657288	5	0	0
DTR_276407	IMG/M	3300025312__Ga0209321_10001450	16107	0	Caudovirales	Terrestrial; Soil; NA	0.93	0.0100655	5	0	0
DTR_276409	IMG/M	3300025312__Ga0209321_10001728	14745	0	Caudovirales	Terrestrial; Soil; NA	0.48	0.0931361	1	0	0
DTR_276495	IMG/M	3300025313__Ga0209431_10000058	78539	0	Caudovirales	Terrestrial; Soil; Loam	0.97	0.00533592	20	0	0
DTR_276497	IMG/M	3300025313__Ga0209431_10000090	63940	0	Caudovirales	Terrestrial; Soil; Loam	0.99	0.00278923	10	2	0
DTR_276499	IMG/M	3300025313__Ga0209431_10000213	45809	0	Caudovirales	Terrestrial; Soil; Loam	0.11	0.325127	25	0	1
DTR_276502	IMG/M	3300025313__Ga0209431_10000375	36687	0	Caudovirales	Terrestrial; Soil; Loam	0.56	0.0745816	11	0	0
DTR_276581	IMG/M	3300025314__Ga0209323_10000019	106609	0	Caudovirales	Terrestrial; Soil; NA	0.26	0.18603	12	3	0
DTR_276582	IMG/M	3300025314__Ga0209323_10000092	49633	0	Caudovirales	Terrestrial; Soil; NA	0.47	0.0950764	5	0	1
DTR_276583	IMG/M	3300025314__Ga0209323_10000130	44696	0	NA	Terrestrial; Soil; NA	0.96	0.00569973	2	0	0
DTR_276585	IMG/M	3300025314__Ga0209323_10000202	36687	0	Caudovirales	Terrestrial; Soil; NA	0.56	0.0736114	11	0	0
DTR_276587	IMG/M	3300025314__Ga0209323_10000919	19293	0	LigamenAmpullaBicaudaTurri	Terrestrial; Soil; NA	0.69	0.0485084	2	0	0
DTR_276595	IMG/M	3300025314__Ga0209323_10016502	4879	0	Inoviridae	Terrestrial; Soil; NA	0.99	0.00181906	0	0	0
DTR_276664	IMG/M	3300025316__Ga0209697_10000823	50581	0	Caudovirales	Aquatic; Freshwater; Lake	0.89	0.0150376	6	0	0
DTR_276665	IMG/M	3300025316__Ga0209697_10000914	47652	0	Caudovirales	Aquatic; Freshwater; Lake	0.49	0.0909532	14	3	0
DTR_276666	IMG/M	3300025316__Ga0209697_10000966	46586	0	Caudovirales	Aquatic; Freshwater; Lake	0.91	0.0117633	4	0	0
DTR_276669	IMG/M	3300025316__Ga0209697_10001198	40938	0	Caudovirales	Aquatic; Freshwater; Lake	0.04	0.488115	3	1	0
DTR_276673	IMG/M	3300025316__Ga0209697_10001561	34634	0	Caudovirales	Aquatic; Freshwater; Lake	0.89	0.0141887	14	0	1
DTR_276675	IMG/M	3300025316__Ga0209697_10001625	34080	0	Caudovirales	Aquatic; Freshwater; Lake	0.59	0.0690031	16	0	0
DTR_276686	IMG/M	3300025316__Ga0209697_10006428	14094	0	Caudovirales	Aquatic; Freshwater; Lake	0.18	0.236357	5	0	0
DTR_276704	IMG/M	3300025316__Ga0209697_10019643	6320	0	Inoviridae	Aquatic; Freshwater; Lake	0.96	0.00594227	0	0	0
DTR_276773	IMG/M	3300025317__Ga0209541_10001929	40084	0	Caudovirales	Aquatic; Freshwater; Groundwater	0.64	0.0571186	9	3	0
DTR_276919	IMG/M	3300025318__Ga0209519_10000351	19293	0	LigamenAmpullaBicaudaTurri	Terrestrial; Soil; NA	0.69	0.0486296	2	0	0
DTR_276951	IMG/M	3300025319__Ga0209520_10000074	46574	0	Caudovirales	Terrestrial; Soil; NA	0.95	0.00715498	5	4	0
DTR_276953	IMG/M	3300025319__Ga0209520_10000138	37402	0	Caudovirales	Terrestrial; Soil; NA	0.41	0.116056	8	2	1
DTR_276954	IMG/M	3300025319__Ga0209520_10000147	36687	0	Caudovirales	Terrestrial; Soil; NA	0.56	0.0736114	11	0	0
DTR_276956	IMG/M	3300025319__Ga0209520_10000647	19293	0	LigamenAmpullaBicaudaTurri	Terrestrial; Soil; NA	0.69	0.0480233	2	0	0
DTR_277012	IMG/M	3300025320__Ga0209171_10001626	40697	0	Caudovirales	Terrestrial; Soil; Hot (42-90C)	0.49	0.0898618	11	0	0
DTR_277014	IMG/M	3300025320__Ga0209171_10001834	36813	0	Caudovirales	Terrestrial; Soil; Hot (42-90C)	0.94	0.00909532	3	0	0
DTR_277064	IMG/M	3300025321__Ga0207656_10000371	14899	0	Caudovirales	Host-Associated; Plants; Rhizoplane	0.01	0.676692	1	0	0
DTR_277074	IMG/M	3300025322__Ga0209641_10000299	44642	0	NA	Terrestrial; Soil; Loam	0.96	0.00569973	2	0	0
DTR_277075	IMG/M	3300025322__Ga0209641_10000336	42650	0	Caudovirales	Terrestrial; Soil; Loam	0.85	0.0217075	8	0	0
DTR_277077	IMG/M	3300025322__Ga0209641_10000391	39649	0	Caudovirales	Terrestrial; Soil; Loam	0.5	0.0878001	5	0	0
DTR_277078	IMG/M	3300025322__Ga0209641_10000471	36687	0	Caudovirales	Terrestrial; Soil; Loam	0.56	0.0736114	11	0	0
DTR_277079	IMG/M	3300025322__Ga0209641_10000561	34313	0	Caudovirales	Terrestrial; Soil; Loam	0.26	0.185545	8	0	0
DTR_277084	IMG/M	3300025322__Ga0209641_10002178	16863	0	Caudovirales	Terrestrial; Soil; Loam	0.73	0.0391705	4	0	1
DTR_277335	IMG/M	3300025324__Ga0209640_10000060	62655	0	Caudovirales	Terrestrial; Soil; Loam	0.74	0.0385642	19	0	0
DTR_277337	IMG/M	3300025324__Ga0209640_10000073	59534	0	Caudovirales	Terrestrial; Soil; Loam	0.45	0.103323	11	0	0
DTR_277338	IMG/M	3300025324__Ga0209640_10000155	46905	0	Caudovirales	Terrestrial; Soil; Loam	0.92	0.0111569	6	0	1
DTR_277340	IMG/M	3300025324__Ga0209640_10000239	40797	0	Caudovirales	Terrestrial; Soil; Loam	0.62	0.0630609	8	4	0
DTR_277341	IMG/M	3300025324__Ga0209640_10000257	39566	0	Caudovirales	Terrestrial; Soil; Loam	0.5	0.0888916	6	0	0
DTR_277342	IMG/M	3300025324__Ga0209640_10000282	38547	0	Caudovirales	Terrestrial; Soil; Loam	0.9	0.0130973	10	0	0
DTR_277345	IMG/M	3300025324__Ga0209640_10001180	21660	0	Caudovirales	Terrestrial; Soil; Loam	0.96	0.00569973	7	0	0
DTR_277346	IMG/M	3300025324__Ga0209640_10001583	19293	0	LigamenAmpullaBicaudaTurri	Terrestrial; Soil; Loam	0.71	0.0440213	2	0	0
DTR_277347	IMG/M	3300025324__Ga0209640_10001738	18593	0	Caudovirales	Terrestrial; Soil; Loam	1	NA	5	0	0
DTR_277352	IMG/M	3300025324__Ga0209640_10005285	11189	0	PolyoPapillo	Terrestrial; Soil; Loam	0.3	0.158986	1	0	0
DTR_277489	IMG/M	3300025325__Ga0209341_10000096	78540	0	Caudovirales	Terrestrial; Soil; Loam	0.97	0.00533592	19	0	0
DTR_277490	IMG/M	3300025325__Ga0209341_10000244	55188	0	Caudovirales	Terrestrial; Soil; Loam	0.3	0.163837	9	3	0
DTR_277492	IMG/M	3300025325__Ga0209341_10000305	50056	0	Caudovirales	Terrestrial; Soil; Loam	0.9	0.0135823	7	1	0
DTR_277494	IMG/M	3300025325__Ga0209341_10000353	47414	0	Caudovirales	Terrestrial; Soil; Loam	0.96	0.00569973	2	1	0
DTR_277497	IMG/M	3300025325__Ga0209341_10000533	39248	0	Caudovirales	Terrestrial; Soil; Loam	0.02	0.603687	12	1	2
DTR_277499	IMG/M	3300025325__Ga0209341_10000784	32202	0	Caudovirales	Terrestrial; Soil; Loam	0.2	0.220471	6	0	0
DTR_277586	IMG/M	3300025326__Ga0209342_10000126	78540	0	Caudovirales	Terrestrial; Soil; Loam	0.97	0.00533592	19	0	0
DTR_277587	IMG/M	3300025326__Ga0209342_10000242	61624	0	Caudovirales	Terrestrial; Soil; Loam	0.76	0.0351686	8	2	0
DTR_277588	IMG/M	3300025326__Ga0209342_10000255	59598	0	Caudovirales	Terrestrial; Soil; Loam	0.81	0.0270434	4	0	0
DTR_277589	IMG/M	3300025326__Ga0209342_10000394	49546	0	Caudovirales	Terrestrial; Soil; Loam	0.25	0.191123	21	0	0
DTR_277593	IMG/M	3300025326__Ga0209342_10000569	42649	0	Caudovirales	Terrestrial; Soil; Loam	0.84	0.0225564	8	0	0
DTR_277594	IMG/M	3300025326__Ga0209342_10000609	41585	0	Caudovirales	Terrestrial; Soil; Loam	0.47	0.0948339	9	2	1
DTR_277595	IMG/M	3300025326__Ga0209342_10000691	39183	0	Caudovirales	Terrestrial; Soil; Loam	0.35	0.13934	10	1	0
DTR_277596	IMG/M	3300025326__Ga0209342_10000760	37388	0	Caudovirales	Terrestrial; Soil; Loam	0.88	0.0170992	8	3	0
DTR_277597	IMG/M	3300025326__Ga0209342_10000781	36687	0	Caudovirales	Terrestrial; Soil; Loam	0.56	0.0736114	11	0	0
DTR_277599	IMG/M	3300025326__Ga0209342_10003296	16909	0	Caudovirales	Terrestrial; Soil; Loam	0.61	0.0657288	5	0	0
DTR_277602	IMG/M	3300025326__Ga0209342_10004199	14904	0	Caudovirales	Terrestrial; Soil; Loam	0.44	0.105384	1	0	0
DTR_277701	IMG/M	3300025327__Ga0209751_10000072	94818	0	Caudovirales	Terrestrial; Soil; Loam	0.85	0.02195	13	4	1
DTR_277703	IMG/M	3300025327__Ga0209751_10000206	63862	0	Caudovirales	Terrestrial; Soil; Loam	0.99	0.00278923	10	2	0
DTR_277704	IMG/M	3300025327__Ga0209751_10000288	54005	0	Caudovirales	Terrestrial; Soil; Loam	0.86	0.0206161	8	5	0
DTR_277706	IMG/M	3300025327__Ga0209751_10000330	50056	0	Caudovirales	Terrestrial; Soil; Loam	0.9	0.0137036	7	1	0
DTR_277708	IMG/M	3300025327__Ga0209751_10000440	44642	0	NA	Terrestrial; Soil; Loam	0.96	0.00569973	2	0	0
DTR_277711	IMG/M	3300025327__Ga0209751_10000506	41615	0	Caudovirales	Terrestrial; Soil; Loam	0.48	0.0942275	9	2	1
DTR_277713	IMG/M	3300025327__Ga0209751_10000588	38988	0	Caudovirales	Terrestrial; Soil; Loam	0.43	0.109265	10	1	0
DTR_277714	IMG/M	3300025327__Ga0209751_10000598	38842	0	Caudovirales	Terrestrial; Soil; Loam	0.02	0.638976	7	1	0
DTR_277715	IMG/M	3300025327__Ga0209751_10000653	36956	0	Caudovirales	Terrestrial; Soil; Loam	0.47	0.0960466	4	0	0
DTR_277716	IMG/M	3300025327__Ga0209751_10000661	36687	0	Caudovirales	Terrestrial; Soil; Loam	0.56	0.0736114	11	0	0
DTR_277718	IMG/M	3300025327__Ga0209751_10000847	32202	0	Caudovirales	Terrestrial; Soil; Loam	0.21	0.218288	7	0	0
DTR_277720	IMG/M	3300025327__Ga0209751_10001316	25485	0	Caudovirales	Terrestrial; Soil; Loam	0.45	0.102595	2	1	0
DTR_277843	IMG/M	3300025339__Ga0208502_1000002	55858	0	Caudovirales	Aquatic; Freshwater; Lentic	0.9	0.012976	30	1	0
DTR_277844	IMG/M	3300025339__Ga0208502_1000004	47496	0	Caudovirales	Aquatic; Freshwater; Lentic	0.72	0.0422023	9	0	0
DTR_277852	IMG/M	3300025340__Ga0208866_1000096	5105	0	Retrovirales	Aquatic; Freshwater; Lentic	0.58	0.0710648	1	0	0
DTR_277888	IMG/M	3300025345__Ga0209669_100345	27304	0	Caudovirales	Aquatic; Thermal springs; Hot (42-90C)	0.16	0.261703	4	0	0
DTR_277895	IMG/M	3300025346__Ga0208737_1000049	5105	0	Retrovirales	Aquatic; Freshwater; Lentic	0.67	0.051904	1	0	0
DTR_277932	IMG/M	3300025348__Ga0208353_101959	4550	0	Retrovirales	Aquatic; Non-marine saline; Hypersaline	0.82	0.0257094	1	0	0
DTR_277990	IMG/M	3300025354__Ga0208477_100161	35124	0	Caudovirales	Aquatic; Non-marine saline; Hypersaline	0.85	0.02195	16	0	0
DTR_278001	IMG/M	3300025354__Ga0208477_101507	5103	0	Retrovirales	Aquatic; Non-marine saline; Hypersaline	0.84	0.0226777	1	0	0
DTR_278016	IMG/M	3300025356__Ga0208870_1000012	44787	0	Caudovirales	Aquatic; Freshwater; Lentic	0.86	0.0206161	9	0	0
DTR_278017	IMG/M	3300025357__Ga0208383_1000007	65026	0	Caudovirales	Aquatic; Freshwater; Lentic	0.75	0.0361387	32	1	0
DTR_278018	IMG/M	3300025357__Ga0208383_1000018	43664	0	Caudovirales	Aquatic; Freshwater; Lentic	1	0.00133398	20	0	0
DTR_278019	IMG/M	3300025357__Ga0208383_1000026	36363	0	Caudovirales	Aquatic; Freshwater; Lentic	0.93	0.00970167	16	0	0
DTR_278020	IMG/M	3300025357__Ga0208383_1000028	36229	0	Caudovirales	Aquatic; Freshwater; Lentic	0.88	0.0162503	17	1	0
DTR_278021	IMG/M	3300025357__Ga0208383_1000034	34825	0	Caudovirales	Aquatic; Freshwater; Lentic	0.94	0.00873151	13	0	0
DTR_278022	IMG/M	3300025357__Ga0208383_1001678	3301	0	CressDNAParvo	Aquatic; Freshwater; Lentic	0.95	0.0075188	2	0	0
DTR_278023	IMG/M	3300025358__Ga0208504_1000040	35940	0	Caudovirales	Aquatic; Freshwater; Lentic	0.93	0.0104293	23	0	0
DTR_278065	IMG/M	3300025362__Ga0208647_1000090	39218	0	Caudovirales	Aquatic; Non-marine saline; Saline	0.85	0.0209799	5	0	0
DTR_278066	IMG/M	3300025362__Ga0208647_1000095	38467	0	Caudovirales	Aquatic; Non-marine saline; Saline	0.86	0.0194033	7	0	0
DTR_278067	IMG/M	3300025362__Ga0208647_1000101	37656	0	Caudovirales	Aquatic; Non-marine saline; Saline	0.74	0.0378365	1	0	0
DTR_278079	IMG/M	3300025363__Ga0208385_1000040	37041	0	Caudovirales	Aquatic; Freshwater; Lentic	0.95	0.00727626	10	1	0
DTR_278080	IMG/M	3300025363__Ga0208385_1001304	4261	0	Microviridae	Aquatic; Freshwater; Lentic	0.84	0.0226777	6	0	0
DTR_278083	IMG/M	3300025364__Ga0208354_1000068	59510	0	Caudovirales	Aquatic; Non-marine saline; Hypersaline	0.95	0.00727626	4	1	1
DTR_278103	IMG/M	3300025365__Ga0208621_1001193	4261	0	Microviridae	Aquatic; Freshwater; Lentic	0.84	0.0226777	6	0	0
DTR_278105	IMG/M	3300025365__Ga0208621_1001954	2791	0	CressDNAParvo	Aquatic; Freshwater; Lentic	0.82	0.0369115	1	0	0
DTR_278111	IMG/M	3300025366__Ga0208505_1000011	66946	0	Caudovirales	Aquatic; Freshwater; Lentic	0.95	0.00727626	30	0	0
DTR_278112	IMG/M	3300025366__Ga0208505_1000019	58817	0	Caudovirales	Aquatic; Freshwater; Lentic	0.44	0.106112	30	0	0
DTR_278114	IMG/M	3300025366__Ga0208505_1000036	37041	0	Caudovirales	Aquatic; Freshwater; Lentic	0.94	0.00776134	10	1	0
DTR_278117	IMG/M	3300025366__Ga0208505_1001324	4261	0	Microviridae	Aquatic; Freshwater; Lentic	0.76	0.0351686	5	0	0
DTR_278119	IMG/M	3300025367__Ga0208108_1000010	67052	0	Caudovirales	Aquatic; Freshwater; Lentic	0.93	0.00970167	31	1	0
DTR_278139	IMG/M	3300025368__Ga0208620_1000002	66557	0	Caudovirales	Aquatic; Freshwater; Lentic	0.84	0.0226777	16	1	0
DTR_278140	IMG/M	3300025368__Ga0208620_1000003	65468	0	Caudovirales	Aquatic; Freshwater; Lentic	0.62	0.0618482	32	0	0
DTR_278141	IMG/M	3300025368__Ga0208620_1000007	42566	0	Caudovirales	Aquatic; Freshwater; Lentic	0.57	0.0717924	8	0	0
DTR_278142	IMG/M	3300025368__Ga0208620_1000008	41928	0	Caudovirales	Aquatic; Freshwater; Lentic	0.97	0.00533592	14	0	0
DTR_278143	IMG/M	3300025368__Ga0208620_1000010	37041	0	Caudovirales	Aquatic; Freshwater; Lentic	0.95	0.00727626	10	1	0
DTR_278146	IMG/M	3300025368__Ga0208620_1000034	23154	0	Caudovirales	Aquatic; Freshwater; Lentic	0.37	0.129275	6	0	0
DTR_278152	IMG/M	3300025368__Ga0208620_1000287	8343	0	Retrovirales	Aquatic; Freshwater; Lentic	0.36	0.134126	2	0	0
DTR_278154	IMG/M	3300025368__Ga0208620_1000333	7609	0	Retrovirales	Aquatic; Freshwater; Lentic	0.4	0.120665	1	0	0
DTR_278156	IMG/M	3300025368__Ga0208620_1000523	6121	0	Retrovirales	Aquatic; Freshwater; Lentic	0.53	0.0812515	1	0	0
DTR_278166	IMG/M	3300025369__Ga0208382_1000022	47549	0	Caudovirales	Aquatic; Freshwater; Lentic	0.53	0.0816153	19	0	0
DTR_278169	IMG/M	3300025369__Ga0208382_1000064	37041	0	Caudovirales	Aquatic; Freshwater; Lentic	0.95	0.00739753	10	1	0
DTR_278170	IMG/M	3300025369__Ga0208382_1000072	35512	0	Caudovirales	Aquatic; Freshwater; Lentic	0.83	0.0244967	21	0	0
DTR_278171	IMG/M	3300025369__Ga0208382_1000076	35026	0	NA	Aquatic; Freshwater; Lentic	0.98	0.00339559	8	0	0
DTR_278172	IMG/M	3300025369__Ga0208382_1000124	27778	0	Caudovirales	Aquatic; Freshwater; Lentic	0.83	0.0237691	11	0	0
DTR_278177	IMG/M	3300025369__Ga0208382_1001904	5190	0	Retrovirales	Aquatic; Freshwater; Lentic	0.5	0.08683	2	0	0
DTR_278179	IMG/M	3300025369__Ga0208382_1001965	5055	0	Retrovirales	Aquatic; Freshwater; Lentic	0.33	0.146859	1	0	0
DTR_278206	IMG/M	3300025372__Ga0207957_1000001	261946	0	Caudovirales	Aquatic; Freshwater; Lentic	0.81	0.0269221	43	6	1
DTR_278208	IMG/M	3300025372__Ga0207957_1000010	64007	0	Caudovirales	Aquatic; Freshwater; Lentic	0.93	0.00945913	30	0	1
DTR_278209	IMG/M	3300025372__Ga0207957_1000013	52646	0	Caudovirales	Aquatic; Freshwater; Lentic	0.89	0.0139462	12	0	0
DTR_278210	IMG/M	3300025372__Ga0207957_1000016	44759	0	Caudovirales	Aquatic; Freshwater; Lentic	0.87	0.0177056	10	0	0
DTR_278211	IMG/M	3300025372__Ga0207957_1000018	42649	0	Caudovirales	Aquatic; Freshwater; Lentic	0.94	0.00824642	13	0	0
DTR_278212	IMG/M	3300025372__Ga0207957_1000028	37249	0	Caudovirales	Aquatic; Freshwater; Lentic	0.96	0.00569973	10	0	0
DTR_278213	IMG/M	3300025372__Ga0207957_1000030	36219	0	Caudovirales	Aquatic; Freshwater; Lentic	0.89	0.0152801	13	0	0
DTR_278214	IMG/M	3300025372__Ga0207957_1000042	31919	0	Caudovirales	Aquatic; Freshwater; Lentic	0.25	0.188334	5	0	0
DTR_278257	IMG/M	3300025375__Ga0208259_1000032	53701	0	Caudovirales	Aquatic; Freshwater; Lentic	0.76	0.0351686	10	0	0
DTR_278259	IMG/M	3300025375__Ga0208259_1000084	35590	0	Caudovirales	Aquatic; Freshwater; Lentic	0.44	0.106961	19	0	0
DTR_278286	IMG/M	3300025377__Ga0208075_1000082	59540	0	Caudovirales	Aquatic; Non-marine saline; Hypersaline	0.95	0.00727626	4	1	1
DTR_278288	IMG/M	3300025377__Ga0208075_1000218	35668	0	Caudovirales	Aquatic; Non-marine saline; Hypersaline	0.99	0.00181906	6	0	0
DTR_278309	IMG/M	3300025378__Ga0207960_1000023	53701	0	Caudovirales	Aquatic; Freshwater; Lentic	0.77	0.0334708	10	0	0
DTR_278310	IMG/M	3300025378__Ga0207960_1000027	50224	0	Caudovirales	Aquatic; Freshwater; Lentic	0.67	0.0510551	24	0	0
DTR_278313	IMG/M	3300025378__Ga0207960_1001367	4261	0	Microviridae	Aquatic; Freshwater; Lentic	0.76	0.0355324	6	0	0
DTR_278322	IMG/M	3300025379__Ga0208738_1000008	63015	0	Caudovirales	Aquatic; Freshwater; Lentic	0.85	0.0220713	26	0	0
DTR_278323	IMG/M	3300025379__Ga0208738_1000038	41356	0	Caudovirales	Aquatic; Freshwater; Lentic	0.85	0.0220713	7	0	0
DTR_278338	IMG/M	3300025380__Ga0208901_1000202	39218	0	Caudovirales	Aquatic; Non-marine saline; Saline	0.85	0.0209799	5	0	0
DTR_278358	IMG/M	3300025381__Ga0208871_1000011	65729	0	Caudovirales	Aquatic; Freshwater; Lentic	0.92	0.0110357	28	1	0
DTR_278359	IMG/M	3300025381__Ga0208871_1000014	59391	0	Caudovirales	Aquatic; Freshwater; Lentic	0.78	0.0320155	26	0	0
DTR_278361	IMG/M	3300025381__Ga0208871_1000046	41356	0	Caudovirales	Aquatic; Freshwater; Lentic	0.84	0.0223139	7	0	0
DTR_278362	IMG/M	3300025381__Ga0208871_1000085	33435	0	Caudovirales	Aquatic; Freshwater; Lentic	0.81	0.0270434	24	0	0
DTR_278363	IMG/M	3300025381__Ga0208871_1000090	32971	0	Caudovirales	Aquatic; Freshwater; Lentic	0.68	0.0494785	22	0	0
DTR_278364	IMG/M	3300025381__Ga0208871_1000101	31242	0	Caudovirales	Aquatic; Freshwater; Lentic	0.66	0.0528741	22	1	1
DTR_278376	IMG/M	3300025382__Ga0208256_1000001	224822	0	Caudovirales	Aquatic; Freshwater; Lentic	0.8	0.0283774	46	7	0
DTR_278377	IMG/M	3300025382__Ga0208256_1000002	115981	0	Caudovirales	Aquatic; Freshwater; Lentic	0.94	0.00873151	25	1	0
DTR_278379	IMG/M	3300025382__Ga0208256_1001181	5190	0	Retrovirales	Aquatic; Freshwater; Lentic	0.49	0.0909532	1	0	0
DTR_278381	IMG/M	3300025383__Ga0208250_1000020	66529	0	Caudovirales	Aquatic; Freshwater; Lentic	0.93	0.00970167	23	1	0
DTR_278382	IMG/M	3300025383__Ga0208250_1000025	63015	0	Caudovirales	Aquatic; Freshwater; Lentic	0.84	0.0221926	26	0	0
DTR_278383	IMG/M	3300025383__Ga0208250_1000030	60193	0	Caudovirales	Aquatic; Freshwater; Lentic	0.49	0.0907106	22	0	0
DTR_278384	IMG/M	3300025383__Ga0208250_1000034	57561	0	Caudovirales	Aquatic; Freshwater; Lentic	0.24	0.19367	21	0	0
DTR_278385	IMG/M	3300025383__Ga0208250_1000037	56458	0	Caudovirales	Aquatic; Freshwater; Lentic	0.62	0.0625758	23	2	0
DTR_278386	IMG/M	3300025383__Ga0208250_1000054	41352	0	Caudovirales	Aquatic; Freshwater; Lentic	0.89	0.0150376	12	0	0
DTR_278387	IMG/M	3300025383__Ga0208250_1000094	31893	0	Caudovirales	Aquatic; Freshwater; Lentic	0.9	0.0137036	19	0	0
DTR_278394	IMG/M	3300025383__Ga0208250_1001776	5105	0	Retrovirales	Aquatic; Freshwater; Lentic	0.64	0.0567548	1	0	0
DTR_278401	IMG/M	3300025384__Ga0208218_1000177	35141	0	Caudovirales	Aquatic; Non-marine saline; Hypersaline	0.85	0.0220713	16	0	0
DTR_278417	IMG/M	3300025385__Ga0207956_1000020	60588	0	Caudovirales	Aquatic; Freshwater; Lentic	0.78	0.0326219	31	0	0
DTR_278418	IMG/M	3300025385__Ga0207956_1000021	60340	0	Caudovirales	Aquatic; Freshwater; Lentic	0.8	0.0281349	28	0	0
DTR_278423	IMG/M	3300025385__Ga0207956_1000717	8193	0	Retrovirales	Aquatic; Freshwater; Lentic	0.09	0.346471	2	0	0
DTR_278425	IMG/M	3300025385__Ga0207956_1000996	6728	0	Retrovirales	Aquatic; Freshwater; Lentic	0.72	0.0428086	1	0	0
DTR_278431	IMG/M	3300025385__Ga0207956_1001543	5055	0	Retrovirales	Aquatic; Freshwater; Lentic	0.33	0.148193	1	0	0
DTR_278446	IMG/M	3300025387__Ga0207959_1000002	166325	0	Caudovirales	Aquatic; Freshwater; Lentic	0.93	0.00970167	90	5	0
DTR_278447	IMG/M	3300025387__Ga0207959_1000017	62328	0	Caudovirales	Aquatic; Freshwater; Lentic	0.63	0.0590589	27	0	0
DTR_278448	IMG/M	3300025387__Ga0207959_1000019	57050	0	Caudovirales	Aquatic; Freshwater; Lentic	0.26	0.183604	22	0	0
DTR_278449	IMG/M	3300025387__Ga0207959_1000020	55995	0	Caudovirales	Aquatic; Freshwater; Lentic	0.77	0.0329857	12	0	1
DTR_278450	IMG/M	3300025387__Ga0207959_1000021	54667	0	Caudovirales	Aquatic; Freshwater; Lentic	0.71	0.0439001	23	0	0
DTR_278451	IMG/M	3300025387__Ga0207959_1000053	34526	0	Caudovirales	Aquatic; Freshwater; Lentic	0.94	0.00897405	19	0	0
DTR_278452	IMG/M	3300025387__Ga0207959_1000057	33982	0	Caudovirales	Aquatic; Freshwater; Lentic	0.78	0.0315304	16	0	0
DTR_278457	IMG/M	3300025387__Ga0207959_1002081	4248	0	Microviridae	Aquatic; Freshwater; Lentic	0.19	0.22896	4	0	0
DTR_278460	IMG/M	3300025388__Ga0208503_1000005	63659	0	Caudovirales	Aquatic; Freshwater; Lentic	0.46	0.098472	20	1	0
DTR_278461	IMG/M	3300025388__Ga0208503_1000010	55858	0	Caudovirales	Aquatic; Freshwater; Lentic	0.9	0.012976	29	1	0
DTR_278473	IMG/M	3300025388__Ga0208503_1000875	5190	0	Retrovirales	Aquatic; Freshwater; Lentic	0.48	0.0921659	1	0	0
DTR_278474	IMG/M	3300025388__Ga0208503_1000914	5055	0	Retrovirales	Aquatic; Freshwater; Lentic	0.36	0.134247	1	0	0
DTR_278481	IMG/M	3300025389__Ga0208257_1000004	170107	0	Caudovirales	Aquatic; Freshwater; Lentic	0.99	0.00278923	80	2	0
DTR_278482	IMG/M	3300025389__Ga0208257_1000021	59035	0	Caudovirales	Aquatic; Freshwater; Lentic	0.65	0.056391	29	1	0
DTR_278483	IMG/M	3300025389__Ga0208257_1000022	55656	0	Caudovirales	Aquatic; Freshwater; Lentic	0.94	0.00836769	22	0	1
DTR_278484	IMG/M	3300025389__Ga0208257_1000039	43778	0	Caudovirales	Aquatic; Freshwater; Lentic	0.76	0.0346835	6	0	0
DTR_278485	IMG/M	3300025389__Ga0208257_1000040	43664	0	Caudovirales	Aquatic; Freshwater; Lentic	1	0.00133398	20	0	0
DTR_278486	IMG/M	3300025389__Ga0208257_1000067	36229	0	Caudovirales	Aquatic; Freshwater; Lentic	0.87	0.0173417	17	1	0
DTR_278487	IMG/M	3300025389__Ga0208257_1000069	35597	0	Caudovirales	Aquatic; Freshwater; Lentic	0.95	0.00739753	15	2	0
DTR_278493	IMG/M	3300025389__Ga0208257_1003096	3301	0	CressDNAParvo	Aquatic; Freshwater; Lentic	0.97	0.00521465	2	0	0
DTR_278497	IMG/M	3300025390__Ga0208743_1000101	37041	0	Caudovirales	Aquatic; Freshwater; Lentic	0.95	0.0075188	10	1	0
DTR_278507	IMG/M	3300025390__Ga0208743_1006058	1940	0	CressDNAParvo	Aquatic; Freshwater; Lentic	0.36	0.231315	1	0	0
DTR_278509	IMG/M	3300025391__Ga0208740_1000034	57706	0	Caudovirales	Aquatic; Freshwater; Lentic	0.46	0.10017	12	0	0
DTR_278510	IMG/M	3300025391__Ga0208740_1000043	52464	0	Caudovirales	Aquatic; Freshwater; Lentic	0.39	0.124909	10	0	1
DTR_278511	IMG/M	3300025391__Ga0208740_1000049	50350	0	Caudovirales	Aquatic; Freshwater; Lentic	0.88	0.0158865	19	0	0
DTR_278512	IMG/M	3300025391__Ga0208740_1000054	47970	0	Caudovirales	Aquatic; Freshwater; Lentic	0.08	0.374121	7	0	0
DTR_278513	IMG/M	3300025391__Ga0208740_1000085	36714	0	Caudovirales	Aquatic; Freshwater; Lentic	0.68	0.0494785	26	0	0
DTR_278514	IMG/M	3300025391__Ga0208740_1000100	32219	0	Caudovirales	Aquatic; Freshwater; Lentic	0.57	0.0722775	22	1	1
DTR_278518	IMG/M	3300025391__Ga0208740_1001235	5607	0	Inoviridae	Aquatic; Freshwater; Lentic	0.97	0.00533592	0	0	0
DTR_278520	IMG/M	3300025391__Ga0208740_1001402	5190	0	Retrovirales	Aquatic; Freshwater; Lentic	0.56	0.0748242	1	0	0
DTR_278526	IMG/M	3300025392__Ga0208380_1000041	37249	0	Caudovirales	Aquatic; Freshwater; Lentic	0.96	0.00606355	10	0	0
DTR_278572	IMG/M	3300025394__Ga0209825_1002117	6972	0	Inoviridae	Aquatic; Marine; NA	0.52	0.0824642	2	0	0
DTR_278577	IMG/M	3300025395__Ga0208109_1000072	58817	0	Caudovirales	Aquatic; Freshwater; Lentic	0.45	0.103565	29	0	0
DTR_278578	IMG/M	3300025395__Ga0208109_1000077	56448	0	Caudovirales	Aquatic; Freshwater; Lentic	0.93	0.010308	28	1	0
DTR_278579	IMG/M	3300025395__Ga0208109_1000084	52703	0	Caudovirales	Aquatic; Freshwater; Lentic	0.77	0.0334708	12	0	0
DTR_278580	IMG/M	3300025395__Ga0208109_1000114	37041	0	Caudovirales	Aquatic; Freshwater; Lentic	0.94	0.00788261	11	1	0
DTR_278581	IMG/M	3300025395__Ga0208109_1000131	32885	0	Caudovirales	Aquatic; Freshwater; Lentic	0.03	0.546811	11	0	0
DTR_278586	IMG/M	3300025395__Ga0208109_1001904	4261	0	Microviridae	Aquatic; Freshwater; Lentic	0.86	0.0191608	6	0	0
DTR_278590	IMG/M	3300025396__Ga0208874_1000015	63404	0	Caudovirales	Aquatic; Freshwater; Lentic	0.93	0.00933786	22	0	0
DTR_278591	IMG/M	3300025396__Ga0208874_1000035	47549	0	Caudovirales	Aquatic; Freshwater; Lentic	0.53	0.0814941	19	0	0
DTR_278594	IMG/M	3300025396__Ga0208874_1000045	44980	0	Caudovirales	Aquatic; Freshwater; Lentic	0.15	0.267887	22	1	0
DTR_278596	IMG/M	3300025396__Ga0208874_1000070	35774	0	Caudovirales	Aquatic; Freshwater; Lentic	0.88	0.0164928	14	0	1
DTR_278597	IMG/M	3300025396__Ga0208874_1000072	35512	0	Caudovirales	Aquatic; Freshwater; Lentic	0.82	0.0251031	21	0	0
DTR_278598	IMG/M	3300025396__Ga0208874_1000074	35026	0	NA	Aquatic; Freshwater; Lentic	0.98	0.00339559	8	0	0
DTR_278609	IMG/M	3300025396__Ga0208874_1002037	5190	0	Retrovirales	Aquatic; Freshwater; Lentic	0.56	0.0748242	1	0	0
DTR_278611	IMG/M	3300025396__Ga0208874_1002082	5105	0	Retrovirales	Aquatic; Freshwater; Lentic	0.49	0.0908319	1	0	0
DTR_278612	IMG/M	3300025396__Ga0208874_1002120	5055	0	Retrovirales	Aquatic; Freshwater; Lentic	0.33	0.146859	1	0	0
DTR_278637	IMG/M	3300025397__Ga0209290_1002730	6204	0	Inoviridae	Aquatic; Marine; NA	0.6	0.066699	2	0	0
DTR_278646	IMG/M	3300025398__Ga0208251_1000007	86991	0	Caudovirales	Aquatic; Freshwater; Lentic	0.88	0.0168567	11	1	0
DTR_278647	IMG/M	3300025398__Ga0208251_1000013	64496	0	Caudovirales	Aquatic; Freshwater; Lentic	0.96	0.00569973	28	0	0
DTR_278648	IMG/M	3300025398__Ga0208251_1000021	57119	0	Caudovirales	Aquatic; Freshwater; Lentic	0.98	0.00315304	20	0	1
DTR_278649	IMG/M	3300025398__Ga0208251_1000031	52404	0	Caudovirales	Aquatic; Freshwater; Lentic	0.39	0.123454	10	0	1
DTR_278650	IMG/M	3300025398__Ga0208251_1000035	50350	0	Caudovirales	Aquatic; Freshwater; Lentic	0.88	0.016129	19	0	0
DTR_278651	IMG/M	3300025398__Ga0208251_1000049	43778	0	Caudovirales	Aquatic; Freshwater; Lentic	0.76	0.0351686	6	0	0
DTR_278652	IMG/M	3300025398__Ga0208251_1000070	35476	0	Caudovirales	Aquatic; Freshwater; Lentic	0.89	0.0147951	23	0	0
DTR_278653	IMG/M	3300025398__Ga0208251_1000083	32219	0	Caudovirales	Aquatic; Freshwater; Lentic	0.6	0.0665777	22	1	1
DTR_278658	IMG/M	3300025398__Ga0208251_1001530	5607	0	Inoviridae	Aquatic; Freshwater; Lentic	0.97	0.00424448	0	0	0
DTR_278671	IMG/M	3300025399__Ga0208107_1000536	5190	0	Retrovirales	Aquatic; Freshwater; Lentic	0.55	0.0774921	1	0	0
DTR_278680	IMG/M	3300025400__Ga0208387_1000046	44060	0	Caudovirales	Aquatic; Freshwater; Lentic	1	0.00133398	20	1	0
DTR_278681	IMG/M	3300025400__Ga0208387_1000058	40521	0	Caudovirales	Aquatic; Freshwater; Lentic	0.76	0.0352898	37	0	0
DTR_278682	IMG/M	3300025400__Ga0208387_1000063	39609	0	Caudovirales	Aquatic; Freshwater; Lentic	0.96	0.00569973	10	1	0
DTR_278683	IMG/M	3300025400__Ga0208387_1000068	38588	0	Caudovirales	Aquatic; Freshwater; Lentic	0.95	0.00715498	17	0	0
DTR_278684	IMG/M	3300025400__Ga0208387_1000082	33435	0	Caudovirales	Aquatic; Freshwater; Lentic	0.81	0.0270434	24	0	0
DTR_278685	IMG/M	3300025400__Ga0208387_1000085	32971	0	Caudovirales	Aquatic; Freshwater; Lentic	0.68	0.0495998	23	0	0
DTR_278686	IMG/M	3300025400__Ga0208387_1000094	30252	0	Caudovirales	Aquatic; Freshwater; Lentic	0.29	0.168688	7	0	1
DTR_278688	IMG/M	3300025400__Ga0208387_1001775	5190	0	Retrovirales	Aquatic; Freshwater; Lentic	0.47	0.095804	1	0	0
DTR_278694	IMG/M	3300025401__Ga0207955_1000027	64821	0	Caudovirales	Aquatic; Freshwater; Lentic	0.75	0.0367451	29	0	0
DTR_278695	IMG/M	3300025401__Ga0207955_1000028	62991	0	Caudovirales	Aquatic; Freshwater; Lentic	0.84	0.0234053	10	0	2
DTR_278696	IMG/M	3300025401__Ga0207955_1000031	59786	0	Caudovirales	Aquatic; Freshwater; Lentic	0.94	0.00873151	25	0	1
DTR_278697	IMG/M	3300025401__Ga0207955_1000032	59391	0	Caudovirales	Aquatic; Freshwater; Lentic	0.78	0.0320155	26	0	0
DTR_278698	IMG/M	3300025401__Ga0207955_1000042	51423	0	Caudovirales	Aquatic; Freshwater; Lentic	0.68	0.0494785	13	0	0
DTR_278699	IMG/M	3300025401__Ga0207955_1000059	41356	0	Caudovirales	Aquatic; Freshwater; Lentic	0.85	0.0220713	7	0	0
DTR_278700	IMG/M	3300025401__Ga0207955_1000081	34564	0	Caudovirales	Aquatic; Freshwater; Lentic	0.26	0.184817	19	0	0
DTR_278701	IMG/M	3300025401__Ga0207955_1000086	33435	0	Caudovirales	Aquatic; Freshwater; Lentic	0.81	0.0270434	24	0	0
DTR_278702	IMG/M	3300025401__Ga0207955_1000089	32971	0	Caudovirales	Aquatic; Freshwater; Lentic	0.68	0.0494785	22	0	0
DTR_278703	IMG/M	3300025401__Ga0207955_1000104	29670	0	Lavidaviridae	Aquatic; Freshwater; Lentic	0.79	0.0301965	6	0	0
DTR_278712	IMG/M	3300025402__Ga0208876_1000021	66910	0	Caudovirales	Aquatic; Freshwater; Lentic	0.93	0.010308	32	1	0
DTR_278714	IMG/M	3300025402__Ga0208876_1001431	5607	0	Inoviridae	Aquatic; Freshwater; Lentic	0.97	0.00533592	0	0	0
DTR_278715	IMG/M	3300025402__Ga0208876_1001605	5190	0	Retrovirales	Aquatic; Freshwater; Lentic	0.57	0.0722775	1	0	0
DTR_278722	IMG/M	3300025403__Ga0208745_1000093	35476	0	Caudovirales	Aquatic; Freshwater; Lentic	0.89	0.0147951	23	0	0
DTR_278727	IMG/M	3300025403__Ga0208745_1001229	5607	0	Inoviridae	Aquatic; Freshwater; Lentic	0.97	0.00485084	0	0	0
DTR_278729	IMG/M	3300025403__Ga0208745_1001397	5190	0	Retrovirales	Aquatic; Freshwater; Lentic	0.47	0.0975018	1	0	0
DTR_278735	IMG/M	3300025405__Ga0208381_1000026	63015	0	Caudovirales	Aquatic; Freshwater; Lentic	0.84	0.0226777	26	0	0
DTR_278736	IMG/M	3300025405__Ga0208381_1000034	57933	0	Caudovirales	Aquatic; Freshwater; Lentic	0.95	0.00727626	24	0	1
DTR_278737	IMG/M	3300025405__Ga0208381_1000074	39216	0	Caudovirales	Aquatic; Freshwater; Lentic	0.94	0.00873151	8	0	0
DTR_278745	IMG/M	3300025405__Ga0208381_1001693	5774	0	Retrovirales	Aquatic; Freshwater; Lentic	0.51	0.0859811	1	0	0
DTR_278754	IMG/M	3300025405__Ga0208381_1001977	5190	0	Retrovirales	Aquatic; Freshwater; Lentic	0.5	0.0893767	1	0	0
DTR_278757	IMG/M	3300025405__Ga0208381_1002033	5105	0	Retrovirales	Aquatic; Freshwater; Lentic	0.57	0.0722775	1	0	0
DTR_278758	IMG/M	3300025405__Ga0208381_1002064	5055	0	Retrovirales	Aquatic; Freshwater; Lentic	0.35	0.138491	1	0	0
DTR_278759	IMG/M	3300025405__Ga0208381_1002373	4608	0	Retrovirales	Aquatic; Freshwater; Lentic	0.14	0.283046	1	0	0
DTR_278785	IMG/M	3300025407__Ga0208378_1000019	66529	0	Caudovirales	Aquatic; Freshwater; Lentic	0.93	0.00933786	23	1	0
DTR_278786	IMG/M	3300025407__Ga0208378_1000023	64082	0	Caudovirales	Aquatic; Freshwater; Lentic	0.59	0.0683968	13	0	0
DTR_278787	IMG/M	3300025407__Ga0208378_1000027	60193	0	Caudovirales	Aquatic; Freshwater; Lentic	0.49	0.089983	22	0	0
DTR_278788	IMG/M	3300025407__Ga0208378_1000031	57561	0	Caudovirales	Aquatic; Freshwater; Lentic	0.25	0.19088	21	0	0
DTR_278789	IMG/M	3300025407__Ga0208378_1000034	56458	0	Caudovirales	Aquatic; Freshwater; Lentic	0.62	0.0625758	23	2	0
DTR_278790	IMG/M	3300025407__Ga0208378_1000056	42475	0	Caudovirales	Aquatic; Freshwater; Lentic	0.95	0.0075188	13	0	0
DTR_278791	IMG/M	3300025407__Ga0208378_1000057	41352	0	Caudovirales	Aquatic; Freshwater; Lentic	0.89	0.0147951	12	0	0
DTR_278792	IMG/M	3300025407__Ga0208378_1000058	41313	0	Caudovirales	Aquatic; Freshwater; Lentic	0.86	0.0206161	13	0	0
DTR_278793	IMG/M	3300025407__Ga0208378_1000083	35921	0	Caudovirales	Aquatic; Freshwater; Lentic	0.7	0.0455979	25	0	0
DTR_278794	IMG/M	3300025407__Ga0208378_1000086	35195	0	Caudovirales	Aquatic; Freshwater; Lentic	0.89	0.0151589	6	1	0
DTR_278795	IMG/M	3300025407__Ga0208378_1000087	35067	0	Caudovirales	Aquatic; Freshwater; Lentic	0.99	0.00242542	18	1	0
DTR_278796	IMG/M	3300025407__Ga0208378_1000101	31893	0	Caudovirales	Aquatic; Freshwater; Lentic	0.9	0.0132185	19	0	0
DTR_278810	IMG/M	3300025407__Ga0208378_1002182	5190	0	Retrovirales	Aquatic; Freshwater; Lentic	0.58	0.0707009	1	0	0
DTR_278812	IMG/M	3300025407__Ga0208378_1002236	5105	0	Retrovirales	Aquatic; Freshwater; Lentic	0.58	0.069367	1	0	0
DTR_278871	IMG/M	3300025410__Ga0208875_1000078	44782	0	Caudovirales	Aquatic; Freshwater; Lentic	0.75	0.0372302	10	0	0
DTR_278872	IMG/M	3300025410__Ga0208875_1000088	42811	0	Caudovirales	Aquatic; Freshwater; Lentic	0.95	0.00739753	5	0	0
DTR_278873	IMG/M	3300025410__Ga0208875_1000094	41776	0	Caudovirales	Aquatic; Freshwater; Lentic	0.93	0.00945913	17	0	0
DTR_278874	IMG/M	3300025410__Ga0208875_1000102	40024	0	Caudovirales	Aquatic; Freshwater; Lentic	0.05	0.437545	19	1	0
DTR_278875	IMG/M	3300025410__Ga0208875_1000114	36697	0	Caudovirales	Aquatic; Freshwater; Lentic	0.74	0.0373514	18	0	0
DTR_278876	IMG/M	3300025410__Ga0208875_1000125	34681	0	Caudovirales	Aquatic; Freshwater; Lentic	0.88	0.0167354	22	0	0
DTR_278880	IMG/M	3300025410__Ga0208875_1001719	5190	0	Retrovirales	Aquatic; Freshwater; Lentic	0.56	0.0753092	1	0	0
DTR_278885	IMG/M	3300025410__Ga0208875_1006102	2204	0	CressDNAParvo	Aquatic; Freshwater; Lentic	0.89	0.0184956	1	0	0
DTR_278887	IMG/M	3300025411__Ga0208865_1000015	64082	0	Caudovirales	Aquatic; Freshwater; Lentic	0.59	0.0685181	13	0	0
DTR_278888	IMG/M	3300025411__Ga0208865_1000019	57933	0	Caudovirales	Aquatic; Freshwater; Lentic	0.95	0.00727626	24	0	0
DTR_278889	IMG/M	3300025411__Ga0208865_1000021	56458	0	Caudovirales	Aquatic; Freshwater; Lentic	0.61	0.0651225	23	2	0
DTR_278890	IMG/M	3300025411__Ga0208865_1000031	49959	0	Caudovirales	Aquatic; Freshwater; Lentic	0.89	0.0147951	12	0	1
DTR_278891	IMG/M	3300025411__Ga0208865_1000078	33651	0	Caudovirales	Aquatic; Freshwater; Lentic	0.16	0.262915	8	0	0
DTR_278894	IMG/M	3300025411__Ga0208865_1001888	5190	0	Retrovirales	Aquatic; Freshwater; Lentic	0.45	0.103565	1	0	0
DTR_278895	IMG/M	3300025411__Ga0208865_1004787	2858	0	CressDNAParvo	Aquatic; Freshwater; Lentic	0.53	0.139156	1	0	0
DTR_278898	IMG/M	3300025413__Ga0208614_1000011	86991	0	Caudovirales	Aquatic; Freshwater; Lentic	0.88	0.0166141	11	1	0
DTR_278899	IMG/M	3300025413__Ga0208614_1000020	66916	0	Caudovirales	Aquatic; Freshwater; Lentic	0.95	0.00715498	22	0	0
DTR_278900	IMG/M	3300025413__Ga0208614_1000021	64821	0	Caudovirales	Aquatic; Freshwater; Lentic	0.75	0.0367451	29	0	0
DTR_278901	IMG/M	3300025413__Ga0208614_1000037	51423	0	Caudovirales	Aquatic; Freshwater; Lentic	0.69	0.0472957	12	0	0
DTR_278902	IMG/M	3300025413__Ga0208614_1000076	37209	0	Caudovirales	Aquatic; Freshwater; Lentic	0.49	0.0896192	12	0	1
DTR_278903	IMG/M	3300025413__Ga0208614_1000089	32971	0	Caudovirales	Aquatic; Freshwater; Lentic	0.68	0.0491147	22	0	0
DTR_278904	IMG/M	3300025413__Ga0208614_1000091	32481	0	Caudovirales	Aquatic; Freshwater; Lentic	0.97	0.00460829	18	0	0
DTR_278924	IMG/M	3300025415__Ga0208868_1000989	5244	0	Retrovirales	Aquatic; Freshwater; Lentic	0.34	0.141281	1	0	0
DTR_278926	IMG/M	3300025415__Ga0208868_1001004	5190	0	Retrovirales	Aquatic; Freshwater; Lentic	0.53	0.0808877	1	0	0
DTR_278932	IMG/M	3300025415__Ga0208868_1001953	3451	0	Riboviria	Aquatic; Freshwater; Lentic	0.46	0.0993209	2	0	0
DTR_278963	IMG/M	3300025416__Ga0208877_1000028	59400	0	Caudovirales	Aquatic; Freshwater; Lentic	0.78	0.0322581	26	0	0
DTR_278965	IMG/M	3300025416__Ga0208877_1001365	5607	0	Inoviridae	Aquatic; Freshwater; Lentic	0.98	0.0037594	0	0	0
DTR_278971	IMG/M	3300025417__Ga0208616_1000013	97558	0	Caudovirales	Aquatic; Freshwater; Lentic	0.98	0.0037594	21	0	1
DTR_278973	IMG/M	3300025417__Ga0208616_1000036	53701	0	Caudovirales	Aquatic; Freshwater; Lentic	0.76	0.0351686	10	0	0
DTR_278974	IMG/M	3300025417__Ga0208616_1000053	40790	0	Caudovirales	Aquatic; Freshwater; Lentic	0.5	0.08683	21	0	0
DTR_278976	IMG/M	3300025417__Ga0208616_1000069	35954	0	Caudovirales	Aquatic; Freshwater; Lentic	0.94	0.00788261	12	0	0
DTR_278977	IMG/M	3300025417__Ga0208616_1000074	35176	0	Caudovirales	Aquatic; Freshwater; Lentic	0.74	0.0379578	16	0	0
DTR_278978	IMG/M	3300025417__Ga0208616_1000104	29388	0	Caudovirales	Aquatic; Freshwater; Lentic	0.9	0.012976	10	0	0
DTR_278984	IMG/M	3300025417__Ga0208616_1000618	8935	0	Retrovirales	Aquatic; Freshwater; Lentic	0.61	0.0654863	2	0	0
DTR_278985	IMG/M	3300025417__Ga0208616_1000660	8531	0	Retrovirales	Aquatic; Freshwater; Lentic	0.72	0.0422023	2	0	1
DTR_278986	IMG/M	3300025417__Ga0208616_1000667	8484	0	Retrovirales	Aquatic; Freshwater; Lentic	0.92	0.0104293	2	0	1
DTR_278987	IMG/M	3300025417__Ga0208616_1000706	8257	0	Retrovirales	Aquatic; Freshwater; Lentic	0.25	0.191729	2	0	0
DTR_278988	IMG/M	3300025417__Ga0208616_1000810	7603	0	Retrovirales	Aquatic; Freshwater; Lentic	0.31	0.157167	1	0	0
DTR_278995	IMG/M	3300025417__Ga0208616_1001366	5244	0	Retrovirales	Aquatic; Freshwater; Lentic	0.3	0.159835	1	0	0
DTR_278998	IMG/M	3300025417__Ga0208616_1001385	5190	0	Retrovirales	Aquatic; Freshwater; Lentic	0.53	0.0817366	1	0	0
DTR_279000	IMG/M	3300025417__Ga0208616_1001414	5105	0	Retrovirales	Aquatic; Freshwater; Lentic	0.55	0.0766432	1	0	0
DTR_279001	IMG/M	3300025417__Ga0208616_1001442	5055	0	Retrovirales	Aquatic; Freshwater; Lentic	0.36	0.133034	1	0	0
DTR_279005	IMG/M	3300025417__Ga0208616_1001632	4687	0	CressDNAParvo	Aquatic; Freshwater; Lentic	0.88	0.0169779	2	0	0
DTR_279017	IMG/M	3300025418__Ga0208253_1000039	58817	0	Caudovirales	Aquatic; Freshwater; Lentic	0.45	0.102959	29	0	0
DTR_279018	IMG/M	3300025418__Ga0208253_1000041	57331	0	Caudovirales	Aquatic; Freshwater; Lentic	0.49	0.0902256	18	0	0
DTR_279019	IMG/M	3300025418__Ga0208253_1000046	53165	0	Caudovirales	Aquatic; Freshwater; Lentic	0.72	0.0428086	22	0	0
DTR_279020	IMG/M	3300025418__Ga0208253_1000053	47549	0	Caudovirales	Aquatic; Freshwater; Lentic	0.52	0.0829493	19	0	0
DTR_279023	IMG/M	3300025418__Ga0208253_1000065	44829	0	Caudovirales	Aquatic; Freshwater; Lentic	0.99	0.00194033	21	0	0
DTR_279024	IMG/M	3300025418__Ga0208253_1000082	40325	0	Caudovirales	Aquatic; Freshwater; Lentic	0.96	0.00654863	15	0	0
DTR_279025	IMG/M	3300025418__Ga0208253_1000119	35512	0	Caudovirales	Aquatic; Freshwater; Lentic	0.82	0.0257094	21	0	0
DTR_279026	IMG/M	3300025418__Ga0208253_1000121	35026	0	NA	Aquatic; Freshwater; Lentic	0.98	0.00363813	8	0	0
DTR_279027	IMG/M	3300025418__Ga0208253_1000129	34347	0	Caudovirales	Aquatic; Freshwater; Lentic	0.8	0.0287412	25	0	0
DTR_279036	IMG/M	3300025418__Ga0208253_1002756	5190	0	Retrovirales	Aquatic; Freshwater; Lentic	0.59	0.0691244	1	0	0
DTR_279061	IMG/M	3300025420__Ga0208111_1000050	66946	0	Caudovirales	Aquatic; Freshwater; Lentic	0.95	0.00727626	29	0	0
DTR_279062	IMG/M	3300025420__Ga0208111_1000063	58817	0	Caudovirales	Aquatic; Freshwater; Lentic	0.45	0.103565	29	0	0
DTR_279063	IMG/M	3300025420__Ga0208111_1000099	39809	0	Caudovirales	Aquatic; Freshwater; Lentic	0.99	0.00278923	6	0	0
DTR_279066	IMG/M	3300025420__Ga0208111_1001987	4261	0	Microviridae	Aquatic; Freshwater; Lentic	0.88	0.0166141	6	0	0
DTR_279071	IMG/M	3300025421__Ga0207958_1000006	87630	0	Caudovirales	Aquatic; Freshwater; Lentic	0.8	0.0283774	18	2	0
DTR_279072	IMG/M	3300025421__Ga0207958_1000029	49656	0	Caudovirales	Aquatic; Freshwater; Lentic	0.76	0.0355324	17	1	0
DTR_279074	IMG/M	3300025421__Ga0207958_1000047	40796	0	Caudovirales	Aquatic; Freshwater; Lentic	0.96	0.00654863	7	0	1
DTR_279075	IMG/M	3300025421__Ga0207958_1000059	37276	0	Caudovirales	Aquatic; Freshwater; Lentic	0.92	0.0105506	17	1	0
DTR_279076	IMG/M	3300025421__Ga0207958_1000060	37249	0	Caudovirales	Aquatic; Freshwater; Lentic	0.96	0.005821	10	0	0
DTR_279077	IMG/M	3300025421__Ga0207958_1000065	35607	0	Caudovirales	Aquatic; Freshwater; Lentic	0.89	0.0147951	15	1	0
DTR_279078	IMG/M	3300025421__Ga0207958_1000068	34827	0	Caudovirales	Aquatic; Freshwater; Lentic	0.82	0.0248605	12	0	0
DTR_279079	IMG/M	3300025421__Ga0207958_1000074	34395	0	Caudovirales	Aquatic; Freshwater; Lentic	0.96	0.00654863	24	0	0
DTR_279081	IMG/M	3300025421__Ga0207958_1000083	32162	0	Caudovirales	Aquatic; Freshwater; Lentic	0.94	0.00824642	22	0	0
DTR_279092	IMG/M	3300025421__Ga0207958_1000812	8936	0	Retrovirales	Aquatic; Freshwater; Lentic	0.62	0.0634247	3	0	0
DTR_279093	IMG/M	3300025421__Ga0207958_1001021	7609	0	Retrovirales	Aquatic; Freshwater; Lentic	0.36	0.134853	2	0	0
DTR_279102	IMG/M	3300025421__Ga0207958_1001823	5190	0	Retrovirales	Aquatic; Freshwater; Lentic	0.56	0.0748242	1	0	0
DTR_279104	IMG/M	3300025421__Ga0207958_1001866	5105	0	Retrovirales	Aquatic; Freshwater; Lentic	0.62	0.0634247	1	0	0
DTR_279105	IMG/M	3300025421__Ga0207958_1001897	5055	0	Retrovirales	Aquatic; Freshwater; Lentic	0.45	0.103808	1	0	0
DTR_279123	IMG/M	3300025421__Ga0207958_1007733	1940	0	NA	Aquatic; Freshwater; Lentic	0.61	0.10643	2	0	0
DTR_279138	IMG/M	3300025423__Ga0208746_1000018	86991	0	Caudovirales	Aquatic; Freshwater; Lentic	0.88	0.0169779	11	1	0
DTR_279139	IMG/M	3300025423__Ga0208746_1000066	47970	0	Caudovirales	Aquatic; Freshwater; Lentic	0.08	0.379214	7	0	0
DTR_279140	IMG/M	3300025423__Ga0208746_1000078	43411	0	Caudovirales	Aquatic; Freshwater; Lentic	0.82	0.025952	13	1	0
DTR_279142	IMG/M	3300025423__Ga0208746_1000110	35476	0	Caudovirales	Aquatic; Freshwater; Lentic	0.89	0.0149163	23	0	0
DTR_279143	IMG/M	3300025423__Ga0208746_1000119	33933	0	Caudovirales	Aquatic; Freshwater; Lentic	0.96	0.00642736	21	0	0
DTR_279146	IMG/M	3300025423__Ga0208746_1001825	5607	0	Inoviridae	Aquatic; Freshwater; Lentic	0.98	0.00363813	0	0	0
DTR_279151	IMG/M	3300025423__Ga0208746_1002070	5190	0	Retrovirales	Aquatic; Freshwater; Lentic	0.52	0.082828	1	0	0
DTR_279152	IMG/M	3300025423__Ga0208746_1002122	5105	0	Retrovirales	Aquatic; Freshwater; Lentic	0.66	0.0536017	1	0	0
DTR_279161	IMG/M	3300025424__Ga0208617_1000052	47970	0	Caudovirales	Aquatic; Freshwater; Lentic	0.51	0.0850109	31	0	0
DTR_279162	IMG/M	3300025424__Ga0208617_1000067	41677	0	Caudovirales	Aquatic; Freshwater; Lentic	0.97	0.00521465	24	0	0
DTR_279163	IMG/M	3300025424__Ga0208617_1000069	40633	0	Caudovirales	Aquatic; Freshwater; Lentic	0.84	0.0226777	18	0	0
DTR_279164	IMG/M	3300025424__Ga0208617_1000078	37873	0	Caudovirales	Aquatic; Freshwater; Lentic	0.99	0.00194033	17	0	0
DTR_279165	IMG/M	3300025424__Ga0208617_1000079	37064	0	Caudovirales	Aquatic; Freshwater; Lentic	0.69	0.0469318	24	0	0
DTR_279169	IMG/M	3300025424__Ga0208617_1000972	7641	0	Retrovirales	Aquatic; Freshwater; Lentic	0.36	0.134247	2	0	0
DTR_279179	IMG/M	3300025424__Ga0208617_1001865	5190	0	Retrovirales	Aquatic; Freshwater; Lentic	0.55	0.0778559	1	0	0
DTR_279181	IMG/M	3300025424__Ga0208617_1001964	5055	0	Retrovirales	Aquatic; Freshwater; Lentic	0.38	0.126486	1	0	0
DTR_279247	IMG/M	3300025425__Ga0208646_1000042	82623	0	Caudovirales	Aquatic; Non-marine saline; Saline	0.94	0.00873151	6	0	0
DTR_279249	IMG/M	3300025425__Ga0208646_1000071	69243	0	Caudovirales	Aquatic; Non-marine saline; Saline	0.94	0.00897405	21	0	0
DTR_279250	IMG/M	3300025425__Ga0208646_1000125	54860	0	Caudovirales	Aquatic; Non-marine saline; Saline	1	0.000970167	21	0	0
DTR_279252	IMG/M	3300025425__Ga0208646_1000215	40006	0	Caudovirales	Aquatic; Non-marine saline; Saline	0.98	0.00363813	13	0	0
DTR_279253	IMG/M	3300025425__Ga0208646_1000275	35423	0	Caudovirales	Aquatic; Non-marine saline; Saline	1	0.000848896	21	0	0
DTR_279256	IMG/M	3300025425__Ga0208646_1000327	31791	0	Caudovirales	Aquatic; Non-marine saline; Saline	0.99	0.00206161	12	0	1
DTR_279274	IMG/M	3300025426__Ga0208739_1000021	64821	0	Caudovirales	Aquatic; Freshwater; Lentic	0.75	0.0367451	29	0	0
DTR_279275	IMG/M	3300025426__Ga0208739_1000025	63015	0	Caudovirales	Aquatic; Freshwater; Lentic	0.84	0.0225564	26	0	0
DTR_279276	IMG/M	3300025426__Ga0208739_1000034	56458	0	Caudovirales	Aquatic; Freshwater; Lentic	0.62	0.0630609	23	2	0
DTR_279277	IMG/M	3300025426__Ga0208739_1000065	41356	0	Caudovirales	Aquatic; Freshwater; Lentic	0.84	0.0226777	7	0	0
DTR_279278	IMG/M	3300025426__Ga0208739_1000083	36630	0	Caudovirales	Aquatic; Freshwater; Lentic	0.43	0.110842	26	0	0
DTR_279279	IMG/M	3300025426__Ga0208739_1000085	36110	0	Caudovirales	Aquatic; Freshwater; Lentic	0.97	0.00521465	17	0	0
DTR_279280	IMG/M	3300025426__Ga0208739_1000086	35195	0	Caudovirales	Aquatic; Freshwater; Lentic	0.89	0.0149163	6	1	0
DTR_279281	IMG/M	3300025426__Ga0208739_1000088	34331	0	Caudovirales	Aquatic; Freshwater; Lentic	0.48	0.093985	22	0	0
DTR_279282	IMG/M	3300025426__Ga0208739_1000093	33651	0	Caudovirales	Aquatic; Freshwater; Lentic	0.17	0.249818	8	0	0
DTR_279283	IMG/M	3300025426__Ga0208739_1000096	32971	0	Caudovirales	Aquatic; Freshwater; Lentic	0.68	0.0488722	22	0	0
DTR_279290	IMG/M	3300025426__Ga0208739_1001781	5190	0	Retrovirales	Aquatic; Freshwater; Lentic	0.5	0.0875576	1	0	0
DTR_279303	IMG/M	3300025428__Ga0208506_1000049	66946	0	Caudovirales	Aquatic; Freshwater; Lentic	0.95	0.00727626	30	0	0
DTR_279305	IMG/M	3300025428__Ga0208506_1000111	34681	0	Caudovirales	Aquatic; Freshwater; Lentic	0.87	0.0177056	23	0	0
DTR_279309	IMG/M	3300025428__Ga0208506_1002543	4261	0	Microviridae	Aquatic; Freshwater; Lentic	0.86	0.0206161	5	0	0
DTR_279312	IMG/M	3300025429__Ga0208500_1000005	63659	0	Caudovirales	Aquatic; Freshwater; Lentic	0.47	0.0981082	20	1	0
DTR_279314	IMG/M	3300025429__Ga0208500_1000025	45521	0	Caudovirales	Aquatic; Freshwater; Lentic	0.96	0.00654863	26	0	0
DTR_279315	IMG/M	3300025429__Ga0208500_1000032	37920	0	Caudovirales	Aquatic; Freshwater; Lentic	0.99	0.00218288	7	0	0
DTR_279316	IMG/M	3300025429__Ga0208500_1000035	36794	0	Caudovirales	Aquatic; Freshwater; Lentic	0.3	0.163837	15	1	0
DTR_279317	IMG/M	3300025429__Ga0208500_1000038	36258	0	Caudovirales	Aquatic; Freshwater; Lentic	0.88	0.0158865	13	0	0
DTR_279318	IMG/M	3300025429__Ga0208500_1000041	35607	0	Caudovirales	Aquatic; Freshwater; Lentic	0.9	0.0138249	14	1	0
DTR_279319	IMG/M	3300025429__Ga0208500_1000051	32162	0	Caudovirales	Aquatic; Freshwater; Lentic	0.95	0.00739753	22	0	0
DTR_279335	IMG/M	3300025430__Ga0208622_1000025	59376	0	Caudovirales	Aquatic; Freshwater; Lentic	0.66	0.0532379	24	0	0
DTR_279336	IMG/M	3300025430__Ga0208622_1000032	57706	0	Caudovirales	Aquatic; Freshwater; Lentic	0.46	0.100776	12	0	0
DTR_279339	IMG/M	3300025430__Ga0208622_1000073	44996	0	Caudovirales	Aquatic; Freshwater; Lentic	0.84	0.0234053	11	0	0
DTR_279340	IMG/M	3300025430__Ga0208622_1000082	43649	0	Caudovirales	Aquatic; Freshwater; Lentic	0.6	0.0670628	19	0	0
DTR_279341	IMG/M	3300025430__Ga0208622_1000091	41230	0	Caudovirales	Aquatic; Freshwater; Lentic	0.59	0.0682755	34	0	0
DTR_279342	IMG/M	3300025430__Ga0208622_1000128	35129	0	Caudovirales	Aquatic; Freshwater; Lentic	0.71	0.0449915	19	0	0
DTR_279343	IMG/M	3300025430__Ga0208622_1000145	33435	0	Caudovirales	Aquatic; Freshwater; Lentic	0.81	0.0268009	24	0	0
DTR_279344	IMG/M	3300025430__Ga0208622_1000153	32971	0	Caudovirales	Aquatic; Freshwater; Lentic	0.68	0.049236	21	0	0
DTR_279349	IMG/M	3300025430__Ga0208622_1002688	5055	0	Retrovirales	Aquatic; Freshwater; Lentic	0.35	0.139704	1	0	0
DTR_279373	IMG/M	3300025432__Ga0208821_1000181	53276	0	NA	Aquatic; Freshwater; Wetlands	0.01	0.770313	18	2	0
DTR_279390	IMG/M	3300025433__Ga0208900_1000079	57383	0	Caudovirales	Aquatic; Non-marine saline; Saline	0.94	0.00909532	10	0	0
DTR_279423	IMG/M	3300025435__Ga0208618_1000038	58817	0	Caudovirales	Aquatic; Freshwater; Lentic	0.45	0.102959	29	0	0
DTR_279424	IMG/M	3300025435__Ga0208618_1000074	43518	0	Caudovirales	Aquatic; Freshwater; Lentic	0.76	0.0357749	16	1	0
DTR_279425	IMG/M	3300025435__Ga0208618_1000077	43137	0	Caudovirales	Aquatic; Freshwater; Lentic	0.36	0.134368	16	2	1
DTR_279426	IMG/M	3300025435__Ga0208618_1000081	42703	0	Caudovirales	Aquatic; Freshwater; Lentic	0.79	0.0295901	12	1	0
DTR_279427	IMG/M	3300025435__Ga0208618_1000113	36350	0	Caudovirales	Aquatic; Freshwater; Lentic	0.74	0.037594	9	0	0
DTR_279428	IMG/M	3300025435__Ga0208618_1000127	34210	0	Caudovirales	Aquatic; Freshwater; Lentic	0.53	0.0801601	18	0	0
DTR_279429	IMG/M	3300025435__Ga0208618_1000136	33369	0	Caudovirales	Aquatic; Freshwater; Lentic	0.97	0.00533592	19	0	0
DTR_279437	IMG/M	3300025435__Ga0208618_1001659	8193	0	Retrovirales	Aquatic; Freshwater; Lentic	0.15	0.269343	1	0	0
DTR_279450	IMG/M	3300025435__Ga0208618_1003332	4966	0	Retrovirales	Aquatic; Freshwater; Lentic	0.91	0.0124909	1	0	0
DTR_279482	IMG/M	3300025436__Ga0208103_1000141	38522	0	Caudovirales	Aquatic; Freshwater; Lentic	0.94	0.00788261	23	0	0
DTR_279496	IMG/M	3300025437__Ga0208742_1000039	51289	0	Caudovirales	Aquatic; Freshwater; Lentic	0.33	0.146374	15	1	0
DTR_279499	IMG/M	3300025437__Ga0208742_1000076	40255	0	Caudovirales	Aquatic; Freshwater; Lentic	0.51	0.0842833	10	0	0
DTR_279500	IMG/M	3300025437__Ga0208742_1000089	37041	0	Caudovirales	Aquatic; Freshwater; Lentic	0.95	0.00727626	10	1	0
DTR_279501	IMG/M	3300025437__Ga0208742_1000099	35512	0	Caudovirales	Aquatic; Freshwater; Lentic	0.83	0.024618	20	0	0
DTR_279502	IMG/M	3300025437__Ga0208742_1000103	35026	0	NA	Aquatic; Freshwater; Lentic	0.98	0.00339559	8	0	0
DTR_279511	IMG/M	3300025437__Ga0208742_1001761	5244	0	Retrovirales	Aquatic; Freshwater; Lentic	0.3	0.162624	1	0	0
DTR_279513	IMG/M	3300025437__Ga0208742_1001786	5190	0	Retrovirales	Aquatic; Freshwater; Lentic	0.53	0.0811302	1	0	0
DTR_279515	IMG/M	3300025437__Ga0208742_1001821	5105	0	Retrovirales	Aquatic; Freshwater; Lentic	0.55	0.0764007	1	0	0
DTR_279568	IMG/M	3300025438__Ga0208770_1000054	82623	0	Caudovirales	Aquatic; Non-marine saline; Saline	0.94	0.00873151	6	0	0
DTR_279570	IMG/M	3300025438__Ga0208770_1000066	75514	0	Caudovirales	Aquatic; Non-marine saline; Saline	0.98	0.00339559	21	0	1
DTR_279572	IMG/M	3300025438__Ga0208770_1000171	48310	0	Caudovirales	Aquatic; Non-marine saline; Saline	0.85	0.0217075	9	0	1
DTR_279574	IMG/M	3300025438__Ga0208770_1000240	40006	0	Caudovirales	Aquatic; Non-marine saline; Saline	0.98	0.00363813	13	0	0
DTR_279575	IMG/M	3300025438__Ga0208770_1000293	35423	0	Caudovirales	Aquatic; Non-marine saline; Saline	1	0.000848896	22	0	0
DTR_279577	IMG/M	3300025438__Ga0208770_1000334	31791	0	Caudovirales	Aquatic; Non-marine saline; Saline	0.99	0.00206161	11	0	1
DTR_279604	IMG/M	3300025439__Ga0208323_1000175	38471	0	NA	Aquatic; Freshwater; Wetlands	0.58	0.0699733	1	0	0
DTR_279650	IMG/M	3300025442__Ga0208034_1000020	215439	0	Caudovirales	Aquatic; Freshwater; Wetlands	0.85	0.02195	21	9	1
DTR_279705	IMG/M	3300025445__Ga0208424_1000001	59516	0	Caudovirales	Aquatic; Marine; Coastal	0.62	0.0616056	28	2	0
DTR_279763	IMG/M	3300025449__Ga0208106_1000028	66416	0	Caudovirales	Aquatic; Freshwater; Lentic	0.91	0.0124909	32	2	0
DTR_279764	IMG/M	3300025449__Ga0208106_1000065	43137	0	Caudovirales	Aquatic; Freshwater; Lentic	0.35	0.136187	16	2	1
DTR_279765	IMG/M	3300025449__Ga0208106_1000075	40319	0	Caudovirales	Aquatic; Freshwater; Lentic	0.96	0.00654863	17	0	0
DTR_279772	IMG/M	3300025449__Ga0208106_1001379	6728	0	Retrovirales	Aquatic; Freshwater; Lentic	0.81	0.027286	1	0	0
DTR_279777	IMG/M	3300025449__Ga0208106_1001725	5778	0	Retrovirales	Aquatic; Freshwater; Lentic	0.56	0.0750667	1	0	0
DTR_279780	IMG/M	3300025449__Ga0208106_1001804	5606	0	Retrovirales	Aquatic; Freshwater; Lentic	0.11	0.314819	2	0	0
DTR_279784	IMG/M	3300025449__Ga0208106_1002209	4949	0	Retrovirales	Aquatic; Freshwater; Lentic	0.93	0.0104293	1	0	0
DTR_279821	IMG/M	3300025450__Ga0208744_1000034	66529	0	Caudovirales	Aquatic; Freshwater; Lentic	0.93	0.00945913	23	1	0
DTR_279822	IMG/M	3300025450__Ga0208744_1000036	65610	0	Caudovirales	Aquatic; Freshwater; Lentic	0.97	0.00533592	27	0	0
DTR_279823	IMG/M	3300025450__Ga0208744_1000039	64082	0	Caudovirales	Aquatic; Freshwater; Lentic	0.59	0.0679117	13	0	0
DTR_279824	IMG/M	3300025450__Ga0208744_1000040	63083	0	Caudovirales	Aquatic; Freshwater; Lentic	0.71	0.0439001	22	0	0
DTR_279825	IMG/M	3300025450__Ga0208744_1000045	57933	0	Caudovirales	Aquatic; Freshwater; Lentic	0.95	0.0075188	24	0	0
DTR_279826	IMG/M	3300025450__Ga0208744_1000046	57561	0	Caudovirales	Aquatic; Freshwater; Lentic	0.24	0.192457	20	0	0
DTR_279827	IMG/M	3300025450__Ga0208744_1000050	56458	0	Caudovirales	Aquatic; Freshwater; Lentic	0.62	0.0625758	23	2	0
DTR_279828	IMG/M	3300025450__Ga0208744_1000089	42475	0	Caudovirales	Aquatic; Freshwater; Lentic	0.94	0.00788261	13	0	0
DTR_279829	IMG/M	3300025450__Ga0208744_1000108	33469	0	Caudovirales	Aquatic; Freshwater; Lentic	0.92	0.0109144	21	0	0
DTR_279830	IMG/M	3300025450__Ga0208744_1000109	38588	0	Caudovirales	Aquatic; Freshwater; Lentic	0.95	0.00703371	17	0	0
DTR_279836	IMG/M	3300025450__Ga0208744_1002189	5190	0	Retrovirales	Aquatic; Freshwater; Lentic	0.56	0.0754305	1	0	0
DTR_279845	IMG/M	3300025450__Ga0208744_1005614	2858	0	CressDNAParvo	Aquatic; Freshwater; Lentic	0.52	0.148762	1	0	0
DTR_279857	IMG/M	3300025451__Ga0208426_1000012	58289	0	Caudovirales	Aquatic; Marine; Coastal	0.3	0.159593	27	0	0
DTR_279858	IMG/M	3300025451__Ga0208426_1000021	43360	0	Caudovirales	Aquatic; Marine; Coastal	0.09	0.362115	20	0	0
DTR_279859	IMG/M	3300025451__Ga0208426_1000029	37835	0	Caudovirales	Aquatic; Marine; Coastal	0.96	0.00642736	23	0	0
DTR_279860	IMG/M	3300025451__Ga0208426_1000032	37201	0	Caudovirales	Aquatic; Marine; Coastal	0.9	0.0135823	25	0	0
DTR_279861	IMG/M	3300025451__Ga0208426_1000052	26470	0	Caudovirales	Aquatic; Marine; Coastal	0.83	0.0237691	8	0	0
DTR_279876	IMG/M	3300025451__Ga0208426_1003815	1998	0	CressDNAParvo	Aquatic; Marine; Coastal	0.77	0.053175	3	0	0
DTR_279877	IMG/M	3300025451__Ga0208426_1004112	1919	0	CressDNAParvo	Aquatic; Marine; Coastal	0.82	0.0368717	3	0	0
DTR_279878	IMG/M	3300025452__Ga0209046_1000091	71269	0	Caudovirales	Aquatic; Marine; Intertidal zone	0.79	0.0293476	29	1	0
DTR_279882	IMG/M	3300025452__Ga0209046_1003870	4543	0	Microviridae	Aquatic; Marine; Intertidal zone	0.39	0.122362	7	0	0
DTR_279922	IMG/M	3300025455__Ga0208376_1008866	2232	0	CressDNAParvo	Aquatic; Freshwater; Lentic	0.72	0.0681628	1	0	0
DTR_279924	IMG/M	3300025455__Ga0208376_1010497	2017	0	CressDNAParvo	Aquatic; Freshwater; Lentic	0.83	0.0360346	1	0	0
DTR_279977	IMG/M	3300025459__Ga0208689_1000108	78061	0	Caudovirales	Aquatic; Freshwater; Wetlands	0.91	0.0117633	8	0	2
DTR_279978	IMG/M	3300025459__Ga0208689_1000186	57191	0	Caudovirales	Aquatic; Freshwater; Wetlands	0.63	0.0589377	6	0	0
DTR_280065	IMG/M	3300025463__Ga0208193_1000202	39253	0	Caudovirales	Aquatic; Freshwater; Wetlands	0.55	0.0771283	10	0	1
DTR_280085	IMG/M	3300025465__Ga0209184_1000511	39918	0	Caudovirales	Aquatic; Marine; NA	0.91	0.0127334	21	0	0
DTR_280095	IMG/M	3300025466__Ga0208497_1000048	65368	0	Caudovirales	Aquatic; Freshwater; Lentic	0.99	0.0029105	28	0	0
DTR_280096	IMG/M	3300025466__Ga0208497_1000061	59948	0	Caudovirales	Aquatic; Freshwater; Lentic	0.94	0.00873151	21	0	0
DTR_280097	IMG/M	3300025466__Ga0208497_1000075	54341	0	Caudovirales	Aquatic; Freshwater; Lentic	0.93	0.00970167	22	0	0
DTR_280099	IMG/M	3300025466__Ga0208497_1000115	43411	0	Caudovirales	Aquatic; Freshwater; Lentic	0.82	0.0253456	13	1	0
DTR_280101	IMG/M	3300025466__Ga0208497_1000162	35774	0	Caudovirales	Aquatic; Freshwater; Lentic	0.88	0.0170992	14	0	1
DTR_280102	IMG/M	3300025466__Ga0208497_1000169	35129	0	Caudovirales	Aquatic; Freshwater; Lentic	0.7	0.0462042	19	0	0
DTR_280103	IMG/M	3300025466__Ga0208497_1000178	34507	0	Caudovirales	Aquatic; Freshwater; Lentic	0.86	0.0198884	22	0	1
DTR_280104	IMG/M	3300025466__Ga0208497_1000182	34103	0	Caudovirales	Aquatic; Freshwater; Lentic	0.97	0.00533592	18	0	0
DTR_280105	IMG/M	3300025466__Ga0208497_1000238	28377	0	Caudovirales	Aquatic; Freshwater; Lentic	0.08	0.372423	5	0	0
DTR_280111	IMG/M	3300025466__Ga0208497_1002968	5607	0	Inoviridae	Aquatic; Freshwater; Lentic	0.98	0.0037594	0	0	0
DTR_280113	IMG/M	3300025466__Ga0208497_1003308	5190	0	Retrovirales	Aquatic; Freshwater; Lentic	0.55	0.0778559	1	0	0
DTR_280114	IMG/M	3300025466__Ga0208497_1003356	5105	0	Retrovirales	Aquatic; Freshwater; Lentic	0.59	0.0691244	1	0	0
DTR_280124	IMG/M	3300025467__Ga0208260_1000025	56458	0	Caudovirales	Aquatic; Freshwater; Lentic	0.62	0.0634247	23	2	0
DTR_280125	IMG/M	3300025467__Ga0208260_1000057	42475	0	Caudovirales	Aquatic; Freshwater; Lentic	0.94	0.00788261	13	0	0
DTR_280126	IMG/M	3300025467__Ga0208260_1000067	38588	0	Caudovirales	Aquatic; Freshwater; Lentic	0.95	0.00715498	17	0	0
DTR_280127	IMG/M	3300025467__Ga0208260_1000070	37761	0	Caudovirales	Aquatic; Freshwater; Lentic	0.96	0.00642736	11	0	1
DTR_280133	IMG/M	3300025467__Ga0208260_1002172	5190	0	Retrovirales	Aquatic; Freshwater; Lentic	0.44	0.104899	1	0	0
DTR_280141	IMG/M	3300025467__Ga0208260_1005739	2858	0	CressDNAParvo	Aquatic; Freshwater; Lentic	0.5	0.157332	1	0	0
DTR_280145	IMG/M	3300025468__Ga0209685_1000163	54544	0	Caudovirales	Aquatic; Marine; NA	0.21	0.21562	13	0	0
DTR_280179	IMG/M	3300025470__Ga0208389_1000047	64082	0	Caudovirales	Aquatic; Freshwater; Lentic	0.59	0.0679117	13	0	0
DTR_280180	IMG/M	3300025470__Ga0208389_1000052	63015	0	Caudovirales	Aquatic; Freshwater; Lentic	0.84	0.0226777	26	0	0
DTR_280181	IMG/M	3300025470__Ga0208389_1000066	56458	0	Caudovirales	Aquatic; Freshwater; Lentic	0.6	0.066699	23	2	0
DTR_280183	IMG/M	3300025470__Ga0208389_1000136	39609	0	Caudovirales	Aquatic; Freshwater; Lentic	0.96	0.00569973	10	1	0
DTR_280185	IMG/M	3300025470__Ga0208389_1000179	35195	0	Caudovirales	Aquatic; Freshwater; Lentic	0.88	0.0158865	6	1	0
DTR_280186	IMG/M	3300025470__Ga0208389_1000181	35035	0	NA	Aquatic; Freshwater; Lentic	0.98	0.00351686	8	0	0
DTR_280192	IMG/M	3300025470__Ga0208389_1000664	16086	0	Caudovirales	Aquatic; Freshwater; Lentic	0.53	0.0807664	3	0	0
DTR_280198	IMG/M	3300025470__Ga0208389_1002183	7106	0	Retrovirales	Aquatic; Freshwater; Lentic	0.08	0.384671	1	0	0
DTR_280199	IMG/M	3300025470__Ga0208389_1002223	7020	0	Retrovirales	Aquatic; Freshwater; Lentic	0.01	0.749333	2	0	0
DTR_280201	IMG/M	3300025470__Ga0208389_1002356	6728	0	Retrovirales	Aquatic; Freshwater; Lentic	0.73	0.0411108	1	0	0
DTR_280214	IMG/M	3300025470__Ga0208389_1003326	5243	0	Retrovirales	Aquatic; Freshwater; Lentic	0.33	0.148921	1	0	0
DTR_280216	IMG/M	3300025470__Ga0208389_1003379	5190	0	Retrovirales	Aquatic; Freshwater; Lentic	0.53	0.0817366	1	0	0
DTR_280218	IMG/M	3300025470__Ga0208389_1003459	5105	0	Retrovirales	Aquatic; Freshwater; Lentic	0.55	0.0760369	1	0	0
DTR_280219	IMG/M	3300025470__Ga0208389_1003510	5055	0	Retrovirales	Aquatic; Freshwater; Lentic	0.33	0.149042	1	0	0
DTR_280221	IMG/M	3300025470__Ga0208389_1004001	4596	0	Retrovirales	Aquatic; Freshwater; Lentic	0.62	0.0620907	2	0	0
DTR_280239	IMG/M	3300025470__Ga0208389_1007752	2858	0	CressDNAParvo	Aquatic; Freshwater; Lentic	0.39	0.213298	1	0	0
DTR_280322	IMG/M	3300025474__Ga0208479_1001482	4485	0	Retrovirales	Terrestrial; Soil; NA	0.01	0.711496	2	0	0
DTR_280455	IMG/M	3300025483__Ga0209557_1000230	35343	0	Caudovirales	Aquatic; Marine; Intertidal zone	0.98	0.00339559	17	0	0
DTR_280456	IMG/M	3300025483__Ga0209557_1000247	34308	0	Caudovirales	Aquatic; Marine; Intertidal zone	0.47	0.0954402	16	0	1
DTR_280462	IMG/M	3300025483__Ga0209557_1005423	5516	0	NA	Aquatic; Marine; Intertidal zone	0.28	0.175236	1	0	0
DTR_280496	IMG/M	3300025486__Ga0208491_10077	32558	0	Caudovirales	Terrestrial; Deep subsurface; NA	0.06	0.423236	19	0	0
DTR_280501	IMG/M	3300025487__Ga0208105_1000042	60588	0	Caudovirales	Aquatic; Freshwater; Lentic	0.77	0.0326219	31	0	0
DTR_280502	IMG/M	3300025487__Ga0208105_1000044	60340	0	Caudovirales	Aquatic; Freshwater; Lentic	0.81	0.0278923	28	0	0
DTR_280503	IMG/M	3300025487__Ga0208105_1000072	47496	0	Caudovirales	Aquatic; Freshwater; Lentic	0.72	0.0413534	10	0	0
DTR_280504	IMG/M	3300025487__Ga0208105_1000078	45521	0	Caudovirales	Aquatic; Freshwater; Lentic	0.96	0.00654863	26	0	0
DTR_280508	IMG/M	3300025487__Ga0208105_1000459	13522	0	Caudovirales	Aquatic; Freshwater; Lentic	0.16	0.260611	3	0	0
DTR_280517	IMG/M	3300025487__Ga0208105_1001858	5766	0	Retrovirales	Aquatic; Freshwater; Lentic	0.53	0.0804026	1	0	0
DTR_280678	IMG/M	3300025501__Ga0208563_1000140	78386	0	Caudovirales	Aquatic; Freshwater; Wetlands	0.26	0.183725	9	3	1
DTR_280681	IMG/M	3300025501__Ga0208563_1000392	39480	0	Caudovirales	Aquatic; Freshwater; Wetlands	0.76	0.0355324	11	0	1
DTR_280706	IMG/M	3300025502__Ga0208903_1000111	82623	0	Caudovirales	Aquatic; Non-marine saline; Saline	0.93	0.00933786	6	0	0
DTR_280708	IMG/M	3300025502__Ga0208903_1000269	48310	0	Caudovirales	Aquatic; Non-marine saline; Saline	0.84	0.0226777	9	0	1
DTR_280710	IMG/M	3300025502__Ga0208903_1000351	40006	0	Caudovirales	Aquatic; Non-marine saline; Saline	0.98	0.00339559	12	0	0
DTR_280789	IMG/M	3300025504__Ga0208356_1000048	43274	0	Caudovirales	Terrestrial; Soil; NA	0.99	0.00278923	13	0	0
DTR_280790	IMG/M	3300025504__Ga0208356_1000064	38473	0	Caudovirales	Terrestrial; Soil; NA	0.77	0.033592	8	0	0
DTR_280838	IMG/M	3300025508__Ga0208148_1000027	53531	0	Caudovirales	Aquatic; Marine; Coastal	0.92	0.0112782	22	0	0
DTR_280839	IMG/M	3300025508__Ga0208148_1000077	34955	0	Caudovirales	Aquatic; Marine; Coastal	0.99	0.00242542	11	0	0
DTR_280841	IMG/M	3300025508__Ga0208148_1000091	34091	0	Caudovirales	Aquatic; Marine; Coastal	0.76	0.0345622	9	0	0
DTR_280842	IMG/M	3300025508__Ga0208148_1000108	32321	0	Caudovirales	Aquatic; Marine; Coastal	0.74	0.0382003	17	0	0
DTR_280886	IMG/M	3300025511__Ga0207950_101721	5184	0	Inoviridae	Terrestrial; Deep subsurface; NA	0.75	0.0366238	2	0	0
DTR_280907	IMG/M	3300025513__Ga0208413_1000137	61200	0	Caudovirales	Aquatic; Non-marine saline; Saline	0.9	0.0138249	29	3	0
DTR_280930	IMG/M	3300025513__Ga0208413_1008695	4137	0	CressDNAParvo	Aquatic; Non-marine saline; Saline	0.44	0.107446	1	0	0
DTR_281020	IMG/M	3300025513__Ga0208413_1024040	2010	0	CressDNAParvo	Aquatic; Non-marine saline; Saline	0.57	0.12349	1	0	0
DTR_281108	IMG/M	3300025517__Ga0207869_1000040	125637	0	Caudovirales	Engineered; Lab enrichment; Defined media	0.99	0.00157652	25	4	1
DTR_281111	IMG/M	3300025517__Ga0207869_1000290	45288	0	Caudovirales	Engineered; Lab enrichment; Defined media	0.09	0.354596	28	1	2
DTR_281157	IMG/M	3300025520__Ga0208243_1000040	172496	0	Caudovirales	Terrestrial; Deep subsurface; NA	0.82	0.0253456	32	4	0
DTR_281159	IMG/M	3300025520__Ga0208243_1000146	57192	0	Caudovirales	Terrestrial; Deep subsurface; NA	0.87	0.017463	22	0	0
DTR_281160	IMG/M	3300025520__Ga0208243_1000205	42584	0	Caudovirales	Terrestrial; Deep subsurface; NA	0.99	0.00206161	15	1	0
DTR_281170	IMG/M	3300025520__Ga0208243_1001932	6615	0	Inoviridae	Terrestrial; Deep subsurface; NA	0.59	0.0682755	1	0	0
DTR_281194	IMG/M	3300025523__Ga0207807_1000047	40402	0	Caudovirales	Engineered; Lab enrichment; Defined media	0.09	0.347199	28	1	2
DTR_281213	IMG/M	3300025525__Ga0208244_100391	46224	0	Caudovirales	Terrestrial; Deep subsurface; NA	0.78	0.0326219	20	2	0
DTR_281269	IMG/M	3300025528__Ga0207867_1000340	53021	0	Caudovirales	Engineered; Lab enrichment; Defined media	0.87	0.0178268	23	0	0
DTR_281270	IMG/M	3300025528__Ga0207867_1000423	44687	0	Caudovirales	Engineered; Lab enrichment; Defined media	0.14	0.27674	28	0	1
DTR_281271	IMG/M	3300025528__Ga0207867_1000462	42460	0	Caudovirales	Engineered; Lab enrichment; Defined media	0.82	0.0253456	21	0	0
DTR_281275	IMG/M	3300025528__Ga0207867_1000672	33405	0	Caudovirales	Engineered; Lab enrichment; Defined media	0.17	0.24715	25	0	2
DTR_281301	IMG/M	3300025529__Ga0207865_100044	153560	0	Caudovirales	Engineered; Lab enrichment; Defined media	0.95	0.00727626	63	2	0
DTR_281302	IMG/M	3300025529__Ga0207865_100239	64284	0	Caudovirales	Engineered; Lab enrichment; Defined media	0.7	0.0462042	18	0	1
DTR_281304	IMG/M	3300025529__Ga0207865_100390	48499	0	Caudovirales	Engineered; Lab enrichment; Defined media	0.21	0.215135	22	3	0
DTR_281321	IMG/M	3300025530__Ga0207866_1000038	197273	0	Caudovirales	Engineered; Lab enrichment; Defined media	0.28	0.173539	22	11	2
DTR_281323	IMG/M	3300025530__Ga0207866_1000408	64284	0	Caudovirales	Engineered; Lab enrichment; Defined media	0.69	0.0481446	18	0	1
DTR_281327	IMG/M	3300025530__Ga0207866_1000612	48339	0	Caudovirales	Engineered; Lab enrichment; Defined media	0.89	0.0147951	15	1	0
DTR_281330	IMG/M	3300025530__Ga0207866_1001199	27176	0	Caudovirales	Engineered; Lab enrichment; Defined media	0.9	0.0128547	5	0	0
DTR_281375	IMG/M	3300025532__Ga0208249_1000129	23161	0	Caudovirales	Aquatic; Freshwater; Lentic	0.89	0.0146738	3	0	0
DTR_281383	IMG/M	3300025532__Ga0208249_1003347	5190	0	Retrovirales	Aquatic; Freshwater; Lentic	0.49	0.0909532	1	0	0
DTR_281392	IMG/M	3300025532__Ga0208249_1014396	2232	0	CressDNAParvo	Aquatic; Freshwater; Lentic	0.73	0.0667278	1	0	0
DTR_281395	IMG/M	3300025532__Ga0208249_1016748	2017	0	CressDNAParvo	Aquatic; Freshwater; Lentic	0.89	0.0186152	1	0	0
DTR_281410	IMG/M	3300025534__Ga0207747_1000384	53339	0	Caudovirales	Engineered; Lab enrichment; Defined media	0.79	0.0293476	23	0	0
DTR_281418	IMG/M	3300025534__Ga0207747_1001119	21194	0	Caudovirales	Engineered; Lab enrichment; Defined media	0.16	0.259277	3	0	1
DTR_281436	IMG/M	3300025536__Ga0207952_1000120	81093	0	Caudovirales	Terrestrial; Deep subsurface; NA	0.72	0.0411108	19	0	0
DTR_281439	IMG/M	3300025536__Ga0207952_1000207	60015	0	Caudovirales	Terrestrial; Deep subsurface; NA	0.23	0.196823	35	0	0
DTR_281440	IMG/M	3300025536__Ga0207952_1000210	59143	0	Caudovirales	Terrestrial; Deep subsurface; NA	0.39	0.123575	15	0	0
DTR_281444	IMG/M	3300025536__Ga0207952_1000360	40776	0	Caudovirales	Terrestrial; Deep subsurface; NA	0.91	0.0124909	6	0	0
DTR_281446	IMG/M	3300025536__Ga0207952_1000378	38541	0	Caudovirales	Terrestrial; Deep subsurface; NA	0.95	0.00739753	8	0	0
DTR_281447	IMG/M	3300025536__Ga0207952_1000386	37623	0	Caudovirales	Terrestrial; Deep subsurface; NA	0.24	0.196216	11	1	0
DTR_281449	IMG/M	3300025536__Ga0207952_1000403	36471	0	Caudovirales	Terrestrial; Deep subsurface; NA	0.63	0.0607567	9	1	0
DTR_281450	IMG/M	3300025536__Ga0207952_1000423	35407	0	Caudovirales	Terrestrial; Deep subsurface; NA	0.79	0.0299539	9	0	0
DTR_281451	IMG/M	3300025536__Ga0207952_1000446	33881	0	Caudovirales	Terrestrial; Deep subsurface; NA	0.41	0.115571	9	0	0
DTR_281484	IMG/M	3300025540__Ga0207748_1000247	48934	0	Caudovirales	Engineered; Lab enrichment; Defined media	0.14	0.276862	28	2	3
DTR_281504	IMG/M	3300025541__Ga0207790_1001907	5491	0	Retrovirales	Engineered; Lab enrichment; Defined media	0.15	0.26619	1	0	0
DTR_281527	IMG/M	3300025543__Ga0208303_1000009	64405	0	Caudovirales	Aquatic; Marine; Coastal	0.97	0.00472957	12	0	0
DTR_281528	IMG/M	3300025543__Ga0208303_1000050	45081	0	Caudovirales	Aquatic; Marine; Coastal	0.93	0.00945913	36	0	0
DTR_281529	IMG/M	3300025543__Ga0208303_1000059	42774	0	Caudovirales	Aquatic; Marine; Coastal	0.92	0.0117633	36	1	1
DTR_281530	IMG/M	3300025543__Ga0208303_1000087	36648	0	Caudovirales	Aquatic; Marine; Coastal	0.91	0.0123696	18	0	0
DTR_281531	IMG/M	3300025543__Ga0208303_1000088	36427	0	Caudovirales	Aquatic; Marine; Coastal	0.98	0.00400194	8	0	0
DTR_281532	IMG/M	3300025543__Ga0208303_1000100	34609	0	Caudovirales	Aquatic; Marine; Coastal	0.98	0.00388067	25	0	0
DTR_281533	IMG/M	3300025543__Ga0208303_1000117	32627	0	Caudovirales	Aquatic; Marine; Coastal	0.81	0.0261945	13	0	0
DTR_281549	IMG/M	3300025543__Ga0208303_1004898	4510	0	NA	Aquatic; Marine; Coastal	0.77	0.0326219	2	0	0
DTR_281576	IMG/M	3300025545__Ga0209142_1000186	54544	0	Caudovirales	Aquatic; Marine; Intertidal zone	0.21	0.218409	13	0	0
DTR_281645	IMG/M	3300025547__Ga0209556_1000119	58911	0	Caudovirales	Aquatic; Marine; Intertidal zone	0.99	0.00278923	11	0	0
DTR_281700	IMG/M	3300025570__Ga0208660_1000007	70623	0	Caudovirales	Aquatic; Marine; Coastal	0.67	0.0520252	30	0	2
DTR_281702	IMG/M	3300025570__Ga0208660_1000034	35839	0	Caudovirales	Aquatic; Marine; Coastal	0.86	0.0198884	6	0	1
DTR_281703	IMG/M	3300025570__Ga0208660_1000059	36564	0	Caudovirales	Aquatic; Marine; Coastal	1	NA	14	0	0
DTR_281704	IMG/M	3300025570__Ga0208660_1000075	34366	0	Caudovirales	Aquatic; Marine; Coastal	1	0.000606355	15	0	0
DTR_281706	IMG/M	3300025570__Ga0208660_1000108	30640	0	Caudovirales	Aquatic; Marine; Coastal	0.99	0.00278923	24	0	0
DTR_281728	IMG/M	3300025570__Ga0208660_1019157	1917	0	CressDNAParvo	Aquatic; Marine; Coastal	0.92	0.0130745	2	0	0
DTR_281731	IMG/M	3300025571__Ga0207874_1000444	61023	0	Caudovirales	Engineered; Lab enrichment; Defined media	0.83	0.0247393	23	0	0
DTR_281735	IMG/M	3300025571__Ga0207874_1006547	7009	0	Inoviridae	Engineered; Lab enrichment; Defined media	0.4	0.119694	2	0	0
DTR_281748	IMG/M	3300025571__Ga0207874_1021266	2145	0	CressDNAParvo	Engineered; Lab enrichment; Defined media	0.6	0.109738	2	0	0
DTR_281756	IMG/M	3300025572__Ga0207864_1000214	92040	0	Caudovirales	Engineered; Lab enrichment; Defined media	0.96	0.00642736	28	3	1
DTR_281757	IMG/M	3300025572__Ga0207864_1000382	64284	0	Caudovirales	Engineered; Lab enrichment; Defined media	0.69	0.0470531	18	0	1
DTR_281758	IMG/M	3300025572__Ga0207864_1000420	61023	0	Caudovirales	Engineered; Lab enrichment; Defined media	0.83	0.0242542	23	0	0
DTR_281759	IMG/M	3300025572__Ga0207864_1000589	47872	0	Caudovirales	Engineered; Lab enrichment; Defined media	0.88	0.0162503	18	0	0
DTR_281760	IMG/M	3300025572__Ga0207864_1000742	41417	0	Caudovirales	Engineered; Lab enrichment; Defined media	0.83	0.0248605	18	0	1
DTR_281761	IMG/M	3300025572__Ga0207864_1000847	37513	0	Caudovirales	Engineered; Lab enrichment; Defined media	0.51	0.0850109	11	0	1
DTR_281790	IMG/M	3300025574__Ga0208717_1000055	74901	0	Caudovirales	Terrestrial; Soil; NA	0.95	0.00679117	16	0	0
DTR_281791	IMG/M	3300025574__Ga0208717_1000091	49761	0	Caudovirales	Terrestrial; Soil; NA	0.99	0.00278923	3	1	0
DTR_281794	IMG/M	3300025574__Ga0208717_1000132	39039	0	Caudovirales	Terrestrial; Soil; NA	0.59	0.0679117	9	0	0
DTR_281803	IMG/M	3300025575__Ga0209430_1000139	98945	0	Caudovirales	Terrestrial; Soil; NA	0.84	0.0229202	16	2	0
DTR_281804	IMG/M	3300025575__Ga0209430_1000144	97973	0	Caudovirales	Terrestrial; Soil; NA	0.75	0.0371089	15	2	0
DTR_281805	IMG/M	3300025575__Ga0209430_1000188	75886	0	Caudovirales	Terrestrial; Soil; NA	0.84	0.0224351	20	0	0
DTR_281806	IMG/M	3300025575__Ga0209430_1000345	50218	0	Caudovirales	Terrestrial; Soil; NA	0.99	0.00133398	13	2	0
DTR_281808	IMG/M	3300025575__Ga0209430_1000371	48357	0	Caudovirales	Terrestrial; Soil; NA	0.58	0.069367	9	1	0
DTR_281810	IMG/M	3300025575__Ga0209430_1000399	45803	0	Caudovirales	Terrestrial; Soil; NA	0.65	0.0556634	34	0	1
DTR_281812	IMG/M	3300025575__Ga0209430_1000475	40942	0	NA	Terrestrial; Soil; NA	0.13	0.297478	5	0	1
DTR_281813	IMG/M	3300025575__Ga0209430_1000501	39656	0	Caudovirales	Terrestrial; Soil; NA	0.82	0.0253456	10	1	1
DTR_281816	IMG/M	3300025575__Ga0209430_1000606	34626	0	Caudovirales	Terrestrial; Soil; NA	0.89	0.0147951	20	2	0
DTR_281864	IMG/M	3300025577__Ga0209304_1000067	69001	0	Caudovirales	Aquatic; Marine; Pelagic	0.56	0.0739753	12	0	0
DTR_281865	IMG/M	3300025577__Ga0209304_1000093	60811	0	Caudovirales	Aquatic; Marine; Pelagic	0.97	0.00460829	20	2	0
DTR_281866	IMG/M	3300025577__Ga0209304_1000211	42766	0	Caudovirales	Aquatic; Marine; Pelagic	0.95	0.00679117	16	0	0
DTR_281868	IMG/M	3300025577__Ga0209304_1000331	32616	0	Caudovirales	Aquatic; Marine; Pelagic	0.99	0.00278923	13	1	0
DTR_281887	IMG/M	3300025578__Ga0208864_1000048	34419	0	Caudovirales	Aquatic; Freshwater; Lentic	0.66	0.0525103	9	0	0
DTR_281900	IMG/M	3300025578__Ga0208864_1018358	2017	0	CressDNAParvo	Aquatic; Freshwater; Lentic	0.83	0.035357	1	0	0
DTR_281916	IMG/M	3300025581__Ga0208355_1000013	120627	0	Caudovirales	Terrestrial; Soil; NA	0.86	0.0200097	12	1	2
DTR_281945	IMG/M	3300025584__Ga0209774_1000200	58911	0	Caudovirales	Aquatic; Marine; Intertidal zone	0.99	0.00278923	11	0	0
DTR_281962	IMG/M	3300025585__Ga0208546_1000012	119710	0	Caudovirales	Aquatic; Marine; Coastal	0.42	0.114601	45	6	1
DTR_281963	IMG/M	3300025585__Ga0208546_1000034	65081	0	Caudovirales	Aquatic; Marine; Coastal	0.76	0.0355324	23	0	0
DTR_281964	IMG/M	3300025585__Ga0208546_1000038	61560	0	Caudovirales	Aquatic; Marine; Coastal	0.88	0.0170992	23	0	0
DTR_281965	IMG/M	3300025585__Ga0208546_1000043	58607	0	Caudovirales	Aquatic; Marine; Coastal	0.71	0.0439001	8	0	0
DTR_281966	IMG/M	3300025585__Ga0208546_1000052	54081	0	Caudovirales	Aquatic; Marine; Coastal	0.81	0.0268009	21	0	0
DTR_281967	IMG/M	3300025585__Ga0208546_1000062	47849	0	Caudovirales	Aquatic; Marine; Coastal	0.9	0.012976	12	0	0
DTR_281968	IMG/M	3300025585__Ga0208546_1000067	46449	0	Caudovirales	Aquatic; Marine; Coastal	0.32	0.153529	15	1	0
DTR_281969	IMG/M	3300025585__Ga0208546_1000071	44129	0	Caudovirales	Aquatic; Marine; Coastal	0.55	0.0771283	10	6	0
DTR_281970	IMG/M	3300025585__Ga0208546_1000080	42352	0	Caudovirales	Aquatic; Marine; Coastal	0.92	0.0112782	11	0	0
DTR_281971	IMG/M	3300025585__Ga0208546_1000083	41514	0	Caudovirales	Aquatic; Marine; Coastal	0.59	0.0685181	6	0	0
DTR_281972	IMG/M	3300025585__Ga0208546_1000091	40529	0	Caudovirales	Aquatic; Marine; Coastal	0.97	0.00533592	12	2	0
DTR_281973	IMG/M	3300025585__Ga0208546_1000092	40284	0	Caudovirales	Aquatic; Marine; Coastal	0.98	0.00327431	14	0	0
DTR_281974	IMG/M	3300025585__Ga0208546_1000094	40054	0	Caudovirales	Aquatic; Marine; Coastal	0.96	0.00642736	12	0	0
DTR_281975	IMG/M	3300025585__Ga0208546_1000097	39661	0	Caudovirales	Aquatic; Marine; Coastal	0.91	0.0123696	25	1	0
DTR_281976	IMG/M	3300025585__Ga0208546_1000099	39550	0	Caudovirales	Aquatic; Marine; Coastal	0.98	0.00351686	6	0	0
DTR_281977	IMG/M	3300025585__Ga0208546_1000100	39533	0	Caudovirales	Aquatic; Marine; Coastal	0.91	0.0122484	9	0	0
DTR_281978	IMG/M	3300025585__Ga0208546_1000119	38258	0	Caudovirales	Aquatic; Marine; Coastal	0.88	0.0170992	22	0	0
DTR_281979	IMG/M	3300025585__Ga0208546_1000122	37912	0	Caudovirales	Aquatic; Marine; Coastal	0.9	0.0130973	21	0	0
DTR_281980	IMG/M	3300025585__Ga0208546_1000123	37854	0	Caudovirales	Aquatic; Marine; Coastal	0.61	0.0641523	16	1	0
DTR_281981	IMG/M	3300025585__Ga0208546_1000125	37519	0	Caudovirales	Aquatic; Marine; Coastal	0.82	0.0251031	16	0	0
DTR_281982	IMG/M	3300025585__Ga0208546_1000129	36958	0	Caudovirales	Aquatic; Marine; Coastal	0.54	0.0790686	10	0	0
DTR_281983	IMG/M	3300025585__Ga0208546_1000131	36297	0	Caudovirales	Aquatic; Marine; Coastal	0.69	0.0469318	21	0	0
DTR_281984	IMG/M	3300025585__Ga0208546_1000134	35632	0	Caudovirales	Aquatic; Marine; Coastal	0.96	0.00569973	16	0	0
DTR_281985	IMG/M	3300025585__Ga0208546_1000138	34976	0	Caudovirales	Aquatic; Marine; Coastal	0.75	0.0372302	20	0	0
DTR_281986	IMG/M	3300025585__Ga0208546_1000144	34032	0	Caudovirales	Aquatic; Marine; Coastal	0.98	0.00363813	21	0	0
DTR_281987	IMG/M	3300025585__Ga0208546_1000156	32675	0	Caudovirales	Aquatic; Marine; Coastal	0.92	0.0117633	13	0	0
DTR_281988	IMG/M	3300025585__Ga0208546_1000166	30174	0	NA	Aquatic; Marine; Coastal	0.93	0.00970167	2	0	0
DTR_281989	IMG/M	3300025585__Ga0208546_1000418	15795	0	Caudovirales	Aquatic; Marine; Coastal	0.91	0.0127334	9	1	0
DTR_281990	IMG/M	3300025585__Ga0208546_1000461	14949	0	Caudovirales	Aquatic; Marine; Coastal	0.91	0.0127334	7	0	0
DTR_281991	IMG/M	3300025585__Ga0208546_1000597	12652	0	Caudovirales	Aquatic; Marine; Coastal	0.07	0.39219	3	2	0
DTR_282008	IMG/M	3300025586__Ga0207996_1000318	43985	0	Caudovirales	Aquatic; Non-marine saline; Saline	0.69	0.0482658	27	1	1
DTR_282010	IMG/M	3300025586__Ga0207996_1000364	41231	0	Caudovirales	Aquatic; Non-marine saline; Saline	0.99	0.00254669	7	0	0
DTR_282011	IMG/M	3300025586__Ga0207996_1000375	40819	0	Caudovirales	Aquatic; Non-marine saline; Saline	0.49	0.0898618	5	1	0
DTR_282105	IMG/M	3300025589__Ga0209409_1000076	98163	0	Caudovirales	Engineered; Wastewater; Anaerobic digestor	0.99	0.00278923	11	6	0
DTR_282108	IMG/M	3300025589__Ga0209409_1000684	33725	0	Caudovirales	Engineered; Wastewater; Anaerobic digestor	0.12	0.301965	12	0	0
DTR_282109	IMG/M	3300025589__Ga0209409_1000859	29101	0	Caudovirales	Engineered; Wastewater; Anaerobic digestor	0.36	0.135217	7	1	2
DTR_282144	IMG/M	3300025590__Ga0209195_1000084	69001	0	Caudovirales	Aquatic; Marine; Pelagic	0.56	0.0745816	12	0	0
DTR_282145	IMG/M	3300025590__Ga0209195_1000230	42766	0	Caudovirales	Aquatic; Marine; Pelagic	0.95	0.00679117	16	0	0
DTR_282146	IMG/M	3300025590__Ga0209195_1000277	39291	0	Caudovirales	Aquatic; Marine; Pelagic	0.89	0.0147951	20	0	1
DTR_282170	IMG/M	3300025591__Ga0208496_1001923	7165	0	Retrovirales	Aquatic; Freshwater; Lentic	0.24	0.193063	2	0	0
DTR_282173	IMG/M	3300025591__Ga0208496_1002126	6774	0	CressDNAParvo	Aquatic; Freshwater; Lentic	0.54	0.0785836	2	0	0
DTR_282195	IMG/M	3300025591__Ga0208496_1003405	5190	0	Retrovirales	Aquatic; Freshwater; Lentic	0.53	0.0801601	1	0	0
DTR_282196	IMG/M	3300025591__Ga0208496_1003494	5105	0	Retrovirales	Aquatic; Freshwater; Lentic	0.57	0.0728838	1	0	0
DTR_282197	IMG/M	3300025591__Ga0208496_1003548	5055	0	Retrovirales	Aquatic; Freshwater; Lentic	0.3	0.159107	2	0	0
DTR_282226	IMG/M	3300025591__Ga0208496_1013042	2232	0	CressDNAParvo	Aquatic; Freshwater; Lentic	0.73	0.0658508	1	0	0
DTR_282234	IMG/M	3300025591__Ga0208496_1015762	1993	0	CressDNAParvo	Aquatic; Freshwater; Lentic	0.83	0.0364731	1	0	0
DTR_282261	IMG/M	3300025594__Ga0209094_1000117	69001	0	Caudovirales	Aquatic; Marine; Pelagic	0.56	0.0745816	12	0	0
DTR_282262	IMG/M	3300025594__Ga0209094_1000285	39291	0	Caudovirales	Aquatic; Marine; Pelagic	0.89	0.0147951	20	0	1
DTR_282264	IMG/M	3300025594__Ga0209094_1000380	32903	0	Caudovirales	Aquatic; Marine; Pelagic	0.96	0.00654863	16	0	0
DTR_282265	IMG/M	3300025594__Ga0209094_1000439	30692	0	Caudovirales	Aquatic; Marine; Pelagic	0.47	0.0972593	6	0	1
DTR_282321	IMG/M	3300025597__Ga0208825_1000213	58319	0	Caudovirales	Engineered; Wastewater; Anaerobic digestor	0.9	0.0127334	22	0	0
DTR_282327	IMG/M	3300025597__Ga0208825_1000509	37118	0	Caudovirales	Engineered; Wastewater; Anaerobic digestor	0.02	0.613388	3	0	2
DTR_282385	IMG/M	3300025598__Ga0208379_1000031	66067	0	Caudovirales	Aquatic; Freshwater; Lentic	0.97	0.00533592	29	1	0
DTR_282387	IMG/M	3300025598__Ga0208379_1000043	62328	0	Caudovirales	Aquatic; Freshwater; Lentic	0.63	0.0607567	27	0	0
DTR_282389	IMG/M	3300025598__Ga0208379_1000055	55858	0	Caudovirales	Aquatic; Freshwater; Lentic	0.9	0.012976	30	1	0
DTR_282390	IMG/M	3300025598__Ga0208379_1000057	54667	0	Caudovirales	Aquatic; Freshwater; Lentic	0.71	0.043415	23	0	0
DTR_282391	IMG/M	3300025598__Ga0208379_1000059	53894	0	Caudovirales	Aquatic; Freshwater; Lentic	0.83	0.0238904	24	0	0
DTR_282392	IMG/M	3300025598__Ga0208379_1000068	49596	0	Caudovirales	Aquatic; Freshwater; Lentic	0.75	0.0367451	17	1	0
DTR_282395	IMG/M	3300025598__Ga0208379_1000118	36834	0	Caudovirales	Aquatic; Freshwater; Lentic	0.82	0.025952	23	0	1
DTR_282396	IMG/M	3300025598__Ga0208379_1000119	36794	0	Caudovirales	Aquatic; Freshwater; Lentic	0.3	0.163837	14	1	0
DTR_282397	IMG/M	3300025598__Ga0208379_1000126	36258	0	Caudovirales	Aquatic; Freshwater; Lentic	0.88	0.0166141	13	0	0
DTR_282398	IMG/M	3300025598__Ga0208379_1000132	35607	0	Caudovirales	Aquatic; Freshwater; Lentic	0.89	0.0149163	16	1	0
DTR_282399	IMG/M	3300025598__Ga0208379_1000135	34981	0	Caudovirales	Aquatic; Freshwater; Lentic	0.47	0.0976231	19	0	0
DTR_282400	IMG/M	3300025598__Ga0208379_1000138	34537	0	Caudovirales	Aquatic; Freshwater; Lentic	0.9	0.0134611	22	0	0
DTR_282401	IMG/M	3300025598__Ga0208379_1000139	34395	0	Caudovirales	Aquatic; Freshwater; Lentic	0.96	0.00654863	23	0	0
DTR_282402	IMG/M	3300025598__Ga0208379_1000148	33212	0	Caudovirales	Aquatic; Freshwater; Lentic	0.92	0.0105506	19	0	0
DTR_282403	IMG/M	3300025598__Ga0208379_1000189	28593	0	Lavidaviridae	Aquatic; Freshwater; Lentic	0.98	0.00388067	4	0	0
DTR_282405	IMG/M	3300025598__Ga0208379_1000409	19135	0	Caudovirales	Aquatic; Freshwater; Lentic	0.77	0.0334708	6	0	0
DTR_282418	IMG/M	3300025598__Ga0208379_1003594	5190	0	Retrovirales	Aquatic; Freshwater; Lentic	0.47	0.0977444	1	0	0
DTR_282434	IMG/M	3300025600__Ga0209125_1000146	117441	0	Caudovirales	Terrestrial; Soil; NA	0.73	0.0411108	24	1	0
DTR_282436	IMG/M	3300025600__Ga0209125_1000163	109947	0	Caudovirales	Terrestrial; Soil; NA	0.87	0.0177056	24	3	0
DTR_282437	IMG/M	3300025600__Ga0209125_1000194	97973	0	Caudovirales	Terrestrial; Soil; NA	0.75	0.0367451	15	2	0
DTR_282438	IMG/M	3300025600__Ga0209125_1000257	79464	0	Caudovirales	Terrestrial; Soil; NA	0.97	0.00424448	19	1	1
DTR_282440	IMG/M	3300025600__Ga0209125_1000277	75886	0	Caudovirales	Terrestrial; Soil; NA	0.84	0.0225564	20	0	0
DTR_282443	IMG/M	3300025600__Ga0209125_1000490	50218	0	Caudovirales	Terrestrial; Soil; NA	1	0.00133398	13	2	0
DTR_282444	IMG/M	3300025600__Ga0209125_1000516	48498	0	Caudovirales	Terrestrial; Soil; NA	0.46	0.100291	12	0	0
DTR_282445	IMG/M	3300025600__Ga0209125_1000519	48357	0	Caudovirales	Terrestrial; Soil; NA	0.59	0.0685181	9	1	0
DTR_282446	IMG/M	3300025600__Ga0209125_1000555	45803	0	Caudovirales	Terrestrial; Soil; NA	0.65	0.0565122	34	0	1
DTR_282447	IMG/M	3300025600__Ga0209125_1000557	45656	0	Caudovirales	Terrestrial; Soil; NA	0.88	0.0160078	30	0	0
DTR_282449	IMG/M	3300025600__Ga0209125_1000671	40942	0	NA	Terrestrial; Soil; NA	0.12	0.302207	4	0	1
DTR_282450	IMG/M	3300025600__Ga0209125_1000698	39656	0	Caudovirales	Terrestrial; Soil; NA	0.82	0.0255882	10	1	1
DTR_282451	IMG/M	3300025600__Ga0209125_1000732	37931	0	Caudovirales	Terrestrial; Soil; NA	0.91	0.0123696	14	0	1
DTR_282452	IMG/M	3300025600__Ga0209125_1000796	35813	0	Caudovirales	Terrestrial; Soil; NA	0.85	0.021465	10	1	0
DTR_282453	IMG/M	3300025600__Ga0209125_1000810	35273	0	Caudovirales	Terrestrial; Soil; NA	0.96	0.00594227	21	0	0
DTR_282500	IMG/M	3300025601__Ga0208768_1000068	82623	0	Caudovirales	Aquatic; Non-marine saline; Saline	0.93	0.00933786	6	0	0
DTR_282501	IMG/M	3300025601__Ga0208768_1000193	46168	0	Caudovirales	Aquatic; Non-marine saline; Saline	0.78	0.0312879	7	0	1
DTR_282503	IMG/M	3300025601__Ga0208768_1000228	40712	0	Caudovirales	Aquatic; Non-marine saline; Saline	0.99	0.00194033	6	0	0
DTR_282504	IMG/M	3300025601__Ga0208768_1000236	40006	0	Caudovirales	Aquatic; Non-marine saline; Saline	0.98	0.00339559	13	0	0
DTR_282506	IMG/M	3300025601__Ga0208768_1000361	31520	0	Caudovirales	Aquatic; Non-marine saline; Saline	0.92	0.0104293	26	0	1
DTR_282593	IMG/M	3300025601__Ga0208768_1018460	2010	0	CressDNAParvo	Aquatic; Non-marine saline; Saline	0.41	0.202137	1	0	0
DTR_282608	IMG/M	3300025602__Ga0209361_1000238	58911	0	Caudovirales	Aquatic; Marine; Intertidal zone	0.99	0.00278923	11	0	0
DTR_282638	IMG/M	3300025603__Ga0208414_1000068	110181	0	Caudovirales	Aquatic; Non-marine saline; Saline	0.97	0.00557846	37	5	0
DTR_282640	IMG/M	3300025603__Ga0208414_1000192	69243	0	Caudovirales	Aquatic; Non-marine saline; Saline	0.94	0.00897405	21	0	0
DTR_282641	IMG/M	3300025603__Ga0208414_1000255	61200	0	Caudovirales	Aquatic; Non-marine saline; Saline	0.89	0.0146738	30	3	0
DTR_282642	IMG/M	3300025603__Ga0208414_1000366	48310	0	Caudovirales	Aquatic; Non-marine saline; Saline	0.85	0.02195	9	0	1
DTR_282643	IMG/M	3300025603__Ga0208414_1000465	40135	0	Caudovirales	Aquatic; Non-marine saline; Saline	0.27	0.180087	4	1	0
DTR_282644	IMG/M	3300025603__Ga0208414_1000468	40006	0	Caudovirales	Aquatic; Non-marine saline; Saline	0.98	0.00363813	12	0	0
DTR_282649	IMG/M	3300025603__Ga0208414_1000754	28665	0	Caudovirales	Aquatic; Non-marine saline; Saline	0.97	0.00545719	19	0	0
DTR_282693	IMG/M	3300025605__Ga0209720_1000853	29212	0	Caudovirales	Engineered; Wastewater; Anaerobic digestor	0.75	0.0363813	3	1	0
DTR_282694	IMG/M	3300025605__Ga0209720_1000858	29101	0	Caudovirales	Engineered; Wastewater; Anaerobic digestor	0.35	0.13837	7	1	2
DTR_282722	IMG/M	3300025606__Ga0207954_1000070	29370	0	Caudovirales	Aquatic; Freshwater; Lentic	0.98	0.00363813	15	0	0
DTR_282723	IMG/M	3300025606__Ga0207954_1000129	23161	0	Caudovirales	Aquatic; Freshwater; Lentic	0.89	0.0147951	3	0	0
DTR_282743	IMG/M	3300025607__Ga0209291_1000484	38126	0	Caudovirales	Aquatic; Marine; NA	0.46	0.101261	18	0	1
DTR_282746	IMG/M	3300025607__Ga0209291_1006431	7133	0	Inoviridae	Aquatic; Marine; NA	0.58	0.0699733	1	0	0
DTR_282771	IMG/M	3300025608__Ga0209654_1000546	35540	0	Caudovirales	Aquatic; Marine; Intertidal zone	0.96	0.00569973	18	0	0
DTR_282772	IMG/M	3300025608__Ga0209654_1000631	32710	0	Caudovirales	Aquatic; Marine; Intertidal zone	0.96	0.00642736	14	0	0
DTR_282775	IMG/M	3300025608__Ga0209654_1000779	28837	0	Caudovirales	Aquatic; Marine; Intertidal zone	0.88	0.0166141	16	0	1
DTR_282784	IMG/M	3300025608__Ga0209654_1003623	9227	0	Retrovirales	Aquatic; Marine; Intertidal zone	0.73	0.0406258	1	0	0
DTR_282789	IMG/M	3300025608__Ga0209654_1009062	4388	0	Microviridae	Aquatic; Marine; Intertidal zone	0.13	0.28717	6	1	0
DTR_282826	IMG/M	3300025610__Ga0208149_1000004	93014	0	Caudovirales	Aquatic; Marine; Coastal	0.93	0.00982294	9	2	0
DTR_282827	IMG/M	3300025610__Ga0208149_1000007	84988	0	Caudovirales	Aquatic; Marine; Coastal	0.93	0.0095804	8	1	0
DTR_282828	IMG/M	3300025610__Ga0208149_1000017	64388	0	Caudovirales	Aquatic; Marine; Coastal	0.99	0.00218288	12	1	0
DTR_282829	IMG/M	3300025610__Ga0208149_1000021	60073	0	Caudovirales	Aquatic; Marine; Coastal	0.98	0.00400194	31	0	0
DTR_282830	IMG/M	3300025610__Ga0208149_1000060	35521	0	Caudovirales	Aquatic; Marine; Coastal	0.99	0.00157652	25	0	0
DTR_282831	IMG/M	3300025610__Ga0208149_1000065	39631	0	Caudovirales	Aquatic; Marine; Coastal	0.82	0.0251031	30	0	0
DTR_282832	IMG/M	3300025610__Ga0208149_1000074	38127	0	Caudovirales	Aquatic; Marine; Coastal	0.86	0.0192821	10	0	0
DTR_282833	IMG/M	3300025610__Ga0208149_1000077	37386	0	Caudovirales	Aquatic; Marine; Coastal	0.99	0.00157652	25	0	0
DTR_282834	IMG/M	3300025610__Ga0208149_1000084	36068	0	Caudovirales	Aquatic; Marine; Coastal	0.78	0.0315304	9	0	0
DTR_282835	IMG/M	3300025610__Ga0208149_1000093	34776	0	Caudovirales	Aquatic; Marine; Coastal	1	0.000485084	13	0	0
DTR_282836	IMG/M	3300025610__Ga0208149_1000102	32971	0	Caudovirales	Aquatic; Marine; Coastal	0.69	0.0470531	11	1	1
DTR_282837	IMG/M	3300025610__Ga0208149_1000114	31825	0	Caudovirales	Aquatic; Marine; Coastal	0.92	0.0117633	6	0	0
DTR_282839	IMG/M	3300025610__Ga0208149_1000139	28468	0	Caudovirales	Aquatic; Marine; Coastal	0.97	0.00557846	10	0	1
DTR_282840	IMG/M	3300025610__Ga0208149_1000142	27818	0	Caudovirales	Aquatic; Marine; Coastal	0.14	0.284138	5	0	0
DTR_282867	IMG/M	3300025611__Ga0209408_1001476	14555	0	Caudovirales	Engineered; Wastewater; Anaerobic digestor	0.37	0.130488	6	1	1
DTR_282897	IMG/M	3300025612__Ga0208691_1000020	39253	0	Caudovirales	Aquatic; Freshwater; Wetlands	0.56	0.0757943	10	0	1
DTR_282907	IMG/M	3300025613__Ga0208461_1000480	38594	0	Caudovirales	Engineered; Wastewater; Anaerobic digestor	0.3	0.163352	23	0	0
DTR_282908	IMG/M	3300025613__Ga0208461_1000509	37578	0	Caudovirales	Engineered; Wastewater; Anaerobic digestor	0.28	0.175843	8	0	1
DTR_282965	IMG/M	3300025614__Ga0209665_1007894	4146	0	Microviridae	Aquatic; Marine; Intertidal zone	0.94	0.00897405	6	0	0
DTR_282977	IMG/M	3300025616__Ga0208613_1000052	50455	0	Caudovirales	Aquatic; Freshwater; Lentic	0.88	0.0166141	20	0	0
DTR_282978	IMG/M	3300025616__Ga0208613_1000064	43309	0	Caudovirales	Aquatic; Freshwater; Lentic	1	0.000485084	6	0	0
DTR_282979	IMG/M	3300025616__Ga0208613_1000075	41141	0	Caudovirales	Aquatic; Freshwater; Lentic	0.9	0.0134611	15	0	0
DTR_283002	IMG/M	3300025617__Ga0209138_1000171	66202	0	Caudovirales	Aquatic; Marine; Intertidal zone	0.92	0.0106718	30	0	0
DTR_283003	IMG/M	3300025617__Ga0209138_1000229	57200	0	Caudovirales	Aquatic; Marine; Intertidal zone	0.98	0.00327431	8	2	0
DTR_283008	IMG/M	3300025617__Ga0209138_1000652	32609	0	Caudovirales	Aquatic; Marine; Intertidal zone	0.98	0.00339559	11	0	0
DTR_283009	IMG/M	3300025617__Ga0209138_1000734	30386	0	Caudovirales	Aquatic; Marine; Intertidal zone	0.98	0.00339559	16	0	1
DTR_283010	IMG/M	3300025617__Ga0209138_1000760	29521	0	Caudovirales	Aquatic; Marine; Intertidal zone	0.6	0.0670628	15	0	0
DTR_283082	IMG/M	3300025620__Ga0209405_1000142	59970	0	Caudovirales	Aquatic; Marine; Pelagic	0.99	0.00206161	16	1	0
DTR_283083	IMG/M	3300025620__Ga0209405_1000193	52766	0	Caudovirales	Aquatic; Marine; Pelagic	0.81	0.0280136	20	0	0
DTR_283084	IMG/M	3300025620__Ga0209405_1000428	34871	0	Caudovirales	Aquatic; Marine; Pelagic	0.91	0.0117633	23	0	0
DTR_283108	IMG/M	3300025621__Ga0209504_1000545	32903	0	Caudovirales	Aquatic; Marine; Pelagic	0.96	0.00654863	16	0	0
DTR_283109	IMG/M	3300025621__Ga0209504_1000568	32094	0	Caudovirales	Aquatic; Marine; Pelagic	0.9	0.0128547	28	0	0
DTR_283137	IMG/M	3300025623__Ga0209041_1000427	30746	0	Caudovirales	Aquatic; Marine; Intertidal zone	0.97	0.00533592	12	0	0
DTR_283190	IMG/M	3300025626__Ga0209716_1020192	2572	0	NA	Aquatic; Marine; Pelagic	0.95	0.00601905	0	0	0
DTR_283191	IMG/M	3300025626__Ga0209716_1020365	2553	0	NA	Aquatic; Marine; Pelagic	0.94	0.00713517	0	0	0
DTR_283193	IMG/M	3300025626__Ga0209716_1021049	2365	0	NA	Aquatic; Marine; Pelagic	0.93	0.00984574	0	0	0
DTR_283209	IMG/M	3300025628__Ga0208902_1000117	48651	0	Caudovirales	Aquatic; Non-marine saline; Saline	0.72	0.0428086	11	0	0
DTR_283210	IMG/M	3300025628__Ga0208902_1000132	46625	0	Caudovirales	Aquatic; Non-marine saline; Saline	0.99	0.00278923	7	1	1
DTR_283257	IMG/M	3300025629__Ga0208824_1000448	44802	0	Caudovirales	Engineered; Wastewater; Anaerobic digestor	0.67	0.0510551	11	2	2
DTR_283258	IMG/M	3300025629__Ga0208824_1000597	37578	0	Caudovirales	Engineered; Wastewater; Anaerobic digestor	0.28	0.175722	8	0	1
DTR_283317	IMG/M	3300025629__Ga0208824_1030441	2089	0	CressDNAParvo	Engineered; Wastewater; Anaerobic digestor	0.35	0.242317	1	0	0
DTR_283324	IMG/M	3300025630__Ga0208004_1000008	63002	0	Caudovirales	Aquatic; Marine; Coastal	0.97	0.00509338	15	0	0
DTR_283325	IMG/M	3300025630__Ga0208004_1000047	40416	0	Caudovirales	Aquatic; Marine; Coastal	0.68	0.0497211	17	0	0
DTR_283326	IMG/M	3300025630__Ga0208004_1000048	39821	0	Caudovirales	Aquatic; Marine; Coastal	0.91	0.0127334	16	0	1
DTR_283327	IMG/M	3300025630__Ga0208004_1000058	37485	0	Caudovirales	Aquatic; Marine; Coastal	0.89	0.0140674	11	1	0
DTR_283328	IMG/M	3300025630__Ga0208004_1000061	37220	0	Caudovirales	Aquatic; Marine; Coastal	0.69	0.0481446	22	0	0
DTR_283329	IMG/M	3300025630__Ga0208004_1000068	35632	0	Caudovirales	Aquatic; Marine; Coastal	0.97	0.00545719	16	0	0
DTR_283330	IMG/M	3300025630__Ga0208004_1000071	34521	0	Caudovirales	Aquatic; Marine; Coastal	0.84	0.023284	21	0	0
DTR_283331	IMG/M	3300025630__Ga0208004_1000074	34112	0	Caudovirales	Aquatic; Marine; Coastal	0.74	0.0385642	17	1	2
DTR_283332	IMG/M	3300025630__Ga0208004_1000077	33402	0	Caudovirales	Aquatic; Marine; Coastal	0.98	0.00339559	22	0	0
DTR_283333	IMG/M	3300025630__Ga0208004_1000100	30868	0	Caudovirales	Aquatic; Marine; Coastal	0.52	0.082828	15	0	0
DTR_283334	IMG/M	3300025630__Ga0208004_1000147	26524	0	Caudovirales	Aquatic; Marine; Coastal	0.92	0.0105506	8	0	0
DTR_283370	IMG/M	3300025631__Ga0209204_1000286	56956	0	Caudovirales	Engineered; Wastewater; Anaerobic digestor	0.46	0.100776	9	5	0
DTR_283372	IMG/M	3300025631__Ga0209204_1000946	29101	0	Caudovirales	Engineered; Wastewater; Anaerobic digestor	0.37	0.130245	7	1	2
DTR_283412	IMG/M	3300025632__Ga0209194_1000122	69001	0	Caudovirales	Aquatic; Marine; Pelagic	0.56	0.0745816	12	0	0
DTR_283413	IMG/M	3300025632__Ga0209194_1000135	65668	0	Caudovirales	Aquatic; Marine; Pelagic	0.97	0.00533592	12	1	0
DTR_283414	IMG/M	3300025632__Ga0209194_1000156	61324	0	Caudovirales	Aquatic; Marine; Pelagic	0.94	0.00788261	24	1	0
DTR_283415	IMG/M	3300025632__Ga0209194_1000162	60727	0	Caudovirales	Aquatic; Marine; Pelagic	0.97	0.00460829	20	2	0
DTR_283416	IMG/M	3300025632__Ga0209194_1000170	58774	0	Caudovirales	Aquatic; Marine; Pelagic	0.99	0.00194033	30	2	0
DTR_283417	IMG/M	3300025632__Ga0209194_1000186	56002	0	Caudovirales	Aquatic; Marine; Pelagic	0.99	0.00218288	27	1	0
DTR_283418	IMG/M	3300025632__Ga0209194_1000237	48596	0	Caudovirales	Aquatic; Marine; Pelagic	0.98	0.00363813	21	0	0
DTR_283423	IMG/M	3300025632__Ga0209194_1000463	32384	0	Caudovirales	Aquatic; Marine; Pelagic	0.99	0.00206161	15	0	0
DTR_283447	IMG/M	3300025633__Ga0208480_1000012	87086	0	Caudovirales	Terrestrial; Soil; NA	0.37	0.131943	18	3	1
DTR_283462	IMG/M	3300025634__Ga0208589_1000008	105638	0	Caudovirales	Terrestrial; Soil; NA	0.51	0.0840407	19	3	2
DTR_283463	IMG/M	3300025634__Ga0208589_1000032	70873	0	Caudovirales	Terrestrial; Soil; NA	0.55	0.0764007	35	1	0
DTR_283464	IMG/M	3300025634__Ga0208589_1000075	44551	0	Caudovirales	Terrestrial; Soil; NA	0.26	0.185423	2	0	0
DTR_283465	IMG/M	3300025634__Ga0208589_1000083	43283	0	Caudovirales	Terrestrial; Soil; NA	0.99	0.00278923	13	0	0
DTR_283488	IMG/M	3300025635__Ga0208147_1000007	65081	0	Caudovirales	Aquatic; Marine; Coastal	0.76	0.0354111	25	0	0
DTR_283489	IMG/M	3300025635__Ga0208147_1000010	55577	0	Caudovirales	Aquatic; Marine; Coastal	0.78	0.031773	15	1	1
DTR_283490	IMG/M	3300025635__Ga0208147_1000032	41414	0	Caudovirales	Aquatic; Marine; Coastal	0.95	0.00727626	12	6	0
DTR_283491	IMG/M	3300025635__Ga0208147_1000035	40966	0	Caudovirales	Aquatic; Marine; Coastal	0.86	0.0206161	10	0	0
DTR_283492	IMG/M	3300025635__Ga0208147_1000037	40175	0	Caudovirales	Aquatic; Marine; Coastal	0.9	0.0130973	10	0	0
DTR_283493	IMG/M	3300025635__Ga0208147_1000045	39598	0	Caudovirales	Aquatic; Marine; Coastal	0.99	0.00157652	10	0	0
DTR_283494	IMG/M	3300025635__Ga0208147_1000050	39244	0	Caudovirales	Aquatic; Marine; Coastal	0.9	0.0130973	9	0	0
DTR_283495	IMG/M	3300025635__Ga0208147_1000057	38879	0	Caudovirales	Aquatic; Marine; Coastal	0.74	0.037594	9	1	1
DTR_283496	IMG/M	3300025635__Ga0208147_1000059	38792	0	Caudovirales	Aquatic; Marine; Coastal	0.89	0.01431	22	0	0
DTR_283497	IMG/M	3300025635__Ga0208147_1000069	37341	0	Caudovirales	Aquatic; Marine; Coastal	0.91	0.0122484	16	0	0
DTR_283498	IMG/M	3300025635__Ga0208147_1000072	36868	0	Caudovirales	Aquatic; Marine; Coastal	0.98	0.00388067	22	0	0
DTR_283499	IMG/M	3300025635__Ga0208147_1000082	35657	0	Caudovirales	Aquatic; Marine; Coastal	0.98	0.0037594	24	0	0
DTR_283501	IMG/M	3300025635__Ga0208147_1000092	34570	0	Caudovirales	Aquatic; Marine; Coastal	0.45	0.104657	14	0	0
DTR_283502	IMG/M	3300025635__Ga0208147_1000094	34234	0	Caudovirales	Aquatic; Marine; Coastal	0.67	0.0510551	6	1	0
DTR_283504	IMG/M	3300025635__Ga0208147_1000101	33488	0	Caudovirales	Aquatic; Marine; Coastal	0.88	0.0169779	1	0	0
DTR_283505	IMG/M	3300025635__Ga0208147_1000103	33323	0	Caudovirales	Aquatic; Marine; Coastal	0.98	0.0037594	18	0	0
DTR_283506	IMG/M	3300025635__Ga0208147_1000115	31619	0	Caudovirales	Aquatic; Marine; Coastal	1	0.000606355	12	0	0
DTR_283507	IMG/M	3300025635__Ga0208147_1000116	31571	0	Caudovirales	Aquatic; Marine; Coastal	0.88	0.016129	11	0	0
DTR_283508	IMG/M	3300025635__Ga0208147_1000412	14902	0	Caudovirales	Aquatic; Marine; Coastal	0.97	0.00497211	4	0	0
DTR_283530	IMG/M	3300025637__Ga0209197_1000074	68759	0	Caudovirales	Aquatic; Marine; Pelagic	0.95	0.00739753	23	0	0
DTR_283531	IMG/M	3300025637__Ga0209197_1000103	59970	0	Caudovirales	Aquatic; Marine; Pelagic	0.99	0.00206161	16	1	0
DTR_283534	IMG/M	3300025637__Ga0209197_1000245	40139	0	Caudovirales	Aquatic; Marine; Pelagic	0.99	0.00181906	21	0	0
DTR_283535	IMG/M	3300025637__Ga0209197_1000285	37105	0	Caudovirales	Aquatic; Marine; Pelagic	0.25	0.189304	28	0	0
DTR_283536	IMG/M	3300025637__Ga0209197_1000400	30824	0	Caudovirales	Aquatic; Marine; Pelagic	0.71	0.0443852	17	0	0
DTR_283545	IMG/M	3300025637__Ga0209197_1006932	5433	0	Microviridae	Aquatic; Marine; Pelagic	0.28	0.1756	2	0	0
DTR_283557	IMG/M	3300025637__Ga0209197_1030702	1909	0	CressDNAParvo	Aquatic; Marine; Pelagic	0.76	0.0544904	2	0	0
DTR_283569	IMG/M	3300025638__Ga0208198_1000620	37578	0	Caudovirales	Engineered; Wastewater; Anaerobic digestor	0.27	0.177541	8	0	1
DTR_283576	IMG/M	3300025638__Ga0208198_1002279	14625	0	Caudovirales	Engineered; Wastewater; Anaerobic digestor	0.55	0.0761581	1	0	0
DTR_283630	IMG/M	3300025639__Ga0209495_1002499	11858	0	Caudovirales	Aquatic; Marine; NA	0.65	0.0565122	4	0	0
DTR_283662	IMG/M	3300025640__Ga0209198_1000171	59970	0	Caudovirales	Aquatic; Marine; Pelagic	0.99	0.00218288	16	1	0
DTR_283663	IMG/M	3300025640__Ga0209198_1000191	57978	0	Caudovirales	Aquatic; Marine; Pelagic	0.98	0.00388067	17	0	0
DTR_283664	IMG/M	3300025640__Ga0209198_1000214	55209	0	Caudovirales	Aquatic; Marine; Pelagic	0.99	0.00181906	30	0	0
DTR_283665	IMG/M	3300025640__Ga0209198_1000484	36160	0	Caudovirales	Aquatic; Marine; Pelagic	0.85	0.0209799	21	0	0
DTR_283666	IMG/M	3300025640__Ga0209198_1000530	33943	0	Caudovirales	Aquatic; Marine; Pelagic	0.63	0.0607567	16	0	1
DTR_283682	IMG/M	3300025641__Ga0209833_1000478	29396	0	Caudovirales	Aquatic; Marine; Pelagic	0.92	0.0112782	15	0	0
DTR_283686	IMG/M	3300025641__Ga0209833_1006956	5398	0	NA	Aquatic; Marine; Pelagic	0.38	0.128668	1	0	0
DTR_283698	IMG/M	3300025642__Ga0208648_1000425	43985	0	Caudovirales	Aquatic; Non-marine saline; Saline	0.68	0.0489934	27	1	1
DTR_283699	IMG/M	3300025642__Ga0208648_1000482	40822	0	Caudovirales	Aquatic; Non-marine saline; Saline	0.51	0.0865874	5	1	0
DTR_283700	IMG/M	3300025642__Ga0208648_1000620	33941	0	Caudovirales	Aquatic; Non-marine saline; Saline	0.72	0.0425661	9	0	0
DTR_283772	IMG/M	3300025643__Ga0209151_1003821	7139	0	Retrovirales	Aquatic; Marine; NA	0.55	0.0759156	1	0	0
DTR_283791	IMG/M	3300025644__Ga0209042_1000289	58911	0	Caudovirales	Aquatic; Marine; Intertidal zone	0.99	0.00278923	11	0	0
DTR_283826	IMG/M	3300025645__Ga0208643_1000021	97602	0	Caudovirales	Aquatic; Marine; Coastal	0.81	0.0276498	39	1	0
DTR_283829	IMG/M	3300025645__Ga0208643_1000042	70623	0	Caudovirales	Aquatic; Marine; Coastal	0.67	0.0520252	30	0	2
DTR_283830	IMG/M	3300025645__Ga0208643_1000070	60964	0	Caudovirales	Aquatic; Marine; Coastal	0.98	0.00400194	14	0	0
DTR_283831	IMG/M	3300025645__Ga0208643_1000077	59238	0	Caudovirales	Aquatic; Marine; Coastal	0.91	0.0126122	34	1	0
DTR_283832	IMG/M	3300025645__Ga0208643_1000082	57945	0	Caudovirales	Aquatic; Marine; Coastal	0.92	0.0104293	35	0	0
DTR_283833	IMG/M	3300025645__Ga0208643_1000083	57663	0	Caudovirales	Aquatic; Marine; Coastal	0.98	0.0037594	33	0	0
DTR_283834	IMG/M	3300025645__Ga0208643_1000084	57619	0	Caudovirales	Aquatic; Marine; Coastal	0.58	0.0713073	27	0	0
DTR_283836	IMG/M	3300025645__Ga0208643_1000121	50199	0	Caudovirales	Aquatic; Marine; Coastal	0.96	0.00654863	30	0	0
DTR_283837	IMG/M	3300025645__Ga0208643_1000133	47278	0	Caudovirales	Aquatic; Marine; Coastal	0.83	0.0238904	19	0	0
DTR_283838	IMG/M	3300025645__Ga0208643_1000134	47032	0	Caudovirales	Aquatic; Marine; Coastal	0.83	0.0242542	36	1	0
DTR_283839	IMG/M	3300025645__Ga0208643_1000138	46837	0	Caudovirales	Aquatic; Marine; Coastal	0.95	0.00691244	20	0	0
DTR_283840	IMG/M	3300025645__Ga0208643_1000141	46405	0	Caudovirales	Aquatic; Marine; Coastal	0.97	0.00521465	41	0	0
DTR_283841	IMG/M	3300025645__Ga0208643_1000146	45127	0	Caudovirales	Aquatic; Marine; Coastal	0.82	0.0255882	17	0	1
DTR_283842	IMG/M	3300025645__Ga0208643_1000149	45046	0	Caudovirales	Aquatic; Marine; Coastal	0.4	0.120422	8	0	0
DTR_283843	IMG/M	3300025645__Ga0208643_1000153	44705	0	Caudovirales	Aquatic; Marine; Coastal	0.83	0.0242542	34	0	0
DTR_283844	IMG/M	3300025645__Ga0208643_1000156	44588	0	Caudovirales	Aquatic; Marine; Coastal	0.94	0.00788261	8	0	0
DTR_283845	IMG/M	3300025645__Ga0208643_1000159	44558	0	Caudovirales	Aquatic; Marine; Coastal	0.86	0.0190395	5	0	0
DTR_283847	IMG/M	3300025645__Ga0208643_1000168	42744	0	Caudovirales	Aquatic; Marine; Coastal	1	0.000970167	5	0	0
DTR_283848	IMG/M	3300025645__Ga0208643_1000175	42192	0	Caudovirales	Aquatic; Marine; Coastal	0.64	0.0572399	22	0	0
DTR_283849	IMG/M	3300025645__Ga0208643_1000180	41921	0	Caudovirales	Aquatic; Marine; Coastal	0.93	0.0095804	12	0	0
DTR_283850	IMG/M	3300025645__Ga0208643_1000184	41664	0	Caudovirales	Aquatic; Marine; Coastal	0.96	0.00569973	10	0	0
DTR_283851	IMG/M	3300025645__Ga0208643_1000189	41353	0	Caudovirales	Aquatic; Marine; Coastal	0.93	0.010308	34	0	0
DTR_283852	IMG/M	3300025645__Ga0208643_1000199	40416	0	Caudovirales	Aquatic; Marine; Coastal	0.42	0.114237	16	0	0
DTR_283853	IMG/M	3300025645__Ga0208643_1000217	38575	0	Caudovirales	Aquatic; Marine; Coastal	0.97	0.00460829	26	0	0
DTR_283854	IMG/M	3300025645__Ga0208643_1000224	37888	0	Caudovirales	Aquatic; Marine; Coastal	0.91	0.0127334	23	0	0
DTR_283855	IMG/M	3300025645__Ga0208643_1000225	37835	0	Caudovirales	Aquatic; Marine; Coastal	0.96	0.00654863	23	0	0
DTR_283856	IMG/M	3300025645__Ga0208643_1000243	36564	0	Caudovirales	Aquatic; Marine; Coastal	1	NA	15	0	0
DTR_283857	IMG/M	3300025645__Ga0208643_1000262	35344	0	Caudovirales	Aquatic; Marine; Coastal	1	0.00133398	14	0	1
DTR_283859	IMG/M	3300025645__Ga0208643_1000282	34091	0	Caudovirales	Aquatic; Marine; Coastal	0.77	0.0339559	9	0	0
DTR_283861	IMG/M	3300025645__Ga0208643_1000323	32517	0	Caudovirales	Aquatic; Marine; Coastal	0.98	0.00400194	8	0	0
DTR_283862	IMG/M	3300025645__Ga0208643_1000327	32321	0	Caudovirales	Aquatic; Marine; Coastal	0.75	0.0367451	16	0	0
DTR_283863	IMG/M	3300025645__Ga0208643_1000337	31890	0	Caudovirales	Aquatic; Marine; Coastal	0.96	0.00606355	13	0	0
DTR_283864	IMG/M	3300025645__Ga0208643_1000349	31434	0	Caudovirales	Aquatic; Marine; Coastal	0.86	0.0198884	20	0	0
DTR_283868	IMG/M	3300025645__Ga0208643_1000648	21965	0	Caudovirales	Aquatic; Marine; Coastal	0.93	0.00933786	8	0	0
DTR_283904	IMG/M	3300025645__Ga0208643_1006711	4658	0	NA	Aquatic; Marine; Coastal	1	0.000485084	0	0	0
DTR_283905	IMG/M	3300025645__Ga0208643_1006825	4652	0	NA	Aquatic; Marine; Coastal	0.98	0.00400194	0	0	0
DTR_283940	IMG/M	3300025646__Ga0208161_1000028	69380	0	Caudovirales	Aquatic; Marine; Coastal	0.89	0.0147951	16	0	0
DTR_283941	IMG/M	3300025646__Ga0208161_1000102	42593	0	Caudovirales	Aquatic; Marine; Coastal	0.98	0.00327431	34	0	0
DTR_283942	IMG/M	3300025646__Ga0208161_1000115	40702	0	Caudovirales	Aquatic; Marine; Coastal	0.91	0.0126122	32	0	0
DTR_283943	IMG/M	3300025646__Ga0208161_1000123	40305	0	Caudovirales	Aquatic; Marine; Coastal	0.94	0.00788261	15	0	0
DTR_283944	IMG/M	3300025646__Ga0208161_1000128	39885	0	Caudovirales	Aquatic; Marine; Coastal	0.75	0.0373514	13	0	0
DTR_283946	IMG/M	3300025646__Ga0208161_1000146	38220	0	Caudovirales	Aquatic; Marine; Coastal	0.99	0.00133398	9	0	0
DTR_283947	IMG/M	3300025646__Ga0208161_1000187	35399	0	Caudovirales	Aquatic; Marine; Coastal	0.89	0.0147951	27	0	1
DTR_283948	IMG/M	3300025646__Ga0208161_1000204	33410	0	Caudovirales	Aquatic; Marine; Coastal	0.97	0.00557846	17	0	0
DTR_283949	IMG/M	3300025646__Ga0208161_1000207	33286	0	Caudovirales	Aquatic; Marine; Coastal	0.96	0.00618482	11	0	1
DTR_283950	IMG/M	3300025646__Ga0208161_1000212	32926	0	Caudovirales	Aquatic; Marine; Coastal	0.76	0.0351686	9	0	0
DTR_283960	IMG/M	3300025646__Ga0208161_1000929	16011	0	Caudovirales	Aquatic; Marine; Coastal	0.57	0.0734902	2	0	0
DTR_283990	IMG/M	3300025647__Ga0208160_1000002	106249	0	Caudovirales	Aquatic; Marine; Coastal	0.91	0.0123696	15	2	0
DTR_283992	IMG/M	3300025647__Ga0208160_1000028	57615	0	Caudovirales	Aquatic; Marine; Coastal	0.92	0.0115207	19	1	0
DTR_283993	IMG/M	3300025647__Ga0208160_1000042	48553	0	Caudovirales	Aquatic; Marine; Coastal	0.93	0.0095804	9	0	0
DTR_283994	IMG/M	3300025647__Ga0208160_1000043	47716	0	Caudovirales	Aquatic; Marine; Coastal	0.87	0.0178268	11	1	0
DTR_283995	IMG/M	3300025647__Ga0208160_1000064	42850	0	Caudovirales	Aquatic; Marine; Coastal	0.92	0.0110357	8	0	0
DTR_283996	IMG/M	3300025647__Ga0208160_1000077	41149	0	Caudovirales	Aquatic; Marine; Coastal	0.88	0.0170992	24	0	0
DTR_283997	IMG/M	3300025647__Ga0208160_1000083	40702	0	Caudovirales	Aquatic; Marine; Coastal	0.91	0.0122484	31	0	0
DTR_283998	IMG/M	3300025647__Ga0208160_1000086	40305	0	Caudovirales	Aquatic; Marine; Coastal	0.95	0.0075188	15	0	0
DTR_283999	IMG/M	3300025647__Ga0208160_1000100	38220	0	Caudovirales	Aquatic; Marine; Coastal	0.99	0.00157652	9	0	0
DTR_284000	IMG/M	3300025647__Ga0208160_1000104	37724	0	Caudovirales	Aquatic; Marine; Coastal	0.9	0.012976	26	0	0
DTR_284001	IMG/M	3300025647__Ga0208160_1000112	37094	0	Caudovirales	Aquatic; Marine; Coastal	0.93	0.00945913	21	0	0
DTR_284002	IMG/M	3300025647__Ga0208160_1000121	35547	0	Caudovirales	Aquatic; Marine; Coastal	0.91	0.0117633	10	0	0
DTR_284003	IMG/M	3300025647__Ga0208160_1000152	33286	0	Caudovirales	Aquatic; Marine; Coastal	0.96	0.00654863	11	0	1
DTR_284004	IMG/M	3300025647__Ga0208160_1000156	32926	0	Caudovirales	Aquatic; Marine; Coastal	0.77	0.0329857	9	0	0
DTR_284005	IMG/M	3300025647__Ga0208160_1000207	28667	0	Caudovirales	Aquatic; Marine; Coastal	0.6	0.0671841	5	0	0
DTR_284006	IMG/M	3300025647__Ga0208160_1000238	27038	0	Caudovirales	Aquatic; Marine; Coastal	1	0.000485084	8	0	0
DTR_284031	IMG/M	3300025648__Ga0208507_1000190	44996	0	Caudovirales	Aquatic; Freshwater; Lentic	0.83	0.0237691	11	0	0
DTR_284032	IMG/M	3300025648__Ga0208507_1000200	43649	0	Caudovirales	Aquatic; Freshwater; Lentic	0.6	0.0659714	19	0	0
DTR_284033	IMG/M	3300025648__Ga0208507_1000204	43183	0	Caudovirales	Aquatic; Freshwater; Lentic	0.56	0.075188	36	0	2
DTR_284034	IMG/M	3300025648__Ga0208507_1000215	41356	0	Caudovirales	Aquatic; Freshwater; Lentic	0.85	0.021465	7	0	0
DTR_284035	IMG/M	3300025648__Ga0208507_1000231	39609	0	Caudovirales	Aquatic; Freshwater; Lentic	0.96	0.00569973	10	1	0
DTR_284036	IMG/M	3300025648__Ga0208507_1000334	31691	0	Caudovirales	Aquatic; Freshwater; Lentic	0.26	0.181785	19	0	0
DTR_284037	IMG/M	3300025648__Ga0208507_1000364	30252	0	Caudovirales	Aquatic; Freshwater; Lentic	0.29	0.167475	7	0	1
DTR_284039	IMG/M	3300025648__Ga0208507_1001036	16086	0	Caudovirales	Aquatic; Freshwater; Lentic	0.55	0.0771283	3	0	0
DTR_284048	IMG/M	3300025648__Ga0208507_1008742	4204	0	Microviridae	Aquatic; Freshwater; Lentic	0.47	0.0954402	6	0	0
DTR_284054	IMG/M	3300025648__Ga0208507_1015605	2858	0	CressDNAParvo	Aquatic; Freshwater; Lentic	0.38	0.217164	1	0	0
DTR_284066	IMG/M	3300025649__Ga0208279_1000257	48468	0	Caudovirales	Aquatic; Non-marine saline; Saline	0.72	0.0428086	11	0	0
DTR_284130	IMG/M	3300025652__Ga0208134_1000012	96730	0	Caudovirales	Aquatic; Marine; Coastal	0.99	0.00206161	55	0	0
DTR_284131	IMG/M	3300025652__Ga0208134_1000027	72202	0	Caudovirales	Aquatic; Marine; Coastal	1	0.000848896	30	0	1
DTR_284132	IMG/M	3300025652__Ga0208134_1000028	70432	0	Caudovirales	Aquatic; Marine; Coastal	0.84	0.0234053	24	0	0
DTR_284133	IMG/M	3300025652__Ga0208134_1000047	60964	0	Caudovirales	Aquatic; Marine; Coastal	0.97	0.00412321	14	0	0
DTR_284134	IMG/M	3300025652__Ga0208134_1000076	53162	0	Caudovirales	Aquatic; Marine; Coastal	0.97	0.00545719	12	1	0
DTR_284135	IMG/M	3300025652__Ga0208134_1000078	53048	0	Caudovirales	Aquatic; Marine; Coastal	0.93	0.0101868	24	0	0
DTR_284136	IMG/M	3300025652__Ga0208134_1000092	52105	0	Caudovirales	Aquatic; Marine; Coastal	0.37	0.12976	8	1	0
DTR_284137	IMG/M	3300025652__Ga0208134_1000100	49297	0	Caudovirales	Aquatic; Marine; Coastal	0.93	0.00970167	30	0	0
DTR_284138	IMG/M	3300025652__Ga0208134_1000112	47722	0	Caudovirales	Aquatic; Marine; Coastal	0.99	0.00218288	43	0	0
DTR_284139	IMG/M	3300025652__Ga0208134_1000126	44700	0	Caudovirales	Aquatic; Marine; Coastal	0.4	0.120179	9	0	0
DTR_284140	IMG/M	3300025652__Ga0208134_1000129	44705	0	Caudovirales	Aquatic; Marine; Coastal	0.83	0.0238904	34	0	0
DTR_284141	IMG/M	3300025652__Ga0208134_1000131	44139	0	Caudovirales	Aquatic; Marine; Coastal	0.7	0.0458404	34	0	0
DTR_284142	IMG/M	3300025652__Ga0208134_1000134	44017	0	Caudovirales	Aquatic; Marine; Coastal	0.83	0.0237691	18	0	0
DTR_284143	IMG/M	3300025652__Ga0208134_1000140	42815	0	Caudovirales	Aquatic; Marine; Coastal	1	0.00133398	24	0	0
DTR_284144	IMG/M	3300025652__Ga0208134_1000141	42744	0	Caudovirales	Aquatic; Marine; Coastal	1	0.000970167	5	0	0
DTR_284146	IMG/M	3300025652__Ga0208134_1000146	42391	0	Caudovirales	Aquatic; Marine; Coastal	0.93	0.00970167	25	0	0
DTR_284147	IMG/M	3300025652__Ga0208134_1000153	41921	0	Caudovirales	Aquatic; Marine; Coastal	0.93	0.0104293	12	0	0
DTR_284149	IMG/M	3300025652__Ga0208134_1000202	37835	0	Caudovirales	Aquatic; Marine; Coastal	0.96	0.00630609	24	0	0
DTR_284150	IMG/M	3300025652__Ga0208134_1000207	37457	0	Caudovirales	Aquatic; Marine; Coastal	0.91	0.0124909	18	1	0
DTR_284151	IMG/M	3300025652__Ga0208134_1000238	34955	0	Caudovirales	Aquatic; Marine; Coastal	0.99	0.00242542	11	0	0
DTR_284153	IMG/M	3300025652__Ga0208134_1000247	34532	0	Caudovirales	Aquatic; Marine; Coastal	0.51	0.0856173	11	0	0
DTR_284154	IMG/M	3300025652__Ga0208134_1000251	34330	0	Caudovirales	Aquatic; Marine; Coastal	0.9	0.0137036	28	0	0
DTR_284155	IMG/M	3300025652__Ga0208134_1000254	34273	0	Caudovirales	Aquatic; Marine; Coastal	0.84	0.0231627	12	0	0
DTR_284156	IMG/M	3300025652__Ga0208134_1000258	34132	0	Caudovirales	Aquatic; Marine; Coastal	0.93	0.0101868	22	0	0
DTR_284157	IMG/M	3300025652__Ga0208134_1000268	33796	0	Caudovirales	Aquatic; Marine; Coastal	0.97	0.00460829	24	0	0
DTR_284158	IMG/M	3300025652__Ga0208134_1000297	32336	0	Caudovirales	Aquatic; Marine; Coastal	0.94	0.00873151	20	0	0
DTR_284159	IMG/M	3300025652__Ga0208134_1000302	32165	0	Caudovirales	Aquatic; Marine; Coastal	0.97	0.00557846	14	0	1
DTR_284161	IMG/M	3300025652__Ga0208134_1000677	21965	0	Caudovirales	Aquatic; Marine; Coastal	0.93	0.00945913	9	0	0
DTR_284163	IMG/M	3300025652__Ga0208134_1001395	13819	0	Caudovirales	Aquatic; Marine; Coastal	0.36	0.133155	1	0	0
DTR_284168	IMG/M	3300025652__Ga0208134_1002718	9310	0	NA	Aquatic; Marine; Coastal	0.99	0.00181906	0	0	0
DTR_284211	IMG/M	3300025653__Ga0208428_1000015	84988	0	Caudovirales	Aquatic; Marine; Coastal	0.93	0.00945913	8	1	1
DTR_284212	IMG/M	3300025653__Ga0208428_1000023	71737	0	Caudovirales	Aquatic; Marine; Coastal	0.55	0.0764007	35	0	0
DTR_284214	IMG/M	3300025653__Ga0208428_1000036	63622	0	Caudovirales	Aquatic; Marine; Coastal	0.96	0.00569973	23	0	0
DTR_284215	IMG/M	3300025653__Ga0208428_1000059	48680	0	Caudovirales	Aquatic; Marine; Coastal	0.98	0.0037594	10	0	0
DTR_284216	IMG/M	3300025653__Ga0208428_1000077	43034	0	Caudovirales	Aquatic; Marine; Coastal	0.9	0.0127334	14	0	0
DTR_284217	IMG/M	3300025653__Ga0208428_1000096	39733	0	Caudovirales	Aquatic; Marine; Coastal	0.49	0.0898618	33	0	1
DTR_284218	IMG/M	3300025653__Ga0208428_1000100	39631	0	Caudovirales	Aquatic; Marine; Coastal	0.82	0.0260732	30	0	0
DTR_284219	IMG/M	3300025653__Ga0208428_1000103	39452	0	Caudovirales	Aquatic; Marine; Coastal	0.97	0.00521465	27	0	1
DTR_284220	IMG/M	3300025653__Ga0208428_1000120	37549	0	Caudovirales	Aquatic; Marine; Coastal	0.89	0.0147951	10	0	0
DTR_284221	IMG/M	3300025653__Ga0208428_1000127	36289	0	Caudovirales	Aquatic; Marine; Coastal	0.87	0.017463	23	0	0
DTR_284222	IMG/M	3300025653__Ga0208428_1000130	36068	0	Caudovirales	Aquatic; Marine; Coastal	0.78	0.0322581	9	0	0
DTR_284223	IMG/M	3300025653__Ga0208428_1000132	35852	0	Caudovirales	Aquatic; Marine; Coastal	0.4	0.119209	15	0	0
DTR_284224	IMG/M	3300025653__Ga0208428_1000168	32591	0	Caudovirales	Aquatic; Marine; Coastal	0.57	0.0726413	8	0	1
DTR_284227	IMG/M	3300025653__Ga0208428_1000245	27818	0	Caudovirales	Aquatic; Marine; Coastal	0.14	0.281106	5	0	0
DTR_284247	IMG/M	3300025653__Ga0208428_1008759	3471	0	NA	Aquatic; Marine; Coastal	0.94	0.00788261	0	0	0
DTR_284261	IMG/M	3300025654__Ga0209196_1000122	59970	0	Caudovirales	Aquatic; Marine; Pelagic	0.99	0.00218288	16	1	0
DTR_284276	IMG/M	3300025654__Ga0209196_1007303	5433	0	Microviridae	Aquatic; Marine; Pelagic	0.4	0.121877	2	0	0
DTR_284278	IMG/M	3300025654__Ga0209196_1011032	3970	0	CressDNAParvo	Aquatic; Marine; Pelagic	0.76	0.0345622	1	0	0
DTR_284286	IMG/M	3300025655__Ga0208795_1000011	76573	0	Caudovirales	Aquatic; Marine; Coastal	0.87	0.0177056	11	0	0
DTR_284287	IMG/M	3300025655__Ga0208795_1000017	69380	0	Caudovirales	Aquatic; Marine; Coastal	0.89	0.0141887	16	0	0
DTR_284288	IMG/M	3300025655__Ga0208795_1000027	62136	0	Caudovirales	Aquatic; Marine; Coastal	0.5	0.0878001	4	1	0
DTR_284290	IMG/M	3300025655__Ga0208795_1000043	51951	0	Caudovirales	Aquatic; Marine; Coastal	0.49	0.0907106	22	0	0
DTR_284291	IMG/M	3300025655__Ga0208795_1000052	48553	0	Caudovirales	Aquatic; Marine; Coastal	0.94	0.00897405	9	0	0
DTR_284292	IMG/M	3300025655__Ga0208795_1000054	47716	0	Caudovirales	Aquatic; Marine; Coastal	0.87	0.018797	11	1	0
DTR_284293	IMG/M	3300025655__Ga0208795_1000059	46997	0	Caudovirales	Aquatic; Marine; Coastal	1	0.000485084	28	1	0
DTR_284294	IMG/M	3300025655__Ga0208795_1000071	44233	0	Caudovirales	Aquatic; Marine; Coastal	0.96	0.00630609	17	0	0
DTR_284295	IMG/M	3300025655__Ga0208795_1000076	42850	0	Caudovirales	Aquatic; Marine; Coastal	0.92	0.0104293	8	0	0
DTR_284297	IMG/M	3300025655__Ga0208795_1000090	41149	0	Caudovirales	Aquatic; Marine; Coastal	0.88	0.0163716	24	0	0
DTR_284298	IMG/M	3300025655__Ga0208795_1000094	40702	0	Caudovirales	Aquatic; Marine; Coastal	0.91	0.0126122	32	0	0
DTR_284300	IMG/M	3300025655__Ga0208795_1000116	37724	0	Caudovirales	Aquatic; Marine; Coastal	0.9	0.0138249	26	0	0
DTR_284301	IMG/M	3300025655__Ga0208795_1000146	35479	0	Caudovirales	Aquatic; Marine; Coastal	0.68	0.0486296	22	1	0
DTR_284302	IMG/M	3300025655__Ga0208795_1000167	33286	0	Caudovirales	Aquatic; Marine; Coastal	0.96	0.00642736	11	0	1
DTR_284303	IMG/M	3300025655__Ga0208795_1000170	32926	0	Caudovirales	Aquatic; Marine; Coastal	0.76	0.0351686	9	0	0
DTR_284305	IMG/M	3300025655__Ga0208795_1000266	26355	0	Caudovirales	Aquatic; Marine; Coastal	0.97	0.00521465	7	0	0
DTR_284357	IMG/M	3300025657__Ga0208823_1006524	7185	0	Inoviridae	Engineered; Wastewater; Anaerobic digestor	0.3	0.162624	1	0	0
DTR_284377	IMG/M	3300025658__Ga0209659_1007648	4960	0	Microviridae	Aquatic; Marine; Intertidal zone	0.44	0.107203	2	0	0
DTR_284386	IMG/M	3300025659__Ga0209249_1000346	58911	0	Caudovirales	Aquatic; Marine; Intertidal zone	0.99	0.00278923	11	0	0
DTR_284429	IMG/M	3300025660__Ga0209045_1000378	54544	0	Caudovirales	Aquatic; Marine; Intertidal zone	0.19	0.230051	13	0	0
DTR_284432	IMG/M	3300025660__Ga0209045_1000726	35599	0	Caudovirales	Aquatic; Marine; Intertidal zone	0.9	0.0139462	7	2	0
DTR_284458	IMG/M	3300025661__Ga0208905_1000005	185146	0	Caudovirales	Aquatic; Non-marine saline; Saline	0.82	0.0249818	15	7	0
DTR_284459	IMG/M	3300025661__Ga0208905_1000064	51394	0	Caudovirales	Aquatic; Non-marine saline; Saline	0.7	0.0462042	7	0	0
DTR_284460	IMG/M	3300025661__Ga0208905_1000127	36684	0	Caudovirales	Aquatic; Non-marine saline; Saline	0.95	0.00715498	13	0	0
DTR_284463	IMG/M	3300025661__Ga0208905_1001478	11674	0	Caudovirales	Aquatic; Non-marine saline; Saline	0.92	0.011642	4	1	0
DTR_284583	IMG/M	3300025666__Ga0209601_1000561	29189	0	Caudovirales	Aquatic; Marine; Pelagic	0.87	0.018797	9	0	0
DTR_284599	IMG/M	3300025667__Ga0209043_1000174	40929	0	NA	Aquatic; Marine; Intertidal zone	0.71	0.044749	4	0	0
DTR_284600	IMG/M	3300025667__Ga0209043_1000213	37184	0	Caudovirales	Aquatic; Marine; Intertidal zone	0.97	0.00424448	5	1	0
DTR_284601	IMG/M	3300025667__Ga0209043_1000234	36036	0	Caudovirales	Aquatic; Marine; Intertidal zone	0.95	0.0075188	16	0	0
DTR_284623	IMG/M	3300025668__Ga0209251_1000216	52732	0	Caudovirales	Aquatic; Marine; Intertidal zone	0.97	0.00424448	19	0	0
DTR_284624	IMG/M	3300025668__Ga0209251_1000384	40161	0	Caudovirales	Aquatic; Marine; Intertidal zone	1	0.000970167	18	0	0
DTR_284652	IMG/M	3300025669__Ga0208904_1000193	52176	0	Caudovirales	Aquatic; Non-marine saline; Saline	0.96	0.00569973	11	1	1
DTR_284653	IMG/M	3300025669__Ga0208904_1000201	51490	0	Caudovirales	Aquatic; Non-marine saline; Saline	0.85	0.0209799	11	0	1
DTR_284655	IMG/M	3300025669__Ga0208904_1000242	47569	0	Caudovirales	Aquatic; Non-marine saline; Saline	0.98	0.00388067	6	0	1
DTR_284656	IMG/M	3300025669__Ga0208904_1000246	47158	0	Caudovirales	Aquatic; Non-marine saline; Saline	0.97	0.00533592	7	0	0
DTR_284657	IMG/M	3300025669__Ga0208904_1000255	46347	0	Caudovirales	Aquatic; Non-marine saline; Saline	0.94	0.00836769	5	0	0
DTR_284658	IMG/M	3300025669__Ga0208904_1000262	45916	0	Caudovirales	Aquatic; Non-marine saline; Saline	0.89	0.0152801	12	0	0
DTR_284659	IMG/M	3300025669__Ga0208904_1000272	44913	0	Caudovirales	Aquatic; Non-marine saline; Saline	0.99	0.00230415	8	1	1
DTR_284660	IMG/M	3300025669__Ga0208904_1000278	44368	0	Caudovirales	Aquatic; Non-marine saline; Saline	0.62	0.0614844	3	0	0
DTR_284661	IMG/M	3300025669__Ga0208904_1000286	43858	0	Caudovirales	Aquatic; Non-marine saline; Saline	0.99	0.00206161	8	0	0
DTR_284664	IMG/M	3300025669__Ga0208904_1000324	41745	0	Caudovirales	Aquatic; Non-marine saline; Saline	0.42	0.113146	10	0	0
DTR_284665	IMG/M	3300025669__Ga0208904_1000360	39239	0	Caudovirales	Aquatic; Non-marine saline; Saline	0.88	0.0167354	7	0	0
DTR_284667	IMG/M	3300025669__Ga0208904_1000394	37656	0	Caudovirales	Aquatic; Non-marine saline; Saline	0.73	0.0403832	1	0	0
DTR_284668	IMG/M	3300025669__Ga0208904_1000412	36474	0	Caudovirales	Aquatic; Non-marine saline; Saline	0.63	0.0609993	16	1	0
DTR_284671	IMG/M	3300025669__Ga0208904_1000699	25757	0	Caudovirales	Aquatic; Non-marine saline; Saline	0.09	0.363934	1	0	0
DTR_284719	IMG/M	3300025670__Ga0209081_1000016	107967	0	Caudovirales	Aquatic; Marine; NA	0.95	0.00715498	29	2	3
DTR_284761	IMG/M	3300025671__Ga0208898_1000093	92805	0	Caudovirales	Aquatic; Marine; Coastal	0.91	0.0117633	8	2	0
DTR_284762	IMG/M	3300025671__Ga0208898_1000115	73524	0	Caudovirales	Aquatic; Marine; Coastal	0.9	0.0139462	12	0	0
DTR_284763	IMG/M	3300025671__Ga0208898_1000118	71318	0	Caudovirales	Aquatic; Marine; Coastal	0.94	0.00824642	25	1	1
DTR_284764	IMG/M	3300025671__Ga0208898_1000129	65737	0	Caudovirales	Aquatic; Marine; Coastal	0.87	0.0186757	19	0	0
DTR_284766	IMG/M	3300025671__Ga0208898_1000152	58772	0	Caudovirales	Aquatic; Marine; Coastal	0.87	0.0185545	28	0	0
DTR_284767	IMG/M	3300025671__Ga0208898_1000165	55563	0	Caudovirales	Aquatic; Marine; Coastal	0.99	0.00242542	28	0	0
DTR_284768	IMG/M	3300025671__Ga0208898_1000168	54762	0	Caudovirales	Aquatic; Marine; Coastal	0.95	0.00715498	22	0	0
DTR_284769	IMG/M	3300025671__Ga0208898_1000174	54293	0	Caudovirales	Aquatic; Marine; Coastal	0.87	0.0181906	4	0	0
DTR_284770	IMG/M	3300025671__Ga0208898_1000187	51903	0	Caudovirales	Aquatic; Marine; Coastal	0.94	0.00897405	6	0	0
DTR_284771	IMG/M	3300025671__Ga0208898_1000203	48680	0	Caudovirales	Aquatic; Marine; Coastal	0.98	0.0037594	10	0	0
DTR_284772	IMG/M	3300025671__Ga0208898_1000230	45132	0	Caudovirales	Aquatic; Marine; Coastal	0.77	0.0334708	27	0	0
DTR_284773	IMG/M	3300025671__Ga0208898_1000260	42412	0	Caudovirales	Aquatic; Marine; Coastal	0.94	0.00788261	37	1	1
DTR_284774	IMG/M	3300025671__Ga0208898_1000264	41910	0	Caudovirales	Aquatic; Marine; Coastal	1	NA	30	0	0
DTR_284775	IMG/M	3300025671__Ga0208898_1000278	41135	0	Caudovirales	Aquatic; Marine; Coastal	0.95	0.00679117	24	0	0
DTR_284776	IMG/M	3300025671__Ga0208898_1000282	40679	0	Caudovirales	Aquatic; Marine; Coastal	0.96	0.005821	9	1	0
DTR_284778	IMG/M	3300025671__Ga0208898_1000297	39412	0	Caudovirales	Aquatic; Marine; Coastal	0.14	0.283774	20	0	0
DTR_284779	IMG/M	3300025671__Ga0208898_1000306	38532	0	Caudovirales	Aquatic; Marine; Coastal	0.97	0.00521465	16	1	0
DTR_284780	IMG/M	3300025671__Ga0208898_1000309	38190	0	Caudovirales	Aquatic; Marine; Coastal	0.14	0.277589	9	1	0
DTR_284782	IMG/M	3300025671__Ga0208898_1000318	37538	0	Caudovirales	Aquatic; Marine; Coastal	0.13	0.29202	8	1	0
DTR_284783	IMG/M	3300025671__Ga0208898_1000343	36068	0	Caudovirales	Aquatic; Marine; Coastal	0.78	0.0312879	9	0	0
DTR_284784	IMG/M	3300025671__Ga0208898_1000344	36058	0	Caudovirales	Aquatic; Marine; Coastal	0.66	0.0532379	22	0	0
DTR_284785	IMG/M	3300025671__Ga0208898_1000364	35347	0	Caudovirales	Aquatic; Marine; Coastal	0.95	0.00715498	21	0	0
DTR_284786	IMG/M	3300025671__Ga0208898_1000372	35150	0	Caudovirales	Aquatic; Marine; Coastal	0.96	0.00618482	18	0	0
DTR_284787	IMG/M	3300025671__Ga0208898_1000381	34632	0	Caudovirales	Aquatic; Marine; Coastal	0.87	0.0181906	12	0	0
DTR_284788	IMG/M	3300025671__Ga0208898_1000384	34553	0	Caudovirales	Aquatic; Marine; Coastal	0.93	0.00933786	21	1	0
DTR_284789	IMG/M	3300025671__Ga0208898_1000388	34367	0	Caudovirales	Aquatic; Marine; Coastal	0.65	0.0556634	9	0	0
DTR_284790	IMG/M	3300025671__Ga0208898_1000393	34103	0	Caudovirales	Aquatic; Marine; Coastal	0.98	0.00388067	15	0	0
DTR_284792	IMG/M	3300025671__Ga0208898_1000405	33641	0	Caudovirales	Aquatic; Marine; Coastal	0.83	0.0244967	23	0	0
DTR_284793	IMG/M	3300025671__Ga0208898_1000419	32971	0	Caudovirales	Aquatic; Marine; Coastal	0.69	0.0470531	11	1	1
DTR_284794	IMG/M	3300025671__Ga0208898_1000426	32704	0	Caudovirales	Aquatic; Marine; Coastal	0.93	0.00933786	12	0	2
DTR_284796	IMG/M	3300025671__Ga0208898_1000428	32591	0	Caudovirales	Aquatic; Marine; Coastal	0.56	0.0745816	8	0	1
DTR_284797	IMG/M	3300025671__Ga0208898_1000432	32623	0	NA	Aquatic; Marine; Coastal	0	0.819428	5	2	0
DTR_284798	IMG/M	3300025671__Ga0208898_1000458	31659	0	Caudovirales	Aquatic; Marine; Coastal	0.82	0.0257094	20	0	0
DTR_284800	IMG/M	3300025671__Ga0208898_1000489	30726	0	Caudovirales	Aquatic; Marine; Coastal	0.97	0.00472957	3	0	0
DTR_284801	IMG/M	3300025671__Ga0208898_1000492	30694	0	Caudovirales	Aquatic; Marine; Coastal	0.93	0.00933786	11	0	1
DTR_284804	IMG/M	3300025671__Ga0208898_1000588	27818	0	Caudovirales	Aquatic; Marine; Coastal	0.14	0.281834	5	0	0
DTR_284805	IMG/M	3300025671__Ga0208898_1000614	26801	0	Caudovirales	Aquatic; Marine; Coastal	0.98	0.00363813	8	0	0
DTR_284919	IMG/M	3300025674__Ga0208162_1000009	102525	0	Caudovirales	Aquatic; Marine; Coastal	0.98	0.00363813	10	2	0
DTR_284920	IMG/M	3300025674__Ga0208162_1000025	67285	0	Caudovirales	Aquatic; Marine; Coastal	0.74	0.037594	15	0	0
DTR_284921	IMG/M	3300025674__Ga0208162_1000028	63883	0	Caudovirales	Aquatic; Marine; Coastal	0.88	0.0167354	23	2	0
DTR_284922	IMG/M	3300025674__Ga0208162_1000031	62854	0	Caudovirales	Aquatic; Marine; Coastal	0.99	0.00218288	20	1	0
DTR_284923	IMG/M	3300025674__Ga0208162_1000068	48393	0	Caudovirales	Aquatic; Marine; Coastal	0.98	0.0037594	11	0	0
DTR_284924	IMG/M	3300025674__Ga0208162_1000117	40573	0	Caudovirales	Aquatic; Marine; Coastal	0.91	0.0126122	8	0	0
DTR_284926	IMG/M	3300025674__Ga0208162_1000144	38286	0	Caudovirales	Aquatic; Marine; Coastal	0.88	0.0158865	24	1	0
DTR_284927	IMG/M	3300025674__Ga0208162_1000154	37446	0	Caudovirales	Aquatic; Marine; Coastal	0.95	0.00739753	12	0	0
DTR_284929	IMG/M	3300025674__Ga0208162_1000161	37087	0	Caudovirales	Aquatic; Marine; Coastal	0.69	0.0474169	8	0	0
DTR_284931	IMG/M	3300025674__Ga0208162_1000173	35660	0	Caudovirales	Aquatic; Marine; Coastal	0.9	0.012976	19	0	0
DTR_284933	IMG/M	3300025674__Ga0208162_1000218	32838	0	Caudovirales	Aquatic; Marine; Coastal	0.99	0.00278923	16	0	0
DTR_284934	IMG/M	3300025674__Ga0208162_1000224	32607	0	Caudovirales	Aquatic; Marine; Coastal	0.94	0.00836769	8	0	0
DTR_284937	IMG/M	3300025674__Ga0208162_1000409	24927	0	Caudovirales	Aquatic; Marine; Coastal	0.29	0.168081	5	1	0
DTR_284981	IMG/M	3300025675__Ga0208112_100236	74233	0	Caudovirales	Aquatic; Non-marine saline; Hypersaline	0.06	0.407592	43	0	2
DTR_284995	IMG/M	3300025676__Ga0209657_1000211	40929	0	NA	Aquatic; Marine; Intertidal zone	0.71	0.0432937	4	0	0
DTR_284996	IMG/M	3300025676__Ga0209657_1000267	36036	0	Caudovirales	Aquatic; Marine; Intertidal zone	0.95	0.00739753	16	0	0
DTR_284997	IMG/M	3300025676__Ga0209657_1000269	36007	0	Caudovirales	Aquatic; Marine; Intertidal zone	0.93	0.0104293	17	0	0
DTR_285021	IMG/M	3300025677__Ga0209719_1001024	37271	0	Caudovirales	Engineered; Wastewater; Anaerobic digestor	0.59	0.0685181	10	2	0
DTR_285023	IMG/M	3300025677__Ga0209719_1001329	30491	0	Caudovirales	Engineered; Wastewater; Anaerobic digestor	0.68	0.049236	21	0	1
DTR_285024	IMG/M	3300025677__Ga0209719_1001347	30197	0	Caudovirales	Engineered; Wastewater; Anaerobic digestor	0.45	0.104657	15	0	0
DTR_285080	IMG/M	3300025678__Ga0208695_1000080	135492	0	Caudovirales	Engineered; Wastewater; Anaerobic digestor	0.91	0.0122484	19	4	1
DTR_285082	IMG/M	3300025678__Ga0208695_1000211	76719	0	Caudovirales	Engineered; Wastewater; Anaerobic digestor	0.88	0.0168567	4	0	0
DTR_285085	IMG/M	3300025678__Ga0208695_1000350	53346	0	Caudovirales	Engineered; Wastewater; Anaerobic digestor	0.25	0.189183	18	0	0
DTR_285087	IMG/M	3300025678__Ga0208695_1000371	51603	0	Caudovirales	Engineered; Wastewater; Anaerobic digestor	0.77	0.0326219	8	2	0
DTR_285139	IMG/M	3300025679__Ga0207933_1000016	175636	0	Caudovirales	Terrestrial; Soil; NA	0.98	0.00400194	82	3	0
DTR_285141	IMG/M	3300025679__Ga0207933_1000377	44485	0	Caudovirales	Terrestrial; Soil; NA	0.99	0.00278923	4	0	0
DTR_285143	IMG/M	3300025679__Ga0207933_1000403	43339	0	Caudovirales	Terrestrial; Soil; NA	0.71	0.0440213	23	0	0
DTR_285144	IMG/M	3300025679__Ga0207933_1000438	40932	0	Caudovirales	Terrestrial; Soil; NA	0.67	0.0510551	9	1	0
DTR_285170	IMG/M	3300025680__Ga0209306_1000068	57978	0	Caudovirales	Aquatic; Marine; Pelagic	0.98	0.00388067	17	0	0
DTR_285189	IMG/M	3300025682__Ga0209718_1000081	139701	0	Caudovirales	Engineered; Wastewater; Anaerobic digestor	0.52	0.0835557	13	3	2
DTR_285196	IMG/M	3300025682__Ga0209718_1000861	38294	0	Caudovirales	Engineered; Wastewater; Anaerobic digestor	0.36	0.135581	13	2	0
DTR_285197	IMG/M	3300025682__Ga0209718_1000888	37271	0	Caudovirales	Engineered; Wastewater; Anaerobic digestor	0.61	0.0654863	10	2	0
DTR_285280	IMG/M	3300025684__Ga0209652_1000392	37661	0	Caudovirales	Aquatic; Marine; Intertidal zone	0.89	0.0152801	21	0	0
DTR_285281	IMG/M	3300025684__Ga0209652_1000501	33538	0	Caudovirales	Aquatic; Marine; Intertidal zone	0.93	0.0101868	14	0	0
DTR_285282	IMG/M	3300025684__Ga0209652_1000582	30906	0	Caudovirales	Aquatic; Marine; Intertidal zone	1	0.000606355	11	0	0
DTR_285284	IMG/M	3300025684__Ga0209652_1000788	26588	0	Retrovirales	Aquatic; Marine; Intertidal zone	0.19	0.230415	1	0	0
DTR_285288	IMG/M	3300025684__Ga0209652_1001577	18434	0	Caudovirales	Aquatic; Marine; Intertidal zone	0.94	0.00897405	7	0	0
DTR_285289	IMG/M	3300025684__Ga0209652_1002048	15847	0	Caudovirales	Aquatic; Marine; Intertidal zone	0.98	0.00315304	12	0	0
DTR_285299	IMG/M	3300025684__Ga0209652_1004877	9227	0	Retrovirales	Aquatic; Marine; Intertidal zone	0.73	0.0411108	1	0	0
DTR_285306	IMG/M	3300025684__Ga0209652_1007580	6841	0	Retrovirales	Aquatic; Marine; Intertidal zone	0.94	0.00788261	2	0	0
DTR_285318	IMG/M	3300025684__Ga0209652_1009671	5789	0	Retrovirales	Aquatic; Marine; Intertidal zone	0.54	0.0784623	1	0	0
DTR_285410	IMG/M	3300025685__Ga0209095_1000076	57978	0	Caudovirales	Aquatic; Marine; Pelagic	0.98	0.00388067	17	0	0
DTR_285411	IMG/M	3300025685__Ga0209095_1000125	47231	0	Caudovirales	Aquatic; Marine; Pelagic	0.98	0.00339559	19	0	0
DTR_285437	IMG/M	3300025686__Ga0209506_1001018	31904	0	Caudovirales	Engineered; Wastewater; Anaerobic digestor	0.77	0.0326219	12	1	0
DTR_285493	IMG/M	3300025687__Ga0208019_1000002	160475	0	Caudovirales	Aquatic; Marine; Coastal	0.69	0.0469318	11	5	3
DTR_285494	IMG/M	3300025687__Ga0208019_1000008	104257	0	Caudovirales	Aquatic; Marine; Coastal	0.94	0.00897405	11	1	0
DTR_285496	IMG/M	3300025687__Ga0208019_1000034	62166	0	Caudovirales	Aquatic; Marine; Coastal	0.51	0.0859811	4	1	0
DTR_285497	IMG/M	3300025687__Ga0208019_1000051	55153	0	Caudovirales	Aquatic; Marine; Coastal	0.58	0.0709435	13	2	2
DTR_285498	IMG/M	3300025687__Ga0208019_1000055	54123	0	Caudovirales	Aquatic; Marine; Coastal	0.99	0.00157652	25	0	0
DTR_285499	IMG/M	3300025687__Ga0208019_1000059	51949	0	Caudovirales	Aquatic; Marine; Coastal	0.5	0.0890129	22	0	0
DTR_285500	IMG/M	3300025687__Ga0208019_1000072	38019	0	NA	Aquatic; Marine; Coastal	0.79	0.0293476	4	1	0
DTR_285501	IMG/M	3300025687__Ga0208019_1000083	44962	0	Caudovirales	Aquatic; Marine; Coastal	0.86	0.0196459	23	0	0
DTR_285502	IMG/M	3300025687__Ga0208019_1000088	44233	0	Caudovirales	Aquatic; Marine; Coastal	0.96	0.00642736	16	0	0
DTR_285503	IMG/M	3300025687__Ga0208019_1000099	42850	0	Caudovirales	Aquatic; Marine; Coastal	0.92	0.0111569	8	0	0
DTR_285505	IMG/M	3300025687__Ga0208019_1000111	41394	0	Caudovirales	Aquatic; Marine; Coastal	0.95	0.00679117	8	0	0
DTR_285506	IMG/M	3300025687__Ga0208019_1000117	40702	0	Caudovirales	Aquatic; Marine; Coastal	0.91	0.0126122	31	0	0
DTR_285507	IMG/M	3300025687__Ga0208019_1000124	39877	0	Caudovirales	Aquatic; Marine; Coastal	0.98	0.00339559	8	0	0
DTR_285508	IMG/M	3300025687__Ga0208019_1000137	38662	0	Caudovirales	Aquatic; Marine; Coastal	1	0.000485084	6	1	0
DTR_285509	IMG/M	3300025687__Ga0208019_1000145	38120	0	Caudovirales	Aquatic; Marine; Coastal	0.88	0.0169779	32	0	0
DTR_285510	IMG/M	3300025687__Ga0208019_1000161	36454	0	Caudovirales	Aquatic; Marine; Coastal	0.87	0.017463	19	0	0
DTR_285511	IMG/M	3300025687__Ga0208019_1000166	36261	0	Caudovirales	Aquatic; Marine; Coastal	0.98	0.00339559	19	0	0
DTR_285512	IMG/M	3300025687__Ga0208019_1000175	35479	0	Caudovirales	Aquatic; Marine; Coastal	0.69	0.0475382	22	1	0
DTR_285513	IMG/M	3300025687__Ga0208019_1000199	33286	0	Caudovirales	Aquatic; Marine; Coastal	0.96	0.00654863	11	0	1
DTR_285514	IMG/M	3300025687__Ga0208019_1000204	32926	0	Caudovirales	Aquatic; Marine; Coastal	0.77	0.0339559	9	0	0
DTR_285515	IMG/M	3300025687__Ga0208019_1000211	32423	0	Caudovirales	Aquatic; Marine; Coastal	0.84	0.0234053	10	0	0
DTR_285557	IMG/M	3300025688__Ga0209140_1009132	4074	0	Microviridae	Aquatic; Marine; Intertidal zone	0.49	0.0898618	6	0	0
DTR_285636	IMG/M	3300025690__Ga0209505_1000147	57978	0	Caudovirales	Aquatic; Marine; Pelagic	0.98	0.00388067	18	0	0
DTR_285649	IMG/M	3300025690__Ga0209505_1013079	3372	0	CressDNAParvo	Aquatic; Marine; Pelagic	0.4	0.121877	1	0	0
DTR_285681	IMG/M	3300025691__Ga0208826_1000849	29016	0	Caudovirales	Engineered; Wastewater; Anaerobic digestor	0.67	0.0509338	5	0	1
DTR_285686	IMG/M	3300025691__Ga0208826_1001381	20480	0	Caudovirales	Engineered; Wastewater; Anaerobic digestor	0.98	0.00400194	1	1	0
DTR_285751	IMG/M	3300025693__Ga0209826_1000001	324778	0	Caudovirales	Aquatic; Marine; NA	0.96	0.00642736	89	14	0
DTR_285761	IMG/M	3300025693__Ga0209826_1006621	6581	0	Inoviridae	Aquatic; Marine; NA	0.9	0.0130973	1	0	0
DTR_285794	IMG/M	3300025694__Ga0209406_1000282	42766	0	Caudovirales	Aquatic; Marine; Pelagic	0.95	0.00679117	16	0	0
DTR_285812	IMG/M	3300025695__Ga0209653_1000200	53441	0	Caudovirales	Aquatic; Marine; Intertidal zone	0.98	0.00400194	22	0	0
DTR_285813	IMG/M	3300025695__Ga0209653_1000397	38794	0	Caudovirales	Aquatic; Marine; Intertidal zone	1	0.000606355	27	0	0
DTR_285814	IMG/M	3300025695__Ga0209653_1000600	31011	0	Caudovirales	Aquatic; Marine; Intertidal zone	0.99	0.00242542	8	1	0
DTR_285815	IMG/M	3300025695__Ga0209653_1000605	31060	0	Caudovirales	Aquatic; Marine; Intertidal zone	0.77	0.0328644	11	0	0
DTR_285827	IMG/M	3300025696__Ga0209532_1000074	100390	0	Caudovirales	Aquatic; Marine; Neritic zone	0.87	0.018797	17	0	0
DTR_285828	IMG/M	3300025696__Ga0209532_1000342	40468	0	Caudovirales	Aquatic; Marine; Neritic zone	0.51	0.0865874	25	0	0
DTR_285855	IMG/M	3300025697__Ga0208769_1000001	528131	0	Caudovirales	Aquatic; Non-marine saline; Saline	0.92	0.0104293	35	19	0
DTR_285856	IMG/M	3300025697__Ga0208769_1000003	185146	0	Caudovirales	Aquatic; Non-marine saline; Saline	0.82	0.0251031	15	7	0
DTR_285859	IMG/M	3300025697__Ga0208769_1000038	68859	0	Caudovirales	Aquatic; Non-marine saline; Saline	0.96	0.00594227	13	3	2
DTR_285860	IMG/M	3300025697__Ga0208769_1000053	58845	0	Caudovirales	Aquatic; Non-marine saline; Saline	0.63	0.0605142	9	1	0
DTR_285862	IMG/M	3300025697__Ga0208769_1000085	44207	0	Caudovirales	Aquatic; Non-marine saline; Saline	0.85	0.0220713	25	1	0
DTR_285863	IMG/M	3300025697__Ga0208769_1000105	42047	0	Caudovirales	Aquatic; Non-marine saline; Saline	0.99	0.00133398	4	1	0
DTR_285865	IMG/M	3300025697__Ga0208769_1000193	32529	0	Caudovirales	Aquatic; Non-marine saline; Saline	0.58	0.069852	12	0	0
DTR_285874	IMG/M	3300025697__Ga0208769_1001078	12294	0	Caudovirales	Aquatic; Non-marine saline; Saline	0.93	0.00933786	3	0	0
DTR_285904	IMG/M	3300025698__Ga0208771_1000009	185146	0	Caudovirales	Aquatic; Non-marine saline; Saline	0.82	0.0251031	15	7	0
DTR_285908	IMG/M	3300025698__Ga0208771_1000154	43271	0	Caudovirales	Aquatic; Non-marine saline; Saline	0.97	0.00533592	8	4	0
DTR_285909	IMG/M	3300025698__Ga0208771_1000215	36684	0	Caudovirales	Aquatic; Non-marine saline; Saline	0.95	0.00727626	13	0	0
DTR_285921	IMG/M	3300025698__Ga0208771_1001592	11674	0	Caudovirales	Aquatic; Non-marine saline; Saline	0.92	0.0107931	4	1	0
DTR_285972	IMG/M	3300025699__Ga0209715_1000582	30824	0	Caudovirales	Aquatic; Marine; Pelagic	0.72	0.0413534	17	0	0
DTR_285973	IMG/M	3300025699__Ga0209715_1000591	30455	0	Caudovirales	Aquatic; Marine; Pelagic	1	0.00133398	10	0	0
DTR_285976	IMG/M	3300025699__Ga0209715_1001796	17126	0	Caudovirales	Aquatic; Marine; Pelagic	0.52	0.0830706	7	0	0
DTR_285995	IMG/M	3300025700__Ga0209661_1008770	4074	0	Microviridae	Aquatic; Marine; Intertidal zone	0.48	0.093985	6	0	0
DTR_286006	IMG/M	3300025701__Ga0209771_1000311	32457	0	Caudovirales	Aquatic; Marine; Intertidal zone	0.94	0.00873151	18	0	0
DTR_286012	IMG/M	3300025701__Ga0209771_1003259	9227	0	Retrovirales	Aquatic; Marine; Intertidal zone	0.74	0.0386854	1	0	0
DTR_286028	IMG/M	3300025702__Ga0209203_1001897	14555	0	Caudovirales	Engineered; Wastewater; Anaerobic digestor	0.41	0.115571	5	1	1
DTR_286059	IMG/M	3300025703__Ga0208357_1000050	86224	0	Caudovirales	Terrestrial; Soil; NA	0.96	0.00569973	17	4	0
DTR_286060	IMG/M	3300025703__Ga0208357_1000086	67741	0	Caudovirales	Terrestrial; Soil; NA	0.97	0.00533592	25	0	0
DTR_286061	IMG/M	3300025703__Ga0208357_1000160	53026	0	Caudovirales	Terrestrial; Soil; NA	0.98	0.00363813	14	1	0
DTR_286062	IMG/M	3300025703__Ga0208357_1000249	44551	0	Caudovirales	Terrestrial; Soil; NA	0.26	0.182028	2	0	0
DTR_286063	IMG/M	3300025703__Ga0208357_1000272	42426	0	Caudovirales	Terrestrial; Soil; NA	0.66	0.0529954	20	0	0
DTR_286093	IMG/M	3300025704__Ga0209602_1000174	61324	0	Caudovirales	Aquatic; Marine; Pelagic	0.95	0.0075188	24	1	0
DTR_286096	IMG/M	3300025704__Ga0209602_1000754	30455	0	Caudovirales	Aquatic; Marine; Pelagic	1	0.00133398	10	0	0
DTR_286115	IMG/M	3300025705__Ga0209374_1010298	5100	0	CressDNAParvo	Aquatic; Marine; NA	0.58	0.0692457	1	0	0
DTR_286124	IMG/M	3300025705__Ga0209374_1016549	3455	0	NA	Aquatic; Marine; NA	0.98	0.00339559	0	0	0
DTR_286128	IMG/M	3300025705__Ga0209374_1017341	3326	0	NA	Aquatic; Marine; NA	0.96	0.00654863	0	0	0
DTR_286145	IMG/M	3300025706__Ga0209507_1000096	128740	0	Caudovirales	Engineered; Wastewater; Anaerobic digestor	0.93	0.00970167	17	8	0
DTR_286147	IMG/M	3300025706__Ga0209507_1000160	90259	0	Caudovirales	Engineered; Wastewater; Anaerobic digestor	0.93	0.0100655	12	10	0
DTR_286149	IMG/M	3300025706__Ga0209507_1000191	82051	0	Caudovirales	Engineered; Wastewater; Anaerobic digestor	0.32	0.153529	20	0	2
DTR_286152	IMG/M	3300025706__Ga0209507_1000257	66228	0	Caudovirales	Engineered; Wastewater; Anaerobic digestor	0.73	0.0398981	5	1	0
DTR_286153	IMG/M	3300025706__Ga0209507_1000290	60786	0	Caudovirales	Engineered; Wastewater; Anaerobic digestor	0.56	0.0747029	6	0	1
DTR_286154	IMG/M	3300025706__Ga0209507_1000367	53310	0	Caudovirales	Engineered; Wastewater; Anaerobic digestor	0.73	0.0411108	24	0	0
DTR_286155	IMG/M	3300025706__Ga0209507_1000381	51370	0	Caudovirales	Engineered; Wastewater; Anaerobic digestor	0.94	0.00897405	11	0	0
DTR_286156	IMG/M	3300025706__Ga0209507_1000407	49497	0	Caudovirales	Engineered; Wastewater; Anaerobic digestor	0.61	0.0654863	10	4	0
DTR_286158	IMG/M	3300025706__Ga0209507_1000486	43993	0	Caudovirales	Engineered; Wastewater; Anaerobic digestor	0.76	0.034926	9	0	0
DTR_286160	IMG/M	3300025706__Ga0209507_1000525	41268	0	Caudovirales	Engineered; Wastewater; Anaerobic digestor	0.66	0.0532379	8	1	1
DTR_286161	IMG/M	3300025706__Ga0209507_1000541	40286	0	Caudovirales	Engineered; Wastewater; Anaerobic digestor	0.82	0.0260732	16	0	0
DTR_286162	IMG/M	3300025706__Ga0209507_1000560	39144	0	Caudovirales	Engineered; Wastewater; Anaerobic digestor	0.29	0.164807	7	2	1
DTR_286163	IMG/M	3300025706__Ga0209507_1000562	39057	0	Caudovirales	Engineered; Wastewater; Anaerobic digestor	0.91	0.0124909	13	0	0
DTR_286164	IMG/M	3300025706__Ga0209507_1000599	37362	0	NA	Engineered; Wastewater; Anaerobic digestor	0.03	0.540868	9	0	1
DTR_286166	IMG/M	3300025706__Ga0209507_1000677	33738	0	Caudovirales	Engineered; Wastewater; Anaerobic digestor	0.94	0.00788261	12	0	0
DTR_286167	IMG/M	3300025706__Ga0209507_1000703	32821	0	Caudovirales	Engineered; Wastewater; Anaerobic digestor	0.75	0.0372302	9	0	0
DTR_286205	IMG/M	3300025707__Ga0209667_1000419	37748	0	Caudovirales	Aquatic; Marine; Intertidal zone	0.61	0.0651225	13	0	0
DTR_286206	IMG/M	3300025707__Ga0209667_1000577	30746	0	Caudovirales	Aquatic; Marine; Intertidal zone	0.97	0.00533592	12	0	0
DTR_286236	IMG/M	3300025708__Ga0209201_1000526	52575	0	Caudovirales	Engineered; Wastewater; Anaerobic digestor	0.88	0.0158865	15	0	1
DTR_286237	IMG/M	3300025708__Ga0209201_1000767	41580	0	Caudovirales	Engineered; Wastewater; Anaerobic digestor	0.89	0.0140674	9	1	2
DTR_286244	IMG/M	3300025708__Ga0209201_1002537	17614	0	Caudovirales	Engineered; Wastewater; Anaerobic digestor	0.29	0.168203	1	0	0
DTR_286245	IMG/M	3300025708__Ga0209201_1003121	14734	0	Caudovirales	Engineered; Wastewater; Anaerobic digestor	0.99	0.00278923	7	0	0
DTR_286298	IMG/M	3300025709__Ga0209044_1004020	7139	0	Retrovirales	Aquatic; Marine; Intertidal zone	0.54	0.0780985	1	0	0
DTR_286338	IMG/M	3300025711__Ga0207696_1000060	243462	0	Caudovirales	Host-Associated; Plants; Rhizosphere	0.96	0.00630609	86	0	0
DTR_286342	IMG/M	3300025711__Ga0207696_1000310	54508	0	Caudovirales	Host-Associated; Plants; Rhizosphere	0.95	0.00715498	38	0	0
DTR_286344	IMG/M	3300025711__Ga0207696_1000353	46918	0	Caudovirales	Host-Associated; Plants; Rhizosphere	0.77	0.0329857	41	0	0
DTR_286345	IMG/M	3300025711__Ga0207696_1000389	41866	0	Caudovirales	Host-Associated; Plants; Rhizosphere	0.84	0.0226777	19	0	0
DTR_286346	IMG/M	3300025711__Ga0207696_1000428	38258	0	NA	Host-Associated; Plants; Rhizosphere	0.34	0.142372	3	0	0
DTR_286370	IMG/M	3300025712__Ga0209305_1000109	57978	0	Caudovirales	Aquatic; Marine; Pelagic	0.98	0.00400194	18	0	0
DTR_286371	IMG/M	3300025712__Ga0209305_1000234	40689	0	Caudovirales	Aquatic; Marine; Pelagic	0.88	0.0166141	26	0	0
DTR_286372	IMG/M	3300025712__Ga0209305_1000540	27078	0	Caudovirales	Aquatic; Marine; Pelagic	0.99	0.00254669	9	0	0
DTR_286393	IMG/M	3300025713__Ga0208195_1003636	12841	0	Caudovirales	Engineered; Wastewater; Anaerobic digestor	0.15	0.267645	2	0	1
DTR_286478	IMG/M	3300025715__Ga0209310_1000212	82051	0	Caudovirales	Engineered; Wastewater; Anaerobic digestor	0.32	0.153408	20	0	2
DTR_286482	IMG/M	3300025715__Ga0209310_1000384	53310	0	Caudovirales	Engineered; Wastewater; Anaerobic digestor	0.72	0.0429299	24	0	0
DTR_286483	IMG/M	3300025715__Ga0209310_1000494	43080	0	Caudovirales	Engineered; Wastewater; Anaerobic digestor	0.09	0.348048	1	0	0
DTR_286484	IMG/M	3300025715__Ga0209310_1000547	40286	0	Caudovirales	Engineered; Wastewater; Anaerobic digestor	0.81	0.0268009	17	0	0
DTR_286485	IMG/M	3300025715__Ga0209310_1000565	39057	0	Caudovirales	Engineered; Wastewater; Anaerobic digestor	0.91	0.0124909	13	0	0
DTR_286486	IMG/M	3300025715__Ga0209310_1000568	39144	0	Caudovirales	Engineered; Wastewater; Anaerobic digestor	0.31	0.158622	7	2	1
DTR_286488	IMG/M	3300025715__Ga0209310_1000683	33962	0	Caudovirales	Engineered; Wastewater; Anaerobic digestor	0.71	0.043415	15	0	0
DTR_286489	IMG/M	3300025715__Ga0209310_1000836	28450	0	Caudovirales	Engineered; Wastewater; Anaerobic digestor	0.89	0.0147951	6	0	1
DTR_286526	IMG/M	3300025716__Ga0209746_1000006	122508	0	Caudovirales	Terrestrial; Soil; NA	0.84	0.0226777	34	1	1
DTR_286527	IMG/M	3300025716__Ga0209746_1000039	66516	0	Caudovirales	Terrestrial; Soil; NA	0.9	0.0137036	13	2	0
DTR_286528	IMG/M	3300025716__Ga0209746_1000121	40792	0	Caudovirales	Terrestrial; Soil; NA	0.9	0.012976	15	0	1
DTR_286529	IMG/M	3300025716__Ga0209746_1000124	40392	0	Caudovirales	Terrestrial; Soil; NA	0.42	0.113267	8	0	1
DTR_286656	IMG/M	3300025718__Ga0209123_1000329	67080	0	Caudovirales	Terrestrial; Soil; NA	0.87	0.018797	21	3	0
DTR_286657	IMG/M	3300025718__Ga0209123_1000335	66690	0	Caudovirales	Terrestrial; Soil; NA	0.98	0.00388067	15	0	0
DTR_286658	IMG/M	3300025718__Ga0209123_1000428	55766	0	Caudovirales	Terrestrial; Soil; NA	0.86	0.0191608	15	2	0
DTR_286712	IMG/M	3300025719__Ga0209252_1010835	4074	0	Microviridae	Aquatic; Marine; Intertidal zone	0.47	0.0976231	6	0	0
DTR_286815	IMG/M	3300025722__Ga0209660_1009329	4074	0	Microviridae	Aquatic; Marine; Intertidal zone	0.47	0.0983507	6	0	0
DTR_286824	IMG/M	3300025723__Ga0208741_10000054	64496	0	Caudovirales	Aquatic; Freshwater; Lentic	0.96	0.00557846	28	0	0
DTR_286825	IMG/M	3300025723__Ga0208741_10000070	57119	0	Caudovirales	Aquatic; Freshwater; Lentic	0.98	0.00315304	20	0	1
DTR_286826	IMG/M	3300025723__Ga0208741_10000079	54341	0	Caudovirales	Aquatic; Freshwater; Lentic	0.93	0.00970167	22	0	0
DTR_286827	IMG/M	3300025723__Ga0208741_10000094	47970	0	Caudovirales	Aquatic; Freshwater; Lentic	0.07	0.385763	7	0	0
DTR_286828	IMG/M	3300025723__Ga0208741_10000105	44728	0	Caudovirales	Aquatic; Freshwater; Lentic	0.99	0.00181906	18	0	0
DTR_286829	IMG/M	3300025723__Ga0208741_10000113	43411	0	Caudovirales	Aquatic; Freshwater; Lentic	0.82	0.0253456	14	1	0
DTR_286830	IMG/M	3300025723__Ga0208741_10000178	35129	0	Caudovirales	Aquatic; Freshwater; Lentic	0.7	0.0452341	19	0	0
DTR_286831	IMG/M	3300025723__Ga0208741_10000186	34558	0	Caudovirales	Aquatic; Freshwater; Lentic	0.96	0.00642736	21	0	0
DTR_286832	IMG/M	3300025723__Ga0208741_10000199	33636	0	Caudovirales	Aquatic; Freshwater; Lentic	0.86	0.0204948	21	0	0
DTR_286833	IMG/M	3300025723__Ga0208741_10000217	32219	0	Caudovirales	Aquatic; Freshwater; Lentic	0.57	0.0717924	22	1	1
DTR_286834	IMG/M	3300025723__Ga0208741_10000248	28377	0	Caudovirales	Aquatic; Freshwater; Lentic	0.09	0.361387	5	0	0
DTR_286837	IMG/M	3300025723__Ga0208741_10002970	5607	0	Inoviridae	Aquatic; Freshwater; Lentic	0.98	0.00363813	0	0	0
DTR_286838	IMG/M	3300025723__Ga0208741_10003851	4794	0	CressDNAParvo	Aquatic; Freshwater; Lentic	0.27	0.180087	2	0	0
DTR_286929	IMG/M	3300025725__Ga0209638_1000157	45410	0	Caudovirales	Terrestrial; Soil; NA	0.91	0.0122484	18	1	1
DTR_287011	IMG/M	3300025727__Ga0209047_1000011	190242	0	NCLDV	Aquatic; Marine; Intertidal zone	0.91	0.0123696	71	3	0
DTR_287012	IMG/M	3300025727__Ga0209047_1000424	37748	0	Caudovirales	Aquatic; Marine; Intertidal zone	0.6	0.0670628	13	0	0
DTR_287013	IMG/M	3300025727__Ga0209047_1000589	30746	0	Caudovirales	Aquatic; Marine; Intertidal zone	0.97	0.00533592	12	0	0
DTR_287041	IMG/M	3300025728__Ga0207655_1000251	85689	0	Caudovirales	Host-Associated; Plants; Rhizosphere	0.48	0.0934999	26	1	2
DTR_287045	IMG/M	3300025728__Ga0207655_1000456	53422	0	Caudovirales	Host-Associated; Plants; Rhizosphere	0.64	0.0569973	38	1	1
DTR_287046	IMG/M	3300025728__Ga0207655_1000458	53283	0	Caudovirales	Host-Associated; Plants; Rhizosphere	0.52	0.0825855	36	0	1
DTR_287047	IMG/M	3300025728__Ga0207655_1000483	51283	0	Caudovirales	Host-Associated; Plants; Rhizosphere	0.72	0.0423236	42	0	1
DTR_287048	IMG/M	3300025728__Ga0207655_1000537	47936	0	Caudovirales	Host-Associated; Plants; Rhizosphere	0.72	0.0414747	38	1	1
DTR_287050	IMG/M	3300025728__Ga0207655_1000644	41574	0	Caudovirales	Host-Associated; Plants; Rhizosphere	0.71	0.0445064	25	0	0
DTR_287051	IMG/M	3300025728__Ga0207655_1000725	37226	0	Caudovirales	Host-Associated; Plants; Rhizosphere	0.84	0.0234053	26	0	0
DTR_287059	IMG/M	3300025728__Ga0207655_1008366	6451	0	Inoviridae	Host-Associated; Plants; Rhizosphere	0.56	0.0737327	1	0	0
DTR_287076	IMG/M	3300025729__Ga0209558_1011830	4074	0	Microviridae	Aquatic; Marine; Intertidal zone	0.57	0.0730051	6	0	0
DTR_287095	IMG/M	3300025730__Ga0209606_1000596	52575	0	Caudovirales	Engineered; Wastewater; Anaerobic digestor	0.89	0.0150376	15	0	1
DTR_287097	IMG/M	3300025730__Ga0209606_1000826	43262	0	Caudovirales	Engineered; Wastewater; Anaerobic digestor	0.59	0.0688819	8	0	0
DTR_287099	IMG/M	3300025730__Ga0209606_1000930	40041	0	Caudovirales	Engineered; Wastewater; Anaerobic digestor	0.92	0.0110357	12	1	1
DTR_287106	IMG/M	3300025730__Ga0209606_1002970	17614	0	Caudovirales	Engineered; Wastewater; Anaerobic digestor	0.3	0.163352	1	0	0
DTR_287109	IMG/M	3300025730__Ga0209606_1003769	14734	0	Caudovirales	Engineered; Wastewater; Anaerobic digestor	0.99	0.00278923	7	0	0
DTR_287162	IMG/M	3300025731__Ga0209396_1000197	77741	0	Caudovirales	Aquatic; Marine; NA	0.99	0.00194033	34	0	0
DTR_287165	IMG/M	3300025731__Ga0209396_1000403	52709	0	Caudovirales	Aquatic; Marine; NA	0.94	0.00788261	23	1	1
DTR_287174	IMG/M	3300025731__Ga0209396_1010526	7631	0	Inoviridae	Aquatic; Marine; NA	0.94	0.00788261	0	0	0
DTR_287175	IMG/M	3300025731__Ga0209396_1011537	7133	0	Inoviridae	Aquatic; Marine; NA	0.51	0.0842833	1	0	0
DTR_287177	IMG/M	3300025731__Ga0209396_1012003	6945	0	Inoviridae	Aquatic; Marine; NA	0.85	0.0217075	3	0	0
DTR_287211	IMG/M	3300025732__Ga0208784_1000007	119710	0	Caudovirales	Aquatic; Marine; Coastal	0.42	0.115207	45	6	1
DTR_287213	IMG/M	3300025732__Ga0208784_1000026	65081	0	Caudovirales	Aquatic; Marine; Coastal	0.76	0.0351686	24	0	0
DTR_287214	IMG/M	3300025732__Ga0208784_1000033	58607	0	Caudovirales	Aquatic; Marine; Coastal	0.71	0.0439001	8	0	0
DTR_287215	IMG/M	3300025732__Ga0208784_1000065	46449	0	Caudovirales	Aquatic; Marine; Coastal	0.31	0.157167	16	1	0
DTR_287217	IMG/M	3300025732__Ga0208784_1000086	41518	0	Caudovirales	Aquatic; Marine; Coastal	0.6	0.066699	6	0	0
DTR_287218	IMG/M	3300025732__Ga0208784_1000091	40529	0	Caudovirales	Aquatic; Marine; Coastal	0.97	0.00533592	12	2	0
DTR_287219	IMG/M	3300025732__Ga0208784_1000092	40054	0	Caudovirales	Aquatic; Marine; Coastal	0.96	0.00654863	12	0	0
DTR_287221	IMG/M	3300025732__Ga0208784_1000100	39244	0	Caudovirales	Aquatic; Marine; Coastal	0.9	0.0130973	9	0	0
DTR_287222	IMG/M	3300025732__Ga0208784_1000105	38817	0	Caudovirales	Aquatic; Marine; Coastal	0.98	0.00339559	11	0	0
DTR_287223	IMG/M	3300025732__Ga0208784_1000120	37420	0	Caudovirales	Aquatic; Marine; Coastal	0.9	0.0138249	22	0	0
DTR_287224	IMG/M	3300025732__Ga0208784_1000128	36827	0	Caudovirales	Aquatic; Marine; Coastal	0.73	0.0411108	20	0	0
DTR_287225	IMG/M	3300025732__Ga0208784_1000153	34570	0	Caudovirales	Aquatic; Marine; Coastal	0.45	0.104172	14	0	0
DTR_287227	IMG/M	3300025732__Ga0208784_1000663	15795	0	Caudovirales	Aquatic; Marine; Coastal	0.91	0.0122484	9	1	0
DTR_287229	IMG/M	3300025732__Ga0208784_1000730	14862	0	Caudovirales	Aquatic; Marine; Coastal	0.38	0.126728	7	0	0
DTR_287238	IMG/M	3300025732__Ga0208784_1003487	5891	0	Retrovirales	Aquatic; Marine; Coastal	0.35	0.138976	1	0	0
DTR_287265	IMG/M	3300025735__Ga0207713_1000037	248451	0	Caudovirales	Host-Associated; Plants; Rhizosphere	0.83	0.0243755	100	0	0
DTR_287266	IMG/M	3300025735__Ga0207713_1000050	226650	0	Caudovirales	Host-Associated; Plants; Rhizosphere	0.94	0.00873151	84	2	0
DTR_287269	IMG/M	3300025735__Ga0207713_1000192	85479	0	Caudovirales	Host-Associated; Plants; Rhizosphere	0.98	0.00339559	54	1	0
DTR_287270	IMG/M	3300025735__Ga0207713_1000203	81582	0	Caudovirales	Host-Associated; Plants; Rhizosphere	0.41	0.116541	10	2	1
DTR_287271	IMG/M	3300025735__Ga0207713_1000211	78899	0	Caudovirales	Host-Associated; Plants; Rhizosphere	0.68	0.0486296	37	0	0
DTR_287276	IMG/M	3300025735__Ga0207713_1000400	46239	0	Caudovirales	Host-Associated; Plants; Rhizosphere	0.73	0.0392918	44	0	1
DTR_287283	IMG/M	3300025735__Ga0207713_1007630	6210	0	Inoviridae	Host-Associated; Plants; Rhizosphere	0.7	0.0452341	1	0	0
DTR_287299	IMG/M	3300025736__Ga0207997_1000112	37739	0	Caudovirales	Aquatic; Non-marine saline; Saline	0.97	0.00485084	7	0	0
DTR_287302	IMG/M	3300025736__Ga0207997_1000146	33227	0	NA	Aquatic; Non-marine saline; Saline	0.92	0.0117633	4	0	0
DTR_287305	IMG/M	3300025736__Ga0207997_1000273	25865	0	Caudovirales	Aquatic; Non-marine saline; Saline	0.79	0.0301965	2	0	0
DTR_287312	IMG/M	3300025736__Ga0207997_1000616	17939	0	Caudovirales	Aquatic; Non-marine saline; Saline	0.9	0.012976	1	0	0
DTR_287318	IMG/M	3300025736__Ga0207997_1001313	12755	0	Caudovirales	Aquatic; Non-marine saline; Saline	0.95	0.00715498	3	0	0
DTR_287319	IMG/M	3300025736__Ga0207997_1001542	11727	0	Caudovirales	Aquatic; Non-marine saline; Saline	0.97	0.00497211	3	0	0
DTR_287320	IMG/M	3300025736__Ga0207997_1001568	11662	0	Caudovirales	Aquatic; Non-marine saline; Saline	0.65	0.0556634	2	0	0
DTR_287393	IMG/M	3300025737__Ga0208694_1004332	12808	0	Caudovirales	Engineered; Wastewater; Anaerobic digestor	0.11	0.322096	2	0	0
DTR_287444	IMG/M	3300025738__Ga0209292_1000231	77741	0	Caudovirales	Aquatic; Marine; NA	0.99	0.00194033	34	0	0
DTR_287446	IMG/M	3300025738__Ga0209292_1000460	52709	0	Caudovirales	Aquatic; Marine; NA	0.94	0.00824642	22	1	1
DTR_287455	IMG/M	3300025738__Ga0209292_1011228	7631	0	Inoviridae	Aquatic; Marine; NA	0.94	0.00873151	1	0	0
DTR_287459	IMG/M	3300025738__Ga0209292_1012611	6945	0	Inoviridae	Aquatic; Marine; NA	0.87	0.017463	3	0	0
DTR_287549	IMG/M	3300025740__Ga0208940_1003700	12595	0	Caudovirales	Engineered; Wastewater; Anaerobic digestor	0.04	0.488964	1	0	0
DTR_287703	IMG/M	3300025749__Ga0256314_1000257	4395	0	Microviridae	Aquatic; Freshwater; River	0.98	0.00388067	5	0	0
DTR_287704	IMG/M	3300025750__Ga0209747_1000059	48498	0	Caudovirales	Terrestrial; Soil; NA	0.46	0.0999272	11	0	0
DTR_287705	IMG/M	3300025750__Ga0209747_1000088	42480	0	Caudovirales	Terrestrial; Soil; NA	0.78	0.0320155	13	0	1
DTR_287714	IMG/M	3300025750__Ga0209747_1004784	6391	0	Inoviridae	Terrestrial; Soil; NA	0.59	0.0679117	1	0	0
DTR_287750	IMG/M	3300025751__Ga0208150_1000011	84988	0	Caudovirales	Aquatic; Marine; Coastal	0.93	0.00945913	8	1	0
DTR_287751	IMG/M	3300025751__Ga0208150_1000014	81488	0	Caudovirales	Aquatic; Marine; Coastal	0.67	0.0511763	21	0	0
DTR_287752	IMG/M	3300025751__Ga0208150_1000015	71737	0	Caudovirales	Aquatic; Marine; Coastal	0.55	0.0764007	35	0	0
DTR_287755	IMG/M	3300025751__Ga0208150_1000019	63898	0	Caudovirales	Aquatic; Marine; Coastal	0.97	0.00545719	23	0	0
DTR_287756	IMG/M	3300025751__Ga0208150_1000061	39733	0	Caudovirales	Aquatic; Marine; Coastal	0.51	0.0857385	33	0	1
DTR_287757	IMG/M	3300025751__Ga0208150_1000075	37386	0	Caudovirales	Aquatic; Marine; Coastal	0.99	0.00157652	26	0	0
DTR_287758	IMG/M	3300025751__Ga0208150_1000080	36068	0	Caudovirales	Aquatic; Marine; Coastal	0.78	0.0320155	9	0	0
DTR_287759	IMG/M	3300025751__Ga0208150_1000142	28468	0	Caudovirales	Aquatic; Marine; Coastal	0.97	0.00557846	9	0	1
DTR_287776	IMG/M	3300025751__Ga0208150_1009137	3471	0	NA	Aquatic; Marine; Coastal	0.96	0.00642736	0	0	0
DTR_287811	IMG/M	3300025759__Ga0208899_1000013	98950	0	Caudovirales	Aquatic; Marine; Coastal	0.95	0.00715498	13	0	0
DTR_287812	IMG/M	3300025759__Ga0208899_1000019	83272	0	Caudovirales	Aquatic; Marine; Coastal	0.69	0.0477807	15	3	1
DTR_287813	IMG/M	3300025759__Ga0208899_1000041	62116	0	Caudovirales	Aquatic; Marine; Coastal	0.74	0.0382003	31	0	1
DTR_287815	IMG/M	3300025759__Ga0208899_1000047	61382	0	Caudovirales	Aquatic; Marine; Coastal	0.67	0.0511763	27	1	0
DTR_287816	IMG/M	3300025759__Ga0208899_1000062	57104	0	Caudovirales	Aquatic; Marine; Coastal	0.95	0.00691244	38	0	0
DTR_287817	IMG/M	3300025759__Ga0208899_1000064	56908	0	Caudovirales	Aquatic; Marine; Coastal	0.84	0.0227989	20	0	0
DTR_287818	IMG/M	3300025759__Ga0208899_1000071	56298	0	Caudovirales	Aquatic; Marine; Coastal	0.95	0.00679117	26	0	0
DTR_287819	IMG/M	3300025759__Ga0208899_1000076	55605	0	Caudovirales	Aquatic; Marine; Coastal	0.91	0.0124909	23	0	0
DTR_287820	IMG/M	3300025759__Ga0208899_1000079	54491	0	Caudovirales	Aquatic; Marine; Coastal	0.96	0.005821	25	0	0
DTR_287821	IMG/M	3300025759__Ga0208899_1000082	54293	0	Caudovirales	Aquatic; Marine; Coastal	0.87	0.0181906	4	0	0
DTR_287822	IMG/M	3300025759__Ga0208899_1000089	53375	0	Caudovirales	Aquatic; Marine; Coastal	1	0.000970167	34	0	0
DTR_287823	IMG/M	3300025759__Ga0208899_1000106	50578	0	Caudovirales	Aquatic; Marine; Coastal	0.83	0.0238904	4	0	0
DTR_287826	IMG/M	3300025759__Ga0208899_1000145	44103	0	Caudovirales	Aquatic; Marine; Coastal	0.92	0.0115207	6	2	0
DTR_287827	IMG/M	3300025759__Ga0208899_1000152	43344	0	Caudovirales	Aquatic; Marine; Coastal	0.98	0.0037594	10	0	0
DTR_287828	IMG/M	3300025759__Ga0208899_1000172	41278	0	Caudovirales	Aquatic; Marine; Coastal	1	0.000970167	15	0	0
DTR_287829	IMG/M	3300025759__Ga0208899_1000191	40416	0	Caudovirales	Aquatic; Marine; Coastal	0.67	0.0522678	17	0	0
DTR_287830	IMG/M	3300025759__Ga0208899_1000195	40232	0	Caudovirales	Aquatic; Marine; Coastal	0.99	0.00194033	24	1	0
DTR_287831	IMG/M	3300025759__Ga0208899_1000196	40057	0	Caudovirales	Aquatic; Marine; Coastal	1	0.000121271	25	0	0
DTR_287832	IMG/M	3300025759__Ga0208899_1000208	39120	0	Caudovirales	Aquatic; Marine; Coastal	0.99	0.00157652	12	0	0
DTR_287833	IMG/M	3300025759__Ga0208899_1000214	38878	0	Caudovirales	Aquatic; Marine; Coastal	0.6	0.0665777	21	0	0
DTR_287834	IMG/M	3300025759__Ga0208899_1000218	38600	0	Caudovirales	Aquatic; Marine; Coastal	0.91	0.0126122	18	0	0
DTR_287835	IMG/M	3300025759__Ga0208899_1000241	37312	0	Caudovirales	Aquatic; Marine; Coastal	0.94	0.00836769	10	0	1
DTR_287836	IMG/M	3300025759__Ga0208899_1000242	37220	0	Caudovirales	Aquatic; Marine; Coastal	0.69	0.047902	22	0	0
DTR_287837	IMG/M	3300025759__Ga0208899_1000249	36630	0	Caudovirales	Aquatic; Marine; Coastal	0.87	0.0177056	21	0	0
DTR_287840	IMG/M	3300025759__Ga0208899_1000261	36172	0	Caudovirales	Aquatic; Marine; Coastal	1	0.000485084	17	1	0
DTR_287841	IMG/M	3300025759__Ga0208899_1000262	36164	0	Caudovirales	Aquatic; Marine; Coastal	0.99	0.00278923	20	0	0
DTR_287842	IMG/M	3300025759__Ga0208899_1000265	35997	0	Caudovirales	Aquatic; Marine; Coastal	0.76	0.0351686	11	0	0
DTR_287843	IMG/M	3300025759__Ga0208899_1000282	35340	0	Caudovirales	Aquatic; Marine; Coastal	0.88	0.0167354	19	0	0
DTR_287844	IMG/M	3300025759__Ga0208899_1000287	35182	0	Caudovirales	Aquatic; Marine; Coastal	0.44	0.105384	8	1	0
DTR_287845	IMG/M	3300025759__Ga0208899_1000292	34933	0	Caudovirales	Aquatic; Marine; Coastal	0.99	0.00278923	16	0	0
DTR_287846	IMG/M	3300025759__Ga0208899_1000316	34311	0	Caudovirales	Aquatic; Marine; Coastal	0.84	0.0225564	17	0	0
DTR_287847	IMG/M	3300025759__Ga0208899_1000319	34283	0	Caudovirales	Aquatic; Marine; Coastal	0.95	0.00703371	15	0	0
DTR_287848	IMG/M	3300025759__Ga0208899_1000322	34201	0	Caudovirales	Aquatic; Marine; Coastal	0.89	0.0147951	18	0	0
DTR_287849	IMG/M	3300025759__Ga0208899_1000327	34132	0	Caudovirales	Aquatic; Marine; Coastal	0.99	0.00133398	14	0	0
DTR_287850	IMG/M	3300025759__Ga0208899_1000328	34103	0	Caudovirales	Aquatic; Marine; Coastal	0.98	0.00388067	14	0	0
DTR_287851	IMG/M	3300025759__Ga0208899_1000341	33832	0	Caudovirales	Aquatic; Marine; Coastal	1	0.000485084	18	0	0
DTR_287852	IMG/M	3300025759__Ga0208899_1000356	33402	0	Caudovirales	Aquatic; Marine; Coastal	0.98	0.00339559	22	0	0
DTR_287853	IMG/M	3300025759__Ga0208899_1000357	33371	0	Caudovirales	Aquatic; Marine; Coastal	0.99	0.00254669	9	0	0
DTR_287854	IMG/M	3300025759__Ga0208899_1000359	33329	0	Caudovirales	Aquatic; Marine; Coastal	0.98	0.00339559	22	0	0
DTR_287855	IMG/M	3300025759__Ga0208899_1000379	32971	0	Caudovirales	Aquatic; Marine; Coastal	0.7	0.046083	11	1	1
DTR_287856	IMG/M	3300025759__Ga0208899_1000396	32286	0	Caudovirales	Aquatic; Marine; Coastal	0.97	0.00557846	14	0	0
DTR_287857	IMG/M	3300025759__Ga0208899_1000402	32162	0	Caudovirales	Aquatic; Marine; Coastal	0.95	0.00691244	8	0	0
DTR_287858	IMG/M	3300025759__Ga0208899_1000406	31957	0	Caudovirales	Aquatic; Marine; Coastal	0.97	0.00533592	7	0	0
DTR_287859	IMG/M	3300025759__Ga0208899_1000409	31890	0	Caudovirales	Aquatic; Marine; Coastal	0.91	0.0126122	21	0	0
DTR_287860	IMG/M	3300025759__Ga0208899_1000412	31861	0	Caudovirales	Aquatic; Marine; Coastal	0.92	0.0104293	14	0	0
DTR_287861	IMG/M	3300025759__Ga0208899_1000421	31447	0	Caudovirales	Aquatic; Marine; Coastal	0.99	0.00206161	13	1	0
DTR_287863	IMG/M	3300025759__Ga0208899_1000447	30763	0	Caudovirales	Aquatic; Marine; Coastal	0.93	0.00945913	11	0	1
DTR_287864	IMG/M	3300025759__Ga0208899_1000467	29996	0	Caudovirales	Aquatic; Marine; Coastal	0.04	0.511521	6	0	0
DTR_287865	IMG/M	3300025759__Ga0208899_1000508	29144	0	Caudovirales	Aquatic; Marine; Coastal	0.94	0.00897405	12	0	1
DTR_287868	IMG/M	3300025759__Ga0208899_1000579	27408	0	Caudovirales	Aquatic; Marine; Coastal	0.97	0.00412321	7	1	0
DTR_287876	IMG/M	3300025759__Ga0208899_1001965	14031	0	Caudovirales	Aquatic; Marine; Coastal	0.26	0.184211	1	0	0
DTR_287877	IMG/M	3300025759__Ga0208899_1002032	13819	0	Caudovirales	Aquatic; Marine; Coastal	0.35	0.139825	1	0	0
DTR_287914	IMG/M	3300025759__Ga0208899_1011171	4839	0	NA	Aquatic; Marine; Coastal	0.98	0.00339559	0	0	0
DTR_287929	IMG/M	3300025759__Ga0208899_1018152	3471	0	NA	Aquatic; Marine; Coastal	0.96	0.00594227	0	0	0
DTR_287939	IMG/M	3300025759__Ga0208899_1024249	2837	0	NA	Aquatic; Marine; Coastal	0.99	0.000159445	0	0	0
DTR_287951	IMG/M	3300025759__Ga0208899_1031564	2345	0	NA	Aquatic; Marine; Coastal	0.96	0.0049428	0	0	0
DTR_287992	IMG/M	3300025759__Ga0208899_1039207	2005	0	NA	Aquatic; Marine; Coastal	0.96	0.00378682	0	0	0
DTR_288058	IMG/M	3300025763__Ga0255250_1000717	4395	0	Microviridae	Aquatic; Freshwater; River	0.98	0.00363813	5	0	0
DTR_288059	IMG/M	3300025763__Ga0255250_1000864	4250	0	Microviridae	Aquatic; Freshwater; River	0.88	0.0158865	4	0	0
DTR_288063	IMG/M	3300025764__Ga0209539_1000117	47400	0	Caudovirales	Terrestrial; Soil; NA	0.7	0.0451128	11	0	1
DTR_288064	IMG/M	3300025764__Ga0209539_1000145	43203	0	Caudovirales	Terrestrial; Soil; NA	0.98	0.00388067	6	0	1
DTR_288065	IMG/M	3300025764__Ga0209539_1000194	36760	0	Caudovirales	Terrestrial; Soil; NA	0.87	0.018797	17	0	0
DTR_288094	IMG/M	3300025767__Ga0209137_1002001	18434	0	Caudovirales	Aquatic; Marine; Intertidal zone	0.95	0.00727626	7	0	0
DTR_288095	IMG/M	3300025767__Ga0209137_1002536	15847	0	Caudovirales	Aquatic; Marine; Intertidal zone	0.99	0.00278923	12	0	0
DTR_288113	IMG/M	3300025769__Ga0208767_1000013	98950	0	Caudovirales	Aquatic; Marine; Coastal	0.95	0.00715498	13	0	0
DTR_288114	IMG/M	3300025769__Ga0208767_1000025	83272	0	Caudovirales	Aquatic; Marine; Coastal	0.69	0.0474169	14	3	1
DTR_288115	IMG/M	3300025769__Ga0208767_1000044	67285	0	Caudovirales	Aquatic; Marine; Coastal	0.75	0.0372302	14	0	0
DTR_288116	IMG/M	3300025769__Ga0208767_1000048	66462	0	Caudovirales	Aquatic; Marine; Coastal	0.97	0.00460829	23	0	0
DTR_288117	IMG/M	3300025769__Ga0208767_1000049	65957	0	Caudovirales	Aquatic; Marine; Coastal	0.97	0.00533592	23	0	0
DTR_288118	IMG/M	3300025769__Ga0208767_1000056	64417	0	Caudovirales	Aquatic; Marine; Coastal	0.83	0.0238904	26	2	0
DTR_288120	IMG/M	3300025769__Ga0208767_1000066	61147	0	Caudovirales	Aquatic; Marine; Coastal	0.98	0.00363813	18	1	0
DTR_288121	IMG/M	3300025769__Ga0208767_1000087	57682	0	Caudovirales	Aquatic; Marine; Coastal	0.98	0.00400194	24	1	0
DTR_288122	IMG/M	3300025769__Ga0208767_1000089	57448	0	Caudovirales	Aquatic; Marine; Coastal	0.9	0.0137036	31	0	0
DTR_288123	IMG/M	3300025769__Ga0208767_1000095	56908	0	Caudovirales	Aquatic; Marine; Coastal	0.84	0.0226777	20	0	0
DTR_288124	IMG/M	3300025769__Ga0208767_1000098	56156	0	Caudovirales	Aquatic; Marine; Coastal	0.96	0.00654863	34	0	0
DTR_288125	IMG/M	3300025769__Ga0208767_1000103	55605	0	Caudovirales	Aquatic; Marine; Coastal	0.91	0.0124909	23	0	0
DTR_288126	IMG/M	3300025769__Ga0208767_1000143	50578	0	Caudovirales	Aquatic; Marine; Coastal	0.84	0.0234053	4	0	0
DTR_288128	IMG/M	3300025769__Ga0208767_1000176	46346	0	Caudovirales	Aquatic; Marine; Coastal	0.96	0.00642736	5	1	0
DTR_288129	IMG/M	3300025769__Ga0208767_1000181	46170	0	Caudovirales	Aquatic; Marine; Coastal	0.87	0.0178268	11	0	0
DTR_288131	IMG/M	3300025769__Ga0208767_1000187	45751	0	Caudovirales	Aquatic; Marine; Coastal	0.92	0.0112782	9	0	1
DTR_288132	IMG/M	3300025769__Ga0208767_1000200	44103	0	Caudovirales	Aquatic; Marine; Coastal	0.92	0.0117633	6	2	0
DTR_288133	IMG/M	3300025769__Ga0208767_1000209	43344	0	Caudovirales	Aquatic; Marine; Coastal	0.98	0.00363813	10	0	0
DTR_288134	IMG/M	3300025769__Ga0208767_1000214	42868	0	Caudovirales	Aquatic; Marine; Coastal	0.99	0.00315304	18	0	0
DTR_288135	IMG/M	3300025769__Ga0208767_1000239	41278	0	Caudovirales	Aquatic; Marine; Coastal	1	0.000970167	15	0	0
DTR_288136	IMG/M	3300025769__Ga0208767_1000245	41095	0	Caudovirales	Aquatic; Marine; Coastal	0.96	0.00642736	23	0	0
DTR_288138	IMG/M	3300025769__Ga0208767_1000258	40416	0	Caudovirales	Aquatic; Marine; Coastal	0.67	0.0522678	17	0	0
DTR_288139	IMG/M	3300025769__Ga0208767_1000262	40124	0	Caudovirales	Aquatic; Marine; Coastal	0.99	0.00194033	24	1	0
DTR_288140	IMG/M	3300025769__Ga0208767_1000281	39120	0	Caudovirales	Aquatic; Marine; Coastal	0.99	0.00157652	12	0	0
DTR_288141	IMG/M	3300025769__Ga0208767_1000286	38600	0	Caudovirales	Aquatic; Marine; Coastal	0.91	0.0117633	18	0	0
DTR_288142	IMG/M	3300025769__Ga0208767_1000310	37527	0	Caudovirales	Aquatic; Marine; Coastal	0.93	0.0101868	21	1	0
DTR_288143	IMG/M	3300025769__Ga0208767_1000320	37312	0	Caudovirales	Aquatic; Marine; Coastal	0.94	0.00873151	10	0	1
DTR_288144	IMG/M	3300025769__Ga0208767_1000322	37220	0	Caudovirales	Aquatic; Marine; Coastal	0.69	0.0480233	22	0	0
DTR_288145	IMG/M	3300025769__Ga0208767_1000336	36505	0	Caudovirales	Aquatic; Marine; Coastal	0.75	0.0367451	10	0	0
DTR_288147	IMG/M	3300025769__Ga0208767_1000344	36309	0	Caudovirales	Aquatic; Marine; Coastal	1	0.000485084	18	1	0
DTR_288148	IMG/M	3300025769__Ga0208767_1000346	36082	0	Caudovirales	Aquatic; Marine; Coastal	0.97	0.00472957	18	0	0
DTR_288149	IMG/M	3300025769__Ga0208767_1000350	35997	0	Caudovirales	Aquatic; Marine; Coastal	0.76	0.0351686	12	0	0
DTR_288150	IMG/M	3300025769__Ga0208767_1000356	35912	0	Caudovirales	Aquatic; Marine; Coastal	0.51	0.0846471	10	0	0
DTR_288151	IMG/M	3300025769__Ga0208767_1000360	35836	0	Caudovirales	Aquatic; Marine; Coastal	0.86	0.0196459	5	0	1
DTR_288152	IMG/M	3300025769__Ga0208767_1000362	35808	0	Caudovirales	Aquatic; Marine; Coastal	0.81	0.0270434	12	0	1
DTR_288153	IMG/M	3300025769__Ga0208767_1000377	35340	0	Caudovirales	Aquatic; Marine; Coastal	0.87	0.0173417	19	0	0
DTR_288154	IMG/M	3300025769__Ga0208767_1000385	35182	0	Caudovirales	Aquatic; Marine; Coastal	0.45	0.103687	8	1	0
DTR_288155	IMG/M	3300025769__Ga0208767_1000391	35145	0	Caudovirales	Aquatic; Marine; Coastal	0.6	0.066699	9	0	0
DTR_288157	IMG/M	3300025769__Ga0208767_1000394	34933	0	Caudovirales	Aquatic; Marine; Coastal	0.99	0.00278923	16	0	0
DTR_288158	IMG/M	3300025769__Ga0208767_1000420	34404	0	Caudovirales	Aquatic; Marine; Coastal	1	0.000848896	12	0	0
DTR_288159	IMG/M	3300025769__Ga0208767_1000422	34283	0	Caudovirales	Aquatic; Marine; Coastal	0.95	0.00691244	15	0	0
DTR_288160	IMG/M	3300025769__Ga0208767_1000425	34132	0	Caudovirales	Aquatic; Marine; Coastal	0.99	0.00133398	14	0	0
DTR_288161	IMG/M	3300025769__Ga0208767_1000430	34058	0	Caudovirales	Aquatic; Marine; Coastal	0.82	0.0253456	13	0	0
DTR_288162	IMG/M	3300025769__Ga0208767_1000441	33834	0	Caudovirales	Aquatic; Marine; Coastal	1	0.000485084	18	0	0
DTR_288163	IMG/M	3300025769__Ga0208767_1000444	33765	0	Caudovirales	Aquatic; Marine; Coastal	0.9	0.0138249	11	0	0
DTR_288164	IMG/M	3300025769__Ga0208767_1000451	33440	0	Caudovirales	Aquatic; Marine; Coastal	0.99	0.00206161	12	0	0
DTR_288166	IMG/M	3300025769__Ga0208767_1000456	33329	0	Caudovirales	Aquatic; Marine; Coastal	0.98	0.00339559	22	0	0
DTR_288167	IMG/M	3300025769__Ga0208767_1000464	33237	0	Caudovirales	Aquatic; Marine; Coastal	0.98	0.00339559	21	0	0
DTR_288168	IMG/M	3300025769__Ga0208767_1000476	32971	0	Caudovirales	Aquatic; Marine; Coastal	0.71	0.0446277	11	1	1
DTR_288169	IMG/M	3300025769__Ga0208767_1000492	32521	0	Caudovirales	Aquatic; Marine; Coastal	0.72	0.0430512	12	0	0
DTR_288170	IMG/M	3300025769__Ga0208767_1000498	32286	0	Caudovirales	Aquatic; Marine; Coastal	0.97	0.00533592	14	0	0
DTR_288171	IMG/M	3300025769__Ga0208767_1000505	32162	0	Caudovirales	Aquatic; Marine; Coastal	0.95	0.0066699	9	0	0
DTR_288172	IMG/M	3300025769__Ga0208767_1000515	31890	0	Caudovirales	Aquatic; Marine; Coastal	0.91	0.0121271	20	0	0
DTR_288173	IMG/M	3300025769__Ga0208767_1000516	31861	0	Caudovirales	Aquatic; Marine; Coastal	0.93	0.0101868	13	0	0
DTR_288174	IMG/M	3300025769__Ga0208767_1000520	31762	0	Caudovirales	Aquatic; Marine; Coastal	0.86	0.0206161	24	0	0
DTR_288177	IMG/M	3300025769__Ga0208767_1000559	30763	0	Caudovirales	Aquatic; Marine; Coastal	0.93	0.00945913	12	0	1
DTR_288178	IMG/M	3300025769__Ga0208767_1000569	30567	0	Caudovirales	Aquatic; Marine; Coastal	0.27	0.180572	11	1	0
DTR_288179	IMG/M	3300025769__Ga0208767_1000602	29785	0	Caudovirales	Aquatic; Marine; Coastal	0.26	0.185181	11	0	0
DTR_288182	IMG/M	3300025769__Ga0208767_1000749	26535	0	Caudovirales	Aquatic; Marine; Coastal	0.93	0.0104293	8	0	0
DTR_288190	IMG/M	3300025769__Ga0208767_1002069	15337	0	Caudovirales	Aquatic; Marine; Coastal	0.3	0.163837	3	0	0
DTR_288194	IMG/M	3300025769__Ga0208767_1002420	14031	0	Caudovirales	Aquatic; Marine; Coastal	0.28	0.170992	1	0	0
DTR_288195	IMG/M	3300025769__Ga0208767_1002492	13819	0	Caudovirales	Aquatic; Marine; Coastal	0.35	0.138613	1	0	0
DTR_288255	IMG/M	3300025769__Ga0208767_1021198	3471	0	NA	Aquatic; Marine; Coastal	0.96	0.00618482	0	0	0
DTR_288274	IMG/M	3300025769__Ga0208767_1036198	2345	0	NA	Aquatic; Marine; Coastal	0.96	0.00394627	0	0	0
DTR_288294	IMG/M	3300025769__Ga0208767_1039880	2177	0	NA	Aquatic; Marine; Coastal	0.96	0.00498266	0	0	0
DTR_288315	IMG/M	3300025769__Ga0208767_1044423	2005	0	NA	Aquatic; Marine; Coastal	0.97	0.00342807	0	0	0
DTR_288320	IMG/M	3300025770__Ga0209362_1000358	40929	0	NA	Aquatic; Marine; Intertidal zone	0.71	0.0440213	4	0	0
DTR_288321	IMG/M	3300025770__Ga0209362_1000467	36036	0	Caudovirales	Aquatic; Marine; Intertidal zone	0.95	0.00739753	16	0	0
DTR_288323	IMG/M	3300025770__Ga0209362_1000633	30746	0	Caudovirales	Aquatic; Marine; Intertidal zone	0.97	0.00533592	12	0	0
DTR_288352	IMG/M	3300025771__Ga0208427_1000025	60073	0	Caudovirales	Aquatic; Marine; Coastal	0.98	0.00400194	31	0	0
DTR_288353	IMG/M	3300025771__Ga0208427_1000037	48680	0	Caudovirales	Aquatic; Marine; Coastal	0.98	0.0037594	10	0	0
DTR_288354	IMG/M	3300025771__Ga0208427_1000066	41164	0	Caudovirales	Aquatic; Marine; Coastal	0.99	0.00254669	16	0	0
DTR_288355	IMG/M	3300025771__Ga0208427_1000069	40331	0	Caudovirales	Aquatic; Marine; Coastal	0.99	0.00218288	22	0	0
DTR_288356	IMG/M	3300025771__Ga0208427_1000078	37758	0	Caudovirales	Aquatic; Marine; Coastal	0.96	0.00654863	22	0	0
DTR_288357	IMG/M	3300025771__Ga0208427_1000080	37436	0	Caudovirales	Aquatic; Marine; Coastal	1	0.000970167	21	0	0
DTR_288358	IMG/M	3300025771__Ga0208427_1000087	36068	0	Caudovirales	Aquatic; Marine; Coastal	0.77	0.0328644	9	0	0
DTR_288359	IMG/M	3300025771__Ga0208427_1000102	34079	0	Caudovirales	Aquatic; Marine; Coastal	0.96	0.0066699	21	0	0
DTR_288361	IMG/M	3300025771__Ga0208427_1000122	32591	0	Caudovirales	Aquatic; Marine; Coastal	0.56	0.0743391	8	0	1
DTR_288362	IMG/M	3300025771__Ga0208427_1000161	28468	0	Caudovirales	Aquatic; Marine; Coastal	0.96	0.00569973	9	0	1
DTR_288430	IMG/M	3300025773__Ga0208104_1000004	64496	0	Caudovirales	Aquatic; Freshwater; Lentic	0.96	0.00618482	28	0	0
DTR_288431	IMG/M	3300025773__Ga0208104_1000010	53952	0	Caudovirales	Aquatic; Freshwater; Lentic	0.83	0.0243755	9	1	0
DTR_288432	IMG/M	3300025773__Ga0208104_1000030	36009	0	Caudovirales	Aquatic; Freshwater; Lentic	0.79	0.030439	25	0	0
DTR_288434	IMG/M	3300025773__Ga0208104_1000729	5607	0	Inoviridae	Aquatic; Freshwater; Lentic	0.97	0.00557846	0	0	0
DTR_288472	IMG/M	3300025777__Ga0208110_1000001	65368	0	Caudovirales	Aquatic; Freshwater; Lentic	0.99	0.0029105	27	0	0
DTR_288481	IMG/M	3300025777__Ga0208110_1001361	4261	0	Microviridae	Aquatic; Freshwater; Lentic	0.82	0.0252244	6	0	0
DTR_288491	IMG/M	3300025778__Ga0208388_1000012	60588	0	Caudovirales	Aquatic; Freshwater; Lentic	0.78	0.0326219	31	0	0
DTR_288492	IMG/M	3300025778__Ga0208388_1000013	60542	0	Caudovirales	Aquatic; Freshwater; Lentic	0.72	0.0423236	27	1	0
DTR_288493	IMG/M	3300025778__Ga0208388_1000016	56495	0	Caudovirales	Aquatic; Freshwater; Lentic	0.31	0.157167	17	0	0
DTR_288494	IMG/M	3300025778__Ga0208388_1000024	47496	0	Caudovirales	Aquatic; Freshwater; Lentic	0.71	0.0442639	9	0	0
DTR_288495	IMG/M	3300025778__Ga0208388_1000027	45521	0	Caudovirales	Aquatic; Freshwater; Lentic	0.96	0.00654863	26	0	0
DTR_288496	IMG/M	3300025778__Ga0208388_1000050	36449	0	Caudovirales	Aquatic; Freshwater; Lentic	0.79	0.0297114	21	1	0
DTR_288497	IMG/M	3300025778__Ga0208388_1000061	34274	0	Caudovirales	Aquatic; Freshwater; Lentic	0.64	0.0569973	28	0	0
DTR_288499	IMG/M	3300025778__Ga0208388_1000065	33212	0	Caudovirales	Aquatic; Freshwater; Lentic	0.92	0.0105506	19	0	0
DTR_288505	IMG/M	3300025779__Ga0208869_1000029	42346	0	Caudovirales	Aquatic; Freshwater; Lentic	0.55	0.0777347	38	0	0
DTR_288507	IMG/M	3300025779__Ga0208869_1000031	40396	0	Caudovirales	Aquatic; Freshwater; Lentic	0.91	0.0118845	19	0	1
DTR_288508	IMG/M	3300025779__Ga0208869_1000037	37041	0	Caudovirales	Aquatic; Freshwater; Lentic	0.95	0.00727626	10	1	0
DTR_288523	IMG/M	3300025781__Ga0208386_1000022	57114	0	Caudovirales	Aquatic; Freshwater; Lentic	0.77	0.0326219	26	0	0
DTR_288524	IMG/M	3300025781__Ga0208386_1000025	53701	0	Caudovirales	Aquatic; Freshwater; Lentic	0.76	0.0340771	10	0	0
DTR_288525	IMG/M	3300025781__Ga0208386_1000052	35954	0	Caudovirales	Aquatic; Freshwater; Lentic	0.94	0.00824642	12	0	0
DTR_288526	IMG/M	3300025781__Ga0208386_1000057	35597	0	Caudovirales	Aquatic; Freshwater; Lentic	0.95	0.00739753	15	2	0
DTR_288531	IMG/M	3300025781__Ga0208386_1000762	8379	0	Retrovirales	Aquatic; Freshwater; Lentic	0.55	0.0767645	2	0	0
DTR_288536	IMG/M	3300025781__Ga0208386_1001602	5190	0	Retrovirales	Aquatic; Freshwater; Lentic	0.55	0.0771283	1	0	0
DTR_288537	IMG/M	3300025781__Ga0208386_1001888	4687	0	Riboviria	Aquatic; Freshwater; Lentic	0.87	0.0181906	2	0	0
DTR_288548	IMG/M	3300025782__Ga0208867_1000058	40325	0	Caudovirales	Aquatic; Freshwater; Lentic	0.96	0.00654863	15	0	0
DTR_288549	IMG/M	3300025782__Ga0208867_1000072	35512	0	Caudovirales	Aquatic; Freshwater; Lentic	0.81	0.0263158	21	0	0
DTR_288550	IMG/M	3300025782__Ga0208867_1000074	35026	0	NA	Aquatic; Freshwater; Lentic	0.98	0.00363813	8	0	0
DTR_288561	IMG/M	3300025783__Ga0208258_1000060	36714	0	Caudovirales	Aquatic; Freshwater; Lentic	0.67	0.0510551	26	0	0
DTR_288562	IMG/M	3300025783__Ga0208258_1000063	34564	0	Caudovirales	Aquatic; Freshwater; Lentic	0.26	0.185181	19	0	0
DTR_288564	IMG/M	3300025783__Ga0208258_1000956	5607	0	Inoviridae	Aquatic; Freshwater; Lentic	0.97	0.00533592	0	0	0
DTR_288565	IMG/M	3300025783__Ga0208258_1001167	5055	0	Retrovirales	Aquatic; Freshwater; Lentic	0.35	0.14031	1	0	0
DTR_288569	IMG/M	3300025783__Ga0208258_1003207	2858	0	CressDNAParvo	Aquatic; Freshwater; Lentic	0.42	0.198988	1	0	0
DTR_288578	IMG/M	3300025784__Ga0209200_1000239	62656	0	Caudovirales	Engineered; Wastewater; Anaerobic digestor	0.65	0.0565122	10	0	0
DTR_288579	IMG/M	3300025784__Ga0209200_1000385	50224	0	Caudovirales	Engineered; Wastewater; Anaerobic digestor	0.65	0.0552995	5	0	0
DTR_288582	IMG/M	3300025784__Ga0209200_1000626	39049	0	Caudovirales	Engineered; Wastewater; Anaerobic digestor	0.57	0.0722775	12	1	0
DTR_288588	IMG/M	3300025784__Ga0209200_1002825	15404	0	Caudovirales	Engineered; Wastewater; Anaerobic digestor	0.47	0.0948339	1	0	0
DTR_288594	IMG/M	3300025784__Ga0209200_1004295	11571	0	Caudovirales	Engineered; Wastewater; Anaerobic digestor	0.5	0.0867087	3	0	0
DTR_288636	IMG/M	3300025785__Ga0208498_1000024	64082	0	Caudovirales	Aquatic; Freshwater; Lentic	0.59	0.0679117	13	0	0
DTR_288637	IMG/M	3300025785__Ga0208498_1000025	63660	0	Caudovirales	Aquatic; Freshwater; Lentic	0.47	0.0967742	20	1	0
DTR_288638	IMG/M	3300025785__Ga0208498_1000028	63015	0	Caudovirales	Aquatic; Freshwater; Lentic	0.84	0.0226777	26	0	0
DTR_288639	IMG/M	3300025785__Ga0208498_1000041	56458	0	Caudovirales	Aquatic; Freshwater; Lentic	0.62	0.0620907	23	2	0
DTR_288641	IMG/M	3300025785__Ga0208498_1000097	36069	0	Caudovirales	Aquatic; Freshwater; Lentic	0.67	0.051904	10	0	0
DTR_288657	IMG/M	3300025785__Ga0208498_1002494	5190	0	Retrovirales	Aquatic; Freshwater; Lentic	0.55	0.0771283	1	0	0
DTR_288658	IMG/M	3300025785__Ga0208498_1002557	5105	0	Retrovirales	Aquatic; Freshwater; Lentic	0.67	0.0509338	2	0	0
DTR_288659	IMG/M	3300025785__Ga0208498_1002595	5055	0	Retrovirales	Aquatic; Freshwater; Lentic	0.36	0.135096	1	0	0
DTR_288674	IMG/M	3300025788__Ga0208873_1000051	66946	0	Caudovirales	Aquatic; Freshwater; Lentic	0.95	0.00715498	29	0	0
DTR_288675	IMG/M	3300025788__Ga0208873_1000067	52703	0	Caudovirales	Aquatic; Freshwater; Lentic	0.77	0.0334708	12	0	0
DTR_288684	IMG/M	3300025789__Ga0208499_1000022	64821	0	Caudovirales	Aquatic; Freshwater; Lentic	0.76	0.0355324	34	0	0
DTR_288685	IMG/M	3300025789__Ga0208499_1000024	68568	0	Caudovirales	Aquatic; Freshwater; Lentic	0.97	0.00545719	20	0	0
DTR_288686	IMG/M	3300025789__Ga0208499_1000036	59391	0	Caudovirales	Aquatic; Freshwater; Lentic	0.77	0.0326219	26	0	0
DTR_288687	IMG/M	3300025789__Ga0208499_1000037	59424	0	Caudovirales	Aquatic; Freshwater; Lentic	0.62	0.0616056	27	0	0
DTR_288688	IMG/M	3300025789__Ga0208499_1000047	53968	0	Caudovirales	Aquatic; Freshwater; Lentic	0.88	0.0168567	24	1	0
DTR_288689	IMG/M	3300025789__Ga0208499_1000048	53029	0	Caudovirales	Aquatic; Freshwater; Lentic	0.67	0.0511763	21	1	0
DTR_288690	IMG/M	3300025789__Ga0208499_1000058	48971	0	Caudovirales	Aquatic; Freshwater; Lentic	0.75	0.0371089	26	0	0
DTR_288691	IMG/M	3300025789__Ga0208499_1000072	44996	0	Caudovirales	Aquatic; Freshwater; Lentic	0.83	0.0242542	11	0	0
DTR_288692	IMG/M	3300025789__Ga0208499_1000088	41356	0	Caudovirales	Aquatic; Freshwater; Lentic	0.85	0.0221926	7	0	0
DTR_288693	IMG/M	3300025789__Ga0208499_1000112	36110	0	Caudovirales	Aquatic; Freshwater; Lentic	0.97	0.00509338	17	0	0
DTR_288694	IMG/M	3300025789__Ga0208499_1000115	35543	0	Caudovirales	Aquatic; Freshwater; Lentic	0.74	0.0385642	16	0	1
DTR_288695	IMG/M	3300025789__Ga0208499_1000120	34564	0	Caudovirales	Aquatic; Freshwater; Lentic	0.25	0.186878	20	0	0
DTR_288696	IMG/M	3300025789__Ga0208499_1000123	34331	0	Caudovirales	Aquatic; Freshwater; Lentic	0.48	0.093985	22	0	0
DTR_288697	IMG/M	3300025789__Ga0208499_1000131	33435	0	Caudovirales	Aquatic; Freshwater; Lentic	0.81	0.0268009	24	0	0
DTR_288698	IMG/M	3300025789__Ga0208499_1000133	32971	0	Caudovirales	Aquatic; Freshwater; Lentic	0.68	0.0488722	22	0	0
DTR_288704	IMG/M	3300025789__Ga0208499_1000420	16086	0	Caudovirales	Aquatic; Freshwater; Lentic	0.51	0.0850109	3	0	0
DTR_288710	IMG/M	3300025789__Ga0208499_1002314	5190	0	Retrovirales	Aquatic; Freshwater; Lentic	0.41	0.115571	2	0	0
DTR_288715	IMG/M	3300025794__Ga0209102_1000351	30930	0	NA	Aquatic; Thermal springs; Hot (42-90C)	0.99	0.00206161	0	0	0
DTR_288754	IMG/M	3300025803__Ga0208425_1000015	57448	0	Caudovirales	Aquatic; Marine; Coastal	0.93	0.0101868	37	0	0
DTR_288757	IMG/M	3300025803__Ga0208425_1000043	40416	0	Caudovirales	Aquatic; Marine; Coastal	0.68	0.0495998	17	0	0
DTR_288758	IMG/M	3300025803__Ga0208425_1000069	34904	0	Caudovirales	Aquatic; Marine; Coastal	0.94	0.00788261	13	0	0
DTR_288759	IMG/M	3300025803__Ga0208425_1000070	34887	0	Caudovirales	Aquatic; Marine; Coastal	0.9	0.012976	13	0	0
DTR_288760	IMG/M	3300025803__Ga0208425_1000081	33832	0	Caudovirales	Aquatic; Marine; Coastal	1	0.000485084	18	0	0
DTR_288761	IMG/M	3300025803__Ga0208425_1000086	33371	0	Caudovirales	Aquatic; Marine; Coastal	0.99	0.00278923	9	0	0
DTR_288790	IMG/M	3300025803__Ga0208425_1014632	2005	0	NA	Aquatic; Marine; Coastal	0.95	0.00534141	0	0	0
DTR_288793	IMG/M	3300025804__Ga0256871_1000048	34786	0	Caudovirales	Host-Associated; Mammals; Digestive system	0.52	0.0830706	21	1	1
DTR_288795	IMG/M	3300025804__Ga0256871_1000086	29244	0	Caudovirales	Host-Associated; Mammals; Digestive system	0.09	0.354232	20	0	0
DTR_288838	IMG/M	3300025805__Ga0210006_1000156	58287	0	Caudovirales	Aquatic; Freshwater; Groundwater	0.94	0.00848896	10	0	0
DTR_288875	IMG/M	3300025806__Ga0208545_1000026	55337	0	Caudovirales	Aquatic; Marine; Coastal	0.9	0.0138249	25	0	0
DTR_288876	IMG/M	3300025806__Ga0208545_1000065	42744	0	Caudovirales	Aquatic; Marine; Coastal	1	0.000970167	5	0	0
DTR_288877	IMG/M	3300025806__Ga0208545_1000070	41921	0	Caudovirales	Aquatic; Marine; Coastal	0.93	0.00970167	12	0	0
DTR_288878	IMG/M	3300025806__Ga0208545_1000078	39890	0	Caudovirales	Aquatic; Marine; Coastal	0.5	0.0865874	13	0	0
DTR_288879	IMG/M	3300025806__Ga0208545_1000093	37457	0	Caudovirales	Aquatic; Marine; Coastal	0.91	0.0124909	18	1	0
DTR_288880	IMG/M	3300025806__Ga0208545_1000096	36437	0	Caudovirales	Aquatic; Marine; Coastal	1	0.000970167	19	0	0
DTR_288881	IMG/M	3300025806__Ga0208545_1000102	35772	0	Caudovirales	Aquatic; Marine; Coastal	0.95	0.0066699	14	0	0
DTR_288882	IMG/M	3300025806__Ga0208545_1000110	34955	0	Caudovirales	Aquatic; Marine; Coastal	0.99	0.00242542	11	0	0
DTR_288883	IMG/M	3300025806__Ga0208545_1000127	33255	0	Caudovirales	Aquatic; Marine; Coastal	0.96	0.00618482	15	1	0
DTR_288884	IMG/M	3300025806__Ga0208545_1000180	28667	0	Caudovirales	Aquatic; Marine; Coastal	0.98	0.00315304	10	0	0
DTR_288917	IMG/M	3300025808__Ga0210037_1000302	40041	0	Caudovirales	Aquatic; Freshwater; Groundwater	0.09	0.351807	15	0	0
DTR_288952	IMG/M	3300025809__Ga0209199_1000441	59970	0	Caudovirales	Aquatic; Marine; Pelagic	0.99	0.00218288	16	1	0
DTR_288954	IMG/M	3300025809__Ga0209199_1000485	56746	0	Caudovirales	Aquatic; Marine; Pelagic	0.98	0.0037594	25	0	0
DTR_288956	IMG/M	3300025809__Ga0209199_1001001	35747	0	Caudovirales	Aquatic; Marine; Pelagic	0.77	0.0334708	11	0	0
DTR_288958	IMG/M	3300025809__Ga0209199_1001086	33943	0	Caudovirales	Aquatic; Marine; Pelagic	0.59	0.0679117	15	0	1
DTR_288959	IMG/M	3300025809__Ga0209199_1001259	31008	0	Caudovirales	Aquatic; Marine; Pelagic	0.92	0.0104293	13	0	2
DTR_288966	IMG/M	3300025809__Ga0209199_1008235	8127	0	Retrovirales	Aquatic; Marine; Pelagic	0.91	0.0117633	1	0	0
DTR_288971	IMG/M	3300025809__Ga0209199_1012806	5820	0	NA	Aquatic; Marine; Pelagic	0.61	0.0642736	2	0	0
DTR_288973	IMG/M	3300025809__Ga0209199_1015340	5048	0	Retrovirales	Aquatic; Marine; Pelagic	0.73	0.0402619	1	0	0
DTR_289001	IMG/M	3300025810__Ga0208543_1000070	34105	0	Caudovirales	Aquatic; Marine; Coastal	0.87	0.018797	16	0	0
DTR_289002	IMG/M	3300025810__Ga0208543_1000115	27408	0	Caudovirales	Aquatic; Marine; Coastal	0.98	0.00400194	7	1	0
DTR_289003	IMG/M	3300025810__Ga0208543_1000121	26952	0	Caudovirales	Aquatic; Marine; Coastal	0.98	0.00339559	9	0	0
DTR_289074	IMG/M	3300025812__Ga0208457_1000290	56223	0	Caudovirales	Aquatic; Freshwater; Wetlands	0.34	0.144191	14	1	0
DTR_289076	IMG/M	3300025812__Ga0208457_1000511	38471	0	NA	Aquatic; Freshwater; Wetlands	0.58	0.0704584	1	0	0
DTR_289100	IMG/M	3300025815__Ga0208785_1000007	84988	0	Caudovirales	Aquatic; Marine; Coastal	0.93	0.00945913	8	1	0
DTR_289101	IMG/M	3300025815__Ga0208785_1000062	39452	0	Caudovirales	Aquatic; Marine; Coastal	0.97	0.00521465	27	0	1
DTR_289102	IMG/M	3300025815__Ga0208785_1000083	36289	0	Caudovirales	Aquatic; Marine; Coastal	0.88	0.0162503	22	0	0
DTR_289103	IMG/M	3300025815__Ga0208785_1000086	36068	0	Caudovirales	Aquatic; Marine; Coastal	0.78	0.0320155	9	0	0
DTR_289104	IMG/M	3300025815__Ga0208785_1000118	32971	0	Caudovirales	Aquatic; Marine; Coastal	0.69	0.0475382	11	1	1
DTR_289105	IMG/M	3300025815__Ga0208785_1000162	28544	0	Caudovirales	Aquatic; Marine; Coastal	0.36	0.13267	20	0	0
DTR_289106	IMG/M	3300025815__Ga0208785_1000166	28468	0	Caudovirales	Aquatic; Marine; Coastal	0.97	0.00545719	9	0	1
DTR_289107	IMG/M	3300025815__Ga0208785_1000176	27818	0	Caudovirales	Aquatic; Marine; Coastal	0.15	0.271404	5	0	0
DTR_289121	IMG/M	3300025816__Ga0209193_1000081	69001	0	Caudovirales	Aquatic; Marine; Pelagic	0.56	0.0745816	12	0	0
DTR_289122	IMG/M	3300025816__Ga0209193_1000089	65336	0	Caudovirales	Aquatic; Marine; Pelagic	0.91	0.0124909	24	0	0
DTR_289123	IMG/M	3300025816__Ga0209193_1000111	58774	0	Caudovirales	Aquatic; Marine; Pelagic	0.99	0.00194033	30	2	0
DTR_289124	IMG/M	3300025816__Ga0209193_1000143	50932	0	Caudovirales	Aquatic; Marine; Pelagic	0.99	0.00278923	23	0	0
DTR_289125	IMG/M	3300025816__Ga0209193_1000162	48596	0	Caudovirales	Aquatic; Marine; Pelagic	0.98	0.00363813	21	0	0
DTR_289143	IMG/M	3300025818__Ga0208542_1000006	59516	0	Caudovirales	Aquatic; Marine; Coastal	0.62	0.0616056	28	2	0
DTR_289144	IMG/M	3300025818__Ga0208542_1000035	41583	0	Caudovirales	Aquatic; Marine; Coastal	1	0.000848896	23	0	0
DTR_289145	IMG/M	3300025818__Ga0208542_1000043	40416	0	Caudovirales	Aquatic; Marine; Coastal	0.67	0.0511763	17	0	0
DTR_289146	IMG/M	3300025818__Ga0208542_1000060	37955	0	Caudovirales	Aquatic; Marine; Coastal	0.88	0.0168567	17	0	0
DTR_289147	IMG/M	3300025818__Ga0208542_1000073	36827	0	Caudovirales	Aquatic; Marine; Coastal	0.73	0.0397769	20	0	0
DTR_289148	IMG/M	3300025818__Ga0208542_1000074	36824	0	Caudovirales	Aquatic; Marine; Coastal	0.96	0.00642736	22	0	0
DTR_289149	IMG/M	3300025818__Ga0208542_1000080	36402	0	Caudovirales	Aquatic; Marine; Coastal	0.83	0.0242542	8	1	2
DTR_289150	IMG/M	3300025818__Ga0208542_1000088	35632	0	Caudovirales	Aquatic; Marine; Coastal	0.96	0.00569973	16	0	0
DTR_289151	IMG/M	3300025818__Ga0208542_1000097	34521	0	Caudovirales	Aquatic; Marine; Coastal	0.84	0.0234053	21	0	0
DTR_289152	IMG/M	3300025818__Ga0208542_1000099	34180	0	Caudovirales	Aquatic; Marine; Coastal	0.97	0.00533592	18	0	0
DTR_289153	IMG/M	3300025818__Ga0208542_1000109	33402	0	Caudovirales	Aquatic; Marine; Coastal	0.98	0.00339559	22	0	0
DTR_289154	IMG/M	3300025818__Ga0208542_1000118	32566	0	Caudovirales	Aquatic; Marine; Coastal	0.96	0.0066699	12	0	0
DTR_289155	IMG/M	3300025818__Ga0208542_1000130	31703	0	Caudovirales	Aquatic; Marine; Coastal	0.89	0.0140674	10	0	0
DTR_289156	IMG/M	3300025818__Ga0208542_1000150	30323	0	Caudovirales	Aquatic; Marine; Coastal	0.99	0.00254669	15	1	0
DTR_289157	IMG/M	3300025818__Ga0208542_1000163	29216	0	Caudovirales	Aquatic; Marine; Coastal	0.02	0.638855	5	0	0
DTR_289158	IMG/M	3300025818__Ga0208542_1000219	26535	0	Caudovirales	Aquatic; Marine; Coastal	0.92	0.0105506	8	0	0
DTR_289244	IMG/M	3300025821__Ga0209600_1000116	59970	0	Caudovirales	Aquatic; Marine; Pelagic	0.99	0.00218288	16	1	0
DTR_289245	IMG/M	3300025821__Ga0209600_1000305	39834	0	Caudovirales	Aquatic; Marine; Pelagic	1	0.000485084	21	0	0
DTR_289246	IMG/M	3300025821__Ga0209600_1000472	31881	0	Caudovirales	Aquatic; Marine; Pelagic	0.98	0.0037594	13	0	0
DTR_289247	IMG/M	3300025821__Ga0209600_1000548	29189	0	Caudovirales	Aquatic; Marine; Pelagic	0.86	0.0190395	9	0	0
DTR_289272	IMG/M	3300025822__Ga0209714_1000088	57978	0	Caudovirales	Aquatic; Marine; Pelagic	0.98	0.00388067	17	0	0
DTR_289275	IMG/M	3300025822__Ga0209714_1000350	29189	0	Caudovirales	Aquatic; Marine; Pelagic	0.87	0.018797	9	0	0
DTR_289336	IMG/M	3300025826__Ga0210033_1000615	33511	0	Caudovirales	Aquatic; Freshwater; Groundwater	0.85	0.021465	4	0	0
DTR_289338	IMG/M	3300025826__Ga0210033_1000720	31282	0	Caudovirales	Aquatic; Freshwater; Groundwater	0.76	0.0345622	17	0	0
DTR_289358	IMG/M	3300025826__Ga0210033_1011957	4982	0	Retrovirales	Aquatic; Freshwater; Groundwater	0.47	0.095804	1	0	0
DTR_289361	IMG/M	3300025826__Ga0210033_1015597	4004	0	NA	Aquatic; Freshwater; Groundwater	0.15	0.273951	1	0	0
DTR_289387	IMG/M	3300025828__Ga0208547_1000008	84988	0	Caudovirales	Aquatic; Marine; Coastal	0.93	0.00970167	8	1	0
DTR_289389	IMG/M	3300025828__Ga0208547_1000099	41142	0	Caudovirales	Aquatic; Marine; Coastal	0.99	0.00242542	6	0	0
DTR_289390	IMG/M	3300025828__Ga0208547_1000130	35521	0	Caudovirales	Aquatic; Marine; Coastal	0.99	0.00181906	21	0	0
DTR_289391	IMG/M	3300025828__Ga0208547_1000132	37436	0	Caudovirales	Aquatic; Marine; Coastal	1	0.000970167	22	0	0
DTR_289392	IMG/M	3300025828__Ga0208547_1000141	36409	0	Caudovirales	Aquatic; Marine; Coastal	0.73	0.0400194	16	0	0
DTR_289393	IMG/M	3300025828__Ga0208547_1000146	36068	0	Caudovirales	Aquatic; Marine; Coastal	0.78	0.0312879	9	0	0
DTR_289394	IMG/M	3300025828__Ga0208547_1000155	35347	0	Caudovirales	Aquatic; Marine; Coastal	0.95	0.00691244	21	0	0
DTR_289395	IMG/M	3300025828__Ga0208547_1000170	34141	0	Caudovirales	Aquatic; Marine; Coastal	0.52	0.0839195	9	0	0
DTR_289396	IMG/M	3300025828__Ga0208547_1000185	33357	0	Caudovirales	Aquatic; Marine; Coastal	0.98	0.00315304	16	0	0
DTR_289397	IMG/M	3300025828__Ga0208547_1000192	32971	0	Caudovirales	Aquatic; Marine; Coastal	0.69	0.0470531	11	1	1
DTR_289398	IMG/M	3300025828__Ga0208547_1000277	29215	0	Caudovirales	Aquatic; Marine; Coastal	0.74	0.0379578	13	0	0
DTR_289399	IMG/M	3300025828__Ga0208547_1000305	28313	0	Caudovirales	Aquatic; Marine; Coastal	0.73	0.0408683	10	0	0
DTR_289400	IMG/M	3300025828__Ga0208547_1000317	27818	0	Caudovirales	Aquatic; Marine; Coastal	0.15	0.272253	5	0	0
DTR_289424	IMG/M	3300025829__Ga0209484_10000004	63577	0	Caudovirales	Terrestrial; Soil; NA	0.48	0.0928935	20	5	0
DTR_289433	IMG/M	3300025830__Ga0209832_1000106	57978	0	Caudovirales	Aquatic; Marine; Pelagic	0.98	0.00388067	17	0	0
DTR_289434	IMG/M	3300025830__Ga0209832_1000356	29383	0	Caudovirales	Aquatic; Marine; Pelagic	0.95	0.00691244	13	0	0
DTR_289459	IMG/M	3300025831__Ga0210015_1000681	35130	0	NA	Aquatic; Freshwater; Groundwater	0.37	0.1317	3	2	1
DTR_289513	IMG/M	3300025832__Ga0209307_1000088	69878	0	Caudovirales	Aquatic; Marine; Pelagic	0.92	0.0117633	26	0	0
DTR_289514	IMG/M	3300025832__Ga0209307_1000126	59970	0	Caudovirales	Aquatic; Marine; Pelagic	0.99	0.00206161	16	1	0
DTR_289517	IMG/M	3300025832__Ga0209307_1000143	56746	0	Caudovirales	Aquatic; Marine; Pelagic	0.98	0.00388067	25	0	0
DTR_289518	IMG/M	3300025832__Ga0209307_1000211	44446	0	Caudovirales	Aquatic; Marine; Pelagic	0.51	0.0858598	3	0	0
DTR_289522	IMG/M	3300025832__Ga0209307_1004297	7854	0	Inoviridae	Aquatic; Marine; Pelagic	0.9	0.0132185	2	0	0
DTR_289540	IMG/M	3300025834__Ga0209100_1000283	50531	0	Caudovirales	Aquatic; Freshwater; Ice	0.98	0.00339559	4	0	1
DTR_289541	IMG/M	3300025834__Ga0209100_1000339	43174	0	Caudovirales	Aquatic; Freshwater; Ice	0.64	0.0572399	16	0	1
DTR_289548	IMG/M	3300025834__Ga0209100_1002050	12868	0	Caudovirales	Aquatic; Freshwater; Ice	0.06	0.424084	3	0	1
DTR_289553	IMG/M	3300025834__Ga0209100_1003496	8815	0	Inoviridae	Aquatic; Freshwater; Ice	0.62	0.0633034	2	0	0
DTR_289555	IMG/M	3300025834__Ga0209100_1005229	6744	0	Retrovirales	Aquatic; Freshwater; Ice	0.04	0.512127	2	0	1
DTR_289557	IMG/M	3300025834__Ga0209100_1005306	6677	0	CressDNAParvo	Aquatic; Freshwater; Ice	0.25	0.18991	1	0	0
DTR_289589	IMG/M	3300025836__Ga0209748_1000084	61526	0	Caudovirales	Terrestrial; Soil; NA	0.73	0.0408683	7	3	0
DTR_289590	IMG/M	3300025836__Ga0209748_1000106	51914	0	Caudovirales	Terrestrial; Soil; NA	0.57	0.0721562	15	1	0
DTR_289591	IMG/M	3300025836__Ga0209748_1000114	49582	0	Caudovirales	Terrestrial; Soil; NA	0.5	0.0888916	19	1	0
DTR_289593	IMG/M	3300025836__Ga0209748_1000128	46421	0	Caudovirales	Terrestrial; Soil; NA	0.99	0.00206161	9	1	0
DTR_289594	IMG/M	3300025836__Ga0209748_1000176	38739	0	Caudovirales	Terrestrial; Soil; NA	0.99	0.00254669	6	1	0
DTR_289596	IMG/M	3300025836__Ga0209748_1000182	37606	0	Caudovirales	Terrestrial; Soil; NA	0.54	0.079675	5	0	1
DTR_289597	IMG/M	3300025836__Ga0209748_1000203	35266	0	Caudovirales	Terrestrial; Soil; NA	0.48	0.0942275	13	1	1
DTR_289618	IMG/M	3300025838__Ga0208872_1000129	72007	0	Caudovirales	Aquatic; Freshwater; Lentic	0.77	0.033592	9	1	0
DTR_289619	IMG/M	3300025838__Ga0208872_1000179	57331	0	Caudovirales	Aquatic; Freshwater; Lentic	0.5	0.0890129	18	0	0
DTR_289620	IMG/M	3300025838__Ga0208872_1000182	57164	0	Caudovirales	Aquatic; Freshwater; Lentic	0.72	0.0425661	23	1	0
DTR_289621	IMG/M	3300025838__Ga0208872_1000190	55903	0	Caudovirales	Aquatic; Freshwater; Lentic	0.89	0.0152801	18	1	0
DTR_289624	IMG/M	3300025838__Ga0208872_1000204	53029	0	Caudovirales	Aquatic; Freshwater; Lentic	0.67	0.0511763	21	1	0
DTR_289625	IMG/M	3300025838__Ga0208872_1000208	52703	0	Caudovirales	Aquatic; Freshwater; Lentic	0.78	0.0326219	12	0	0
DTR_289626	IMG/M	3300025838__Ga0208872_1000252	45986	0	Caudovirales	Aquatic; Freshwater; Lentic	0.86	0.0190395	10	0	1
DTR_289627	IMG/M	3300025838__Ga0208872_1000281	42811	0	Caudovirales	Aquatic; Freshwater; Lentic	0.95	0.00739753	5	0	0
DTR_289628	IMG/M	3300025838__Ga0208872_1000305	40429	0	Caudovirales	Aquatic; Freshwater; Lentic	0.96	0.00569973	17	0	0
DTR_289629	IMG/M	3300025838__Ga0208872_1000313	39755	0	Caudovirales	Aquatic; Freshwater; Lentic	0.99	0.00278923	6	0	0
DTR_289630	IMG/M	3300025838__Ga0208872_1000348	37041	0	Caudovirales	Aquatic; Freshwater; Lentic	0.95	0.00739753	10	1	0
DTR_289631	IMG/M	3300025838__Ga0208872_1000361	35951	0	Caudovirales	Aquatic; Freshwater; Lentic	0.95	0.00715498	12	0	0
DTR_289632	IMG/M	3300025838__Ga0208872_1000364	35548	0	Caudovirales	Aquatic; Freshwater; Lentic	0.91	0.0117633	21	0	0
DTR_289633	IMG/M	3300025838__Ga0208872_1000369	35387	0	Caudovirales	Aquatic; Freshwater; Lentic	0.81	0.0261945	20	0	0
DTR_289634	IMG/M	3300025838__Ga0208872_1000377	34681	0	Caudovirales	Aquatic; Freshwater; Lentic	0.88	0.0169779	22	0	0
DTR_289652	IMG/M	3300025838__Ga0208872_1008024	5190	0	Retrovirales	Aquatic; Freshwater; Lentic	0.5	0.08683	2	0	0
DTR_289655	IMG/M	3300025838__Ga0208872_1011163	4261	0	Microviridae	Aquatic; Freshwater; Lentic	0.81	0.0263158	5	0	0
DTR_289656	IMG/M	3300025838__Ga0208872_1011419	4252	0	Microviridae	Aquatic; Freshwater; Lentic	0.39	0.125152	6	0	0
DTR_289684	IMG/M	3300025839__Ga0210034_1000077	118792	0	Caudovirales	Aquatic; Freshwater; Groundwater	0.87	0.0172205	17	0	0
DTR_289687	IMG/M	3300025839__Ga0210034_1000240	63886	0	Caudovirales	Aquatic; Freshwater; Groundwater	0.65	0.0560272	40	0	0
DTR_289696	IMG/M	3300025839__Ga0210034_1000575	38495	0	Caudovirales	Aquatic; Freshwater; Groundwater	0.63	0.0605142	19	0	0
DTR_289699	IMG/M	3300025839__Ga0210034_1000651	36019	0	Caudovirales	Aquatic; Freshwater; Groundwater	0.9	0.0135823	20	0	0
DTR_289728	IMG/M	3300025839__Ga0210034_1008661	5853	0	Inoviridae	Aquatic; Freshwater; Groundwater	0.83	0.0244967	2	0	0
DTR_289765	IMG/M	3300025840__Ga0208917_1000040	55869	0	Caudovirales	Aquatic; Marine; Coastal	0.99	0.00206161	26	0	0
DTR_289767	IMG/M	3300025840__Ga0208917_1000115	37436	0	Caudovirales	Aquatic; Marine; Coastal	1	0.000970167	21	0	0
DTR_289769	IMG/M	3300025840__Ga0208917_1000130	36289	0	Caudovirales	Aquatic; Marine; Coastal	0.87	0.0178268	22	0	0
DTR_289770	IMG/M	3300025840__Ga0208917_1000131	36068	0	Caudovirales	Aquatic; Marine; Coastal	0.78	0.0308028	9	0	0
DTR_289772	IMG/M	3300025840__Ga0208917_1000142	35347	0	Caudovirales	Aquatic; Marine; Coastal	0.96	0.0066699	21	0	0
DTR_289773	IMG/M	3300025840__Ga0208917_1000149	34738	0	Caudovirales	Aquatic; Marine; Coastal	0.25	0.186878	2	0	1
DTR_289774	IMG/M	3300025840__Ga0208917_1000156	34079	0	Caudovirales	Aquatic; Marine; Coastal	0.95	0.00679117	19	0	0
DTR_289775	IMG/M	3300025840__Ga0208917_1000175	32971	0	Caudovirales	Aquatic; Marine; Coastal	0.69	0.0470531	11	1	1
DTR_289776	IMG/M	3300025840__Ga0208917_1000183	32591	0	Caudovirales	Aquatic; Marine; Coastal	0.56	0.0747029	8	0	1
DTR_289778	IMG/M	3300025840__Ga0208917_1000212	30799	0	Caudovirales	Aquatic; Marine; Coastal	0.73	0.040747	17	1	1
DTR_289826	IMG/M	3300025841__Ga0210028_1000078	77951	0	Caudovirales	Aquatic; Freshwater; Groundwater	0.98	0.00363813	13	2	0
DTR_289827	IMG/M	3300025841__Ga0210028_1000114	63886	0	Caudovirales	Aquatic; Freshwater; Groundwater	0.65	0.0565122	40	0	0
DTR_289829	IMG/M	3300025841__Ga0210028_1000358	40107	0	Caudovirales	Aquatic; Freshwater; Groundwater	0.85	0.021465	13	2	1
DTR_289862	IMG/M	3300025841__Ga0210028_1009496	5974	0	Retrovirales	Aquatic; Freshwater; Groundwater	0.98	0.00388067	1	0	0
DTR_289864	IMG/M	3300025841__Ga0210028_1009776	5853	0	Inoviridae	Aquatic; Freshwater; Groundwater	0.85	0.02195	2	0	0
DTR_290000	IMG/M	3300025842__Ga0210054_1000058	116650	0	Caudovirales	Aquatic; Freshwater; Groundwater	0.99	0.00230415	61	0	0
DTR_290001	IMG/M	3300025842__Ga0210054_1000192	63058	0	Caudovirales	Aquatic; Freshwater; Groundwater	0.8	0.0286199	33	0	0
DTR_290028	IMG/M	3300025842__Ga0210054_1010577	5853	0	Inoviridae	Aquatic; Freshwater; Groundwater	0.85	0.0217075	2	0	0
DTR_290035	IMG/M	3300025842__Ga0210054_1013456	4982	0	Retrovirales	Aquatic; Freshwater; Groundwater	0.29	0.164686	1	0	0
DTR_290081	IMG/M	3300025844__Ga0210036_1000083	116656	0	Caudovirales	Aquatic; Freshwater; Groundwater	0.99	0.00218288	61	0	0
DTR_290084	IMG/M	3300025844__Ga0210036_1000258	63886	0	Caudovirales	Aquatic; Freshwater; Groundwater	0.65	0.0556634	40	0	0
DTR_290087	IMG/M	3300025844__Ga0210036_1000487	47264	0	Caudovirales	Aquatic; Freshwater; Groundwater	0.39	0.124181	5	0	0
DTR_290089	IMG/M	3300025844__Ga0210036_1000721	38495	0	Caudovirales	Aquatic; Freshwater; Groundwater	0.62	0.0616056	19	0	0
DTR_290091	IMG/M	3300025844__Ga0210036_1000811	36151	0	Caudovirales	Aquatic; Freshwater; Groundwater	0.89	0.0147951	21	0	0
DTR_290117	IMG/M	3300025844__Ga0210036_1011386	5853	0	Inoviridae	Aquatic; Freshwater; Groundwater	0.83	0.0238904	2	0	0
DTR_290127	IMG/M	3300025844__Ga0210036_1013814	4982	0	Retrovirales	Aquatic; Freshwater; Groundwater	0.29	0.164686	1	0	0
DTR_290162	IMG/M	3300025845__Ga0210053_1000056	116650	0	Caudovirales	Aquatic; Freshwater; Groundwater	0.99	0.00218288	61	0	0
DTR_290163	IMG/M	3300025845__Ga0210053_1000126	77951	0	Caudovirales	Aquatic; Freshwater; Groundwater	0.98	0.00363813	13	2	0
DTR_290165	IMG/M	3300025845__Ga0210053_1000184	63886	0	Caudovirales	Aquatic; Freshwater; Groundwater	0.65	0.0546932	41	0	0
DTR_290234	IMG/M	3300025846__Ga0209538_1000079	52091	0	Caudovirales	Terrestrial; Soil; NA	0.61	0.0657288	9	4	0
DTR_290235	IMG/M	3300025846__Ga0209538_1000102	48549	0	Caudovirales	Terrestrial; Soil; NA	0.95	0.00715498	8	1	0
DTR_290236	IMG/M	3300025846__Ga0209538_1000120	46421	0	Caudovirales	Terrestrial; Soil; NA	0.99	0.00206161	9	1	0
DTR_290237	IMG/M	3300025846__Ga0209538_1000135	44839	0	Caudovirales	Terrestrial; Soil; NA	0.57	0.0720349	10	2	0
DTR_290239	IMG/M	3300025846__Ga0209538_1000152	41533	0	Caudovirales	Terrestrial; Soil; NA	0.98	0.00400194	10	0	0
DTR_290240	IMG/M	3300025846__Ga0209538_1000164	39928	0	Caudovirales	Terrestrial; Soil; NA	0.95	0.00727626	15	0	2
DTR_290241	IMG/M	3300025846__Ga0209538_1000175	38998	0	Caudovirales	Terrestrial; Soil; NA	0.8	0.0287412	16	0	0
DTR_290242	IMG/M	3300025846__Ga0209538_1000184	37825	0	Caudovirales	Terrestrial; Soil; NA	0.34	0.144191	16	0	0
DTR_290243	IMG/M	3300025846__Ga0209538_1000200	36913	0	Caudovirales	Terrestrial; Soil; NA	0.15	0.263886	6	0	0
DTR_290244	IMG/M	3300025846__Ga0209538_1000205	36284	0	Caudovirales	Terrestrial; Soil; NA	0.83	0.0238904	21	0	0
DTR_290245	IMG/M	3300025846__Ga0209538_1000237	33827	0	Caudovirales	Terrestrial; Soil; NA	0.96	0.00654863	10	1	0
DTR_290246	IMG/M	3300025846__Ga0209538_1000267	31706	0	Caudovirales	Terrestrial; Soil; NA	0.88	0.0152801	10	0	0
DTR_290248	IMG/M	3300025846__Ga0209538_1000458	23741	0	Caudovirales	Terrestrial; Soil; NA	0.99	0.00181906	9	0	0
DTR_290365	IMG/M	3300025848__Ga0208005_1000004	119710	0	Caudovirales	Aquatic; Marine; Coastal	0.41	0.115571	45	6	1
DTR_290368	IMG/M	3300025848__Ga0208005_1000017	65081	0	Caudovirales	Aquatic; Marine; Coastal	0.76	0.0351686	24	0	0
DTR_290369	IMG/M	3300025848__Ga0208005_1000020	61494	0	Caudovirales	Aquatic; Marine; Coastal	0.88	0.0170992	23	0	0
DTR_290370	IMG/M	3300025848__Ga0208005_1000027	58607	0	Caudovirales	Aquatic; Marine; Coastal	0.72	0.0429299	8	0	0
DTR_290371	IMG/M	3300025848__Ga0208005_1000029	56881	0	Caudovirales	Aquatic; Marine; Coastal	0.75	0.0367451	7	1	0
DTR_290372	IMG/M	3300025848__Ga0208005_1000048	45876	0	Caudovirales	Aquatic; Marine; Coastal	0.56	0.0736114	21	0	0
DTR_290373	IMG/M	3300025848__Ga0208005_1000052	44129	0	Caudovirales	Aquatic; Marine; Coastal	0.55	0.0771283	10	6	0
DTR_290375	IMG/M	3300025848__Ga0208005_1000056	43669	0	Caudovirales	Aquatic; Marine; Coastal	0.93	0.00945913	8	0	1
DTR_290377	IMG/M	3300025848__Ga0208005_1000066	41414	0	Caudovirales	Aquatic; Marine; Coastal	0.95	0.0075188	12	6	0
DTR_290378	IMG/M	3300025848__Ga0208005_1000069	40529	0	Caudovirales	Aquatic; Marine; Coastal	0.97	0.00533592	12	2	0
DTR_290379	IMG/M	3300025848__Ga0208005_1000073	40054	0	Caudovirales	Aquatic; Marine; Coastal	0.96	0.00642736	12	0	0
DTR_290380	IMG/M	3300025848__Ga0208005_1000074	39885	0	Caudovirales	Aquatic; Marine; Coastal	1	0.000970167	4	0	1
DTR_290381	IMG/M	3300025848__Ga0208005_1000088	38817	0	Caudovirales	Aquatic; Marine; Coastal	0.98	0.00339559	11	0	0
DTR_290383	IMG/M	3300025848__Ga0208005_1000091	38633	0	Caudovirales	Aquatic; Marine; Coastal	0.83	0.0237691	20	1	0
DTR_290384	IMG/M	3300025848__Ga0208005_1000094	38258	0	Caudovirales	Aquatic; Marine; Coastal	0.87	0.0175843	21	0	0
DTR_290385	IMG/M	3300025848__Ga0208005_1000095	38252	0	Caudovirales	Aquatic; Marine; Coastal	0.88	0.0166141	20	0	0
DTR_290386	IMG/M	3300025848__Ga0208005_1000097	37912	0	Caudovirales	Aquatic; Marine; Coastal	0.9	0.0139462	22	0	0
DTR_290387	IMG/M	3300025848__Ga0208005_1000101	37519	0	Caudovirales	Aquatic; Marine; Coastal	0.83	0.024618	17	0	0
DTR_290388	IMG/M	3300025848__Ga0208005_1000104	37059	0	Caudovirales	Aquatic; Marine; Coastal	0.99	0.00254669	8	0	0
DTR_290389	IMG/M	3300025848__Ga0208005_1000107	36958	0	Caudovirales	Aquatic; Marine; Coastal	0.54	0.0780985	10	0	0
DTR_290390	IMG/M	3300025848__Ga0208005_1000122	34719	0	Caudovirales	Aquatic; Marine; Coastal	0.67	0.0508125	18	1	0
DTR_290392	IMG/M	3300025848__Ga0208005_1000428	15930	0	Caudovirales	Aquatic; Marine; Coastal	0.52	0.0835557	4	0	0
DTR_290393	IMG/M	3300025848__Ga0208005_1000473	14949	0	Caudovirales	Aquatic; Marine; Coastal	0.91	0.0126122	7	0	0
DTR_290415	IMG/M	3300025848__Ga0208005_1002366	5891	0	Retrovirales	Aquatic; Marine; Coastal	0.32	0.153408	2	0	0
DTR_290416	IMG/M	3300025848__Ga0208005_1002387	5872	0	Retrovirales	Aquatic; Marine; Coastal	0.74	0.0386854	1	0	0
DTR_290436	IMG/M	3300025848__Ga0208005_1005917	3695	0	CressDNAParvo	Aquatic; Marine; Coastal	0.33	0.145768	1	0	0
DTR_290448	IMG/M	3300025848__Ga0208005_1014279	2295	0	CressDNAParvo	Aquatic; Marine; Coastal	0.29	0.292422	1	0	0
DTR_290461	IMG/M	3300025849__Ga0209603_1000592	42766	0	Caudovirales	Aquatic; Marine; Pelagic	0.95	0.00679117	16	0	0
DTR_290463	IMG/M	3300025849__Ga0209603_1000775	36560	0	Caudovirales	Aquatic; Marine; Pelagic	0.93	0.0101868	16	0	0
DTR_290465	IMG/M	3300025849__Ga0209603_1000811	35603	0	Caudovirales	Aquatic; Marine; Pelagic	0.87	0.0172205	20	1	0
DTR_290466	IMG/M	3300025849__Ga0209603_1000897	33343	0	Caudovirales	Aquatic; Marine; Pelagic	0.98	0.00327431	11	0	0
DTR_290468	IMG/M	3300025849__Ga0209603_1001005	30737	0	Caudovirales	Aquatic; Marine; Pelagic	0.97	0.00533592	20	0	0
DTR_290481	IMG/M	3300025849__Ga0209603_1009927	6772	0	Inoviridae	Aquatic; Marine; Pelagic	0.7	0.0468106	2	0	0
DTR_290488	IMG/M	3300025849__Ga0209603_1013503	5459	0	NA	Aquatic; Marine; Pelagic	0.11	0.316153	1	0	0
DTR_290502	IMG/M	3300025849__Ga0209603_1032265	2910	0	NA	Aquatic; Marine; Pelagic	0.95	0.00739753	0	0	0
DTR_290509	IMG/M	3300025849__Ga0209603_1039132	2515	0	NA	Aquatic; Marine; Pelagic	0.95	0.00625822	0	0	0
DTR_290530	IMG/M	3300025851__Ga0209395_1000275	77741	0	Caudovirales	Aquatic; Marine; NA	0.99	0.00194033	34	0	0
DTR_290533	IMG/M	3300025851__Ga0209395_1000589	52709	0	Caudovirales	Aquatic; Marine; NA	0.94	0.00788261	23	1	1
DTR_290534	IMG/M	3300025851__Ga0209395_1000821	44879	0	Caudovirales	Aquatic; Marine; NA	0.99	0.00157652	26	0	0
DTR_290543	IMG/M	3300025851__Ga0209395_1012890	7631	0	Inoviridae	Aquatic; Marine; NA	0.94	0.00788261	1	0	0
DTR_290544	IMG/M	3300025851__Ga0209395_1013129	7520	0	Inoviridae	Aquatic; Marine; NA	0.46	0.101261	1	0	0
DTR_290549	IMG/M	3300025851__Ga0209395_1016351	6356	0	Inoviridae	Aquatic; Marine; NA	0.89	0.0152801	1	0	0
DTR_290602	IMG/M	3300025852__Ga0209124_10000170	48498	0	Caudovirales	Terrestrial; Soil; NA	0.47	0.0976231	12	0	0
DTR_290605	IMG/M	3300025852__Ga0209124_10000201	42516	0	Caudovirales	Terrestrial; Soil; NA	0.83	0.0242542	30	0	0
DTR_290606	IMG/M	3300025852__Ga0209124_10000239	37606	0	Caudovirales	Terrestrial; Soil; NA	0.52	0.0829493	5	0	1
DTR_290623	IMG/M	3300025853__Ga0208645_1000145	105643	0	Caudovirales	Aquatic; Marine; Coastal	0.6	0.0675479	18	0	0
DTR_290625	IMG/M	3300025853__Ga0208645_1000240	68766	0	Caudovirales	Aquatic; Marine; Coastal	0.95	0.00679117	14	1	0
DTR_290627	IMG/M	3300025853__Ga0208645_1000266	64388	0	Caudovirales	Aquatic; Marine; Coastal	0.99	0.00218288	11	1	0
DTR_290628	IMG/M	3300025853__Ga0208645_1000292	59936	0	Caudovirales	Aquatic; Marine; Coastal	0.83	0.0238904	33	0	0
DTR_290630	IMG/M	3300025853__Ga0208645_1000394	48658	0	Caudovirales	Aquatic; Marine; Coastal	0.98	0.00339559	11	0	0
DTR_290631	IMG/M	3300025853__Ga0208645_1000471	43034	0	Caudovirales	Aquatic; Marine; Coastal	0.91	0.0127334	14	0	0
DTR_290632	IMG/M	3300025853__Ga0208645_1000480	42412	0	Caudovirales	Aquatic; Marine; Coastal	0.94	0.00776134	38	1	1
DTR_290633	IMG/M	3300025853__Ga0208645_1000488	41910	0	Caudovirales	Aquatic; Marine; Coastal	1	NA	30	0	0
DTR_290635	IMG/M	3300025853__Ga0208645_1000502	41181	0	Caudovirales	Aquatic; Marine; Coastal	0.58	0.0692457	25	0	0
DTR_290636	IMG/M	3300025853__Ga0208645_1000505	41135	0	Caudovirales	Aquatic; Marine; Coastal	0.95	0.0066699	25	0	0
DTR_290638	IMG/M	3300025853__Ga0208645_1000541	39733	0	Caudovirales	Aquatic; Marine; Coastal	0.51	0.0857385	33	0	1
DTR_290641	IMG/M	3300025853__Ga0208645_1000572	38205	0	Caudovirales	Aquatic; Marine; Coastal	0.55	0.0765219	21	0	0
DTR_290642	IMG/M	3300025853__Ga0208645_1000584	37538	0	Caudovirales	Aquatic; Marine; Coastal	0.13	0.294325	9	1	0
DTR_290643	IMG/M	3300025853__Ga0208645_1000590	37306	0	Caudovirales	Aquatic; Marine; Coastal	0.99	0.00218288	15	0	0
DTR_290644	IMG/M	3300025853__Ga0208645_1000609	36606	0	Caudovirales	Aquatic; Marine; Coastal	0.52	0.0835557	13	0	1
DTR_290645	IMG/M	3300025853__Ga0208645_1000621	36068	0	Caudovirales	Aquatic; Marine; Coastal	0.79	0.0300752	9	0	0
DTR_290646	IMG/M	3300025853__Ga0208645_1000628	35997	0	Caudovirales	Aquatic; Marine; Coastal	0.76	0.0351686	12	0	0
DTR_290647	IMG/M	3300025853__Ga0208645_1000644	35347	0	Caudovirales	Aquatic; Marine; Coastal	0.95	0.00679117	21	0	0
DTR_290649	IMG/M	3300025853__Ga0208645_1000660	34918	0	Caudovirales	Aquatic; Marine; Coastal	0.99	0.00206161	14	0	0
DTR_290650	IMG/M	3300025853__Ga0208645_1000672	34539	0	Caudovirales	Aquatic; Marine; Coastal	0.18	0.236236	7	0	3
DTR_290651	IMG/M	3300025853__Ga0208645_1000679	34103	0	Caudovirales	Aquatic; Marine; Coastal	0.98	0.00388067	14	0	0
DTR_290653	IMG/M	3300025853__Ga0208645_1000699	33683	0	Caudovirales	Aquatic; Marine; Coastal	0.81	0.0270434	7	1	1
DTR_290654	IMG/M	3300025853__Ga0208645_1000702	33458	0	Caudovirales	Aquatic; Marine; Coastal	0.61	0.0657288	11	0	1
DTR_290655	IMG/M	3300025853__Ga0208645_1000706	33424	0	Caudovirales	Aquatic; Marine; Coastal	0.96	0.005821	9	0	0
DTR_290656	IMG/M	3300025853__Ga0208645_1000720	32971	0	Caudovirales	Aquatic; Marine; Coastal	0.69	0.0475382	11	1	1
DTR_290658	IMG/M	3300025853__Ga0208645_1000757	31861	0	Caudovirales	Aquatic; Marine; Coastal	0.93	0.00970167	13	0	0
DTR_290659	IMG/M	3300025853__Ga0208645_1000768	31659	0	Caudovirales	Aquatic; Marine; Coastal	0.81	0.0269221	19	0	0
DTR_290661	IMG/M	3300025853__Ga0208645_1000815	30726	0	Caudovirales	Aquatic; Marine; Coastal	0.97	0.00424448	3	0	0
DTR_290662	IMG/M	3300025853__Ga0208645_1000818	30694	0	Caudovirales	Aquatic; Marine; Coastal	0.93	0.00970167	11	0	1
DTR_290663	IMG/M	3300025853__Ga0208645_1000892	29215	0	Caudovirales	Aquatic; Marine; Coastal	0.75	0.0371089	13	0	0
DTR_290664	IMG/M	3300025853__Ga0208645_1000960	27818	0	Caudovirales	Aquatic; Marine; Coastal	0.15	0.273951	5	0	0
DTR_290743	IMG/M	3300025853__Ga0208645_1026492	2952	0	NA	Aquatic; Marine; Coastal	0.99	0.00157652	0	0	0
DTR_290797	IMG/M	3300025855__Ga0209717_1000737	38305	0	Caudovirales	Engineered; Wastewater; Anaerobic digestor	0.9	0.012976	6	0	1
DTR_290798	IMG/M	3300025855__Ga0209717_1000794	36895	0	Caudovirales	Engineered; Wastewater; Anaerobic digestor	0.97	0.00472957	12	0	0
DTR_290800	IMG/M	3300025855__Ga0209717_1000915	33967	0	Caudovirales	Engineered; Wastewater; Anaerobic digestor	0.4	0.119573	6	0	0
DTR_290946	IMG/M	3300025858__Ga0209099_1000363	54582	0	Caudovirales	Engineered; Wastewater; Anaerobic digestor	0.22	0.204099	9	0	0
DTR_290947	IMG/M	3300025858__Ga0209099_1000437	49258	0	Caudovirales	Engineered; Wastewater; Anaerobic digestor	0.87	0.0181906	19	0	0
DTR_290948	IMG/M	3300025858__Ga0209099_1000441	49123	0	Caudovirales	Engineered; Wastewater; Anaerobic digestor	0.9	0.0139462	6	1	1
DTR_290949	IMG/M	3300025858__Ga0209099_1000591	42529	0	Caudovirales	Engineered; Wastewater; Anaerobic digestor	0.41	0.115571	23	0	0
DTR_290950	IMG/M	3300025858__Ga0209099_1000674	39839	0	Caudovirales	Engineered; Wastewater; Anaerobic digestor	0.67	0.0516614	16	0	1
DTR_290951	IMG/M	3300025858__Ga0209099_1000683	39373	0	Caudovirales	Engineered; Wastewater; Anaerobic digestor	0.94	0.00909532	19	0	0
DTR_290952	IMG/M	3300025858__Ga0209099_1000732	37349	0	Caudovirales	Engineered; Wastewater; Anaerobic digestor	0.55	0.0765219	13	0	0
DTR_290953	IMG/M	3300025858__Ga0209099_1000837	34525	0	Caudovirales	Engineered; Wastewater; Anaerobic digestor	0.8	0.0288625	6	0	1
DTR_291007	IMG/M	3300025859__Ga0209096_1000541	50224	0	Caudovirales	Engineered; Wastewater; Anaerobic digestor	0.65	0.056391	5	0	0
DTR_291014	IMG/M	3300025859__Ga0209096_1002936	15404	0	Caudovirales	Engineered; Wastewater; Anaerobic digestor	0.48	0.0928935	1	0	0
DTR_291083	IMG/M	3300025860__Ga0209119_1000756	32903	0	Caudovirales	Aquatic; Marine; Neritic zone	0.96	0.00654863	16	0	0
DTR_291084	IMG/M	3300025860__Ga0209119_1000791	32094	0	Caudovirales	Aquatic; Marine; Neritic zone	0.91	0.0127334	27	0	0
DTR_291127	IMG/M	3300025861__Ga0209605_1000334	62656	0	Caudovirales	Engineered; Wastewater; Anaerobic digestor	0.64	0.0573611	10	0	0
DTR_291131	IMG/M	3300025861__Ga0209605_1000745	39245	0	Caudovirales	Engineered; Wastewater; Anaerobic digestor	0.92	0.0106718	8	0	0
DTR_291140	IMG/M	3300025861__Ga0209605_1002954	15404	0	Caudovirales	Engineered; Wastewater; Anaerobic digestor	0.47	0.0948339	1	0	0
DTR_291215	IMG/M	3300025862__Ga0209483_1000197	55735	0	Caudovirales	Terrestrial; Soil; NA	0.8	0.0288625	18	0	0
DTR_291216	IMG/M	3300025862__Ga0209483_1000366	40471	0	Caudovirales	Terrestrial; Soil; NA	0.98	0.00400194	9	0	0
DTR_291238	IMG/M	3300025864__Ga0209429_10000051	78341	0	Caudovirales	Terrestrial; Soil; NA	0.79	0.0306815	21	2	0
DTR_291240	IMG/M	3300025864__Ga0209429_10000087	61582	0	Caudovirales	Terrestrial; Soil; NA	0.75	0.0361387	16	0	0
DTR_291242	IMG/M	3300025864__Ga0209429_10000128	51609	0	Caudovirales	Terrestrial; Soil; NA	0.96	0.00569973	6	0	0
DTR_291243	IMG/M	3300025864__Ga0209429_10000139	50823	0	Caudovirales	Terrestrial; Soil; NA	0.97	0.00557846	8	0	0
DTR_291244	IMG/M	3300025864__Ga0209429_10000155	48549	0	Caudovirales	Terrestrial; Soil; NA	0.95	0.00727626	8	1	0
DTR_291246	IMG/M	3300025864__Ga0209429_10000174	46421	0	Caudovirales	Terrestrial; Soil; NA	0.99	0.00206161	8	1	0
DTR_291247	IMG/M	3300025864__Ga0209429_10000184	45325	0	Caudovirales	Terrestrial; Soil; NA	0.59	0.0691244	9	1	0
DTR_291250	IMG/M	3300025864__Ga0209429_10000221	41533	0	Caudovirales	Terrestrial; Soil; NA	0.97	0.00412321	10	0	0
DTR_291252	IMG/M	3300025864__Ga0209429_10000267	36284	0	Caudovirales	Terrestrial; Soil; NA	0.84	0.0225564	21	0	0
DTR_291253	IMG/M	3300025864__Ga0209429_10000310	33481	0	Caudovirales	Terrestrial; Soil; NA	0.72	0.0423236	9	0	0
DTR_291265	IMG/M	3300025864__Ga0209429_10005745	6688	0	Inoviridae	Terrestrial; Soil; NA	0.24	0.19464	1	0	0
DTR_291289	IMG/M	3300025864__Ga0209429_10020185	3199	0	CressDNAParvo	Terrestrial; Soil; NA	0.3	0.159229	1	0	0
DTR_291315	IMG/M	3300025865__Ga0209226_10000013	122508	0	Caudovirales	Terrestrial; Soil; NA	0.84	0.0225564	33	1	1
DTR_291316	IMG/M	3300025865__Ga0209226_10000078	66516	0	Caudovirales	Terrestrial; Soil; NA	0.9	0.0137036	13	2	0
DTR_291317	IMG/M	3300025865__Ga0209226_10000122	52036	0	Caudovirales	Terrestrial; Soil; NA	0.83	0.0243755	15	2	0
DTR_291318	IMG/M	3300025865__Ga0209226_10000180	40792	0	Caudovirales	Terrestrial; Soil; NA	0.9	0.012976	16	0	1
DTR_291319	IMG/M	3300025865__Ga0209226_10000186	40392	0	Caudovirales	Terrestrial; Soil; NA	0.41	0.115814	8	0	1
DTR_291381	IMG/M	3300025867__Ga0209098_1000288	56962	0	Caudovirales	Engineered; Wastewater; Anaerobic digestor	0.42	0.115329	35	1	0
DTR_291382	IMG/M	3300025867__Ga0209098_1000504	42529	0	Caudovirales	Engineered; Wastewater; Anaerobic digestor	0.41	0.11545	23	0	0
DTR_291383	IMG/M	3300025867__Ga0209098_1000664	36589	0	Caudovirales	Engineered; Wastewater; Anaerobic digestor	0.06	0.426995	12	0	1
DTR_291384	IMG/M	3300025867__Ga0209098_1000734	34525	0	Caudovirales	Engineered; Wastewater; Anaerobic digestor	0.8	0.0283774	6	0	1
DTR_291430	IMG/M	3300025869__Ga0209308_10000048	115585	0	Caudovirales	Aquatic; Marine; Pelagic	0.93	0.00933786	13	2	0
DTR_291434	IMG/M	3300025869__Ga0209308_10000197	57978	0	Caudovirales	Aquatic; Marine; Pelagic	0.98	0.00388067	18	0	0
DTR_291436	IMG/M	3300025869__Ga0209308_10000464	41148	0	Caudovirales	Aquatic; Marine; Pelagic	0.46	0.101504	5	0	0
DTR_291489	IMG/M	3300025871__Ga0209311_1000046	164123	0	Caudovirales	Engineered; Wastewater; Anaerobic digestor	0.89	0.0151589	35	6	0
DTR_291493	IMG/M	3300025871__Ga0209311_1000528	34575	0	Caudovirales	Engineered; Wastewater; Anaerobic digestor	0.42	0.114237	6	2	0
DTR_291529	IMG/M	3300025872__Ga0208783_10000006	143811	0	Caudovirales	Aquatic; Marine; Coastal	0.67	0.0506912	26	6	0
DTR_291533	IMG/M	3300025872__Ga0208783_10000050	65637	0	Caudovirales	Aquatic; Marine; Coastal	0.91	0.0127334	29	1	0
DTR_291534	IMG/M	3300025872__Ga0208783_10000052	65081	0	Caudovirales	Aquatic; Marine; Coastal	0.76	0.0351686	24	0	0
DTR_291535	IMG/M	3300025872__Ga0208783_10000055	63468	0	Caudovirales	Aquatic; Marine; Coastal	0.91	0.0124909	25	0	0
DTR_291536	IMG/M	3300025872__Ga0208783_10000057	61494	0	Caudovirales	Aquatic; Marine; Coastal	0.87	0.0173417	23	0	0
DTR_291537	IMG/M	3300025872__Ga0208783_10000061	60408	0	Caudovirales	Aquatic; Marine; Coastal	0.38	0.127577	26	0	0
DTR_291538	IMG/M	3300025872__Ga0208783_10000065	58522	0	Caudovirales	Aquatic; Marine; Coastal	0.92	0.0106718	4	1	1
DTR_291539	IMG/M	3300025872__Ga0208783_10000069	56521	0	Caudovirales	Aquatic; Marine; Coastal	0.59	0.0679117	26	0	0
DTR_291540	IMG/M	3300025872__Ga0208783_10000076	55062	0	Caudovirales	Aquatic; Marine; Coastal	0.47	0.0947126	13	0	0
DTR_291541	IMG/M	3300025872__Ga0208783_10000114	46055	0	Caudovirales	Aquatic; Marine; Coastal	0.71	0.0449915	18	0	1
DTR_291542	IMG/M	3300025872__Ga0208783_10000128	43767	0	Caudovirales	Aquatic; Marine; Coastal	0.55	0.0778559	24	2	0
DTR_291544	IMG/M	3300025872__Ga0208783_10000141	41502	0	Caudovirales	Aquatic; Marine; Coastal	0.31	0.157046	6	0	0
DTR_291545	IMG/M	3300025872__Ga0208783_10000155	40284	0	Caudovirales	Aquatic; Marine; Coastal	0.98	0.00327431	15	0	0
DTR_291546	IMG/M	3300025872__Ga0208783_10000161	40054	0	Caudovirales	Aquatic; Marine; Coastal	0.96	0.00654863	12	0	0
DTR_291547	IMG/M	3300025872__Ga0208783_10000173	39637	0	Caudovirales	Aquatic; Marine; Coastal	0.98	0.00327431	14	0	0
DTR_291548	IMG/M	3300025872__Ga0208783_10000174	39550	0	Caudovirales	Aquatic; Marine; Coastal	0.98	0.00339559	6	0	0
DTR_291549	IMG/M	3300025872__Ga0208783_10000175	39533	0	Caudovirales	Aquatic; Marine; Coastal	0.91	0.0117633	9	0	0
DTR_291550	IMG/M	3300025872__Ga0208783_10000180	39162	0	Caudovirales	Aquatic; Marine; Coastal	0.06	0.424812	2	0	0
DTR_291552	IMG/M	3300025872__Ga0208783_10000187	38633	0	Caudovirales	Aquatic; Marine; Coastal	0.83	0.0238904	21	1	0
DTR_291553	IMG/M	3300025872__Ga0208783_10000193	38258	0	Caudovirales	Aquatic; Marine; Coastal	0.88	0.0168567	21	0	0
DTR_291554	IMG/M	3300025872__Ga0208783_10000194	38252	0	Caudovirales	Aquatic; Marine; Coastal	0.88	0.0167354	20	0	0
DTR_291555	IMG/M	3300025872__Ga0208783_10000197	37922	0	Caudovirales	Aquatic; Marine; Coastal	0.91	0.0117633	20	0	0
DTR_291556	IMG/M	3300025872__Ga0208783_10000199	37912	0	Caudovirales	Aquatic; Marine; Coastal	0.9	0.0132185	21	0	0
DTR_291557	IMG/M	3300025872__Ga0208783_10000208	37024	0	Caudovirales	Aquatic; Marine; Coastal	0.97	0.00521465	23	0	1
DTR_291558	IMG/M	3300025872__Ga0208783_10000227	34976	0	Caudovirales	Aquatic; Marine; Coastal	0.74	0.037594	20	0	0
DTR_291559	IMG/M	3300025872__Ga0208783_10000231	34719	0	Caudovirales	Aquatic; Marine; Coastal	0.67	0.0516614	17	1	0
DTR_291560	IMG/M	3300025872__Ga0208783_10000250	33526	0	Caudovirales	Aquatic; Marine; Coastal	0.98	0.00363813	21	0	0
DTR_291561	IMG/M	3300025872__Ga0208783_10000277	32070	0	Caudovirales	Aquatic; Marine; Coastal	0.18	0.244603	8	0	0
DTR_291562	IMG/M	3300025872__Ga0208783_10000328	29333	0	Caudovirales	Aquatic; Marine; Coastal	0.69	0.0475382	10	0	0
DTR_291564	IMG/M	3300025872__Ga0208783_10000677	20716	0	Caudovirales	Aquatic; Marine; Coastal	0.88	0.0169779	3	0	0
DTR_291565	IMG/M	3300025872__Ga0208783_10001152	15795	0	Caudovirales	Aquatic; Marine; Coastal	0.91	0.0126122	9	1	0
DTR_291566	IMG/M	3300025872__Ga0208783_10001257	14949	0	Caudovirales	Aquatic; Marine; Coastal	0.91	0.0117633	7	0	0
DTR_291582	IMG/M	3300025872__Ga0208783_10006975	5891	0	Retrovirales	Aquatic; Marine; Coastal	0.38	0.125879	1	0	0
DTR_291599	IMG/M	3300025872__Ga0208783_10012149	4293	0	Microviridae	Aquatic; Marine; Coastal	0.94	0.00873151	6	0	0
DTR_291606	IMG/M	3300025872__Ga0208783_10015750	3695	0	CressDNAParvo	Aquatic; Marine; Coastal	0.34	0.145646	1	0	0
DTR_291626	IMG/M	3300025873__Ga0209757_10000055	36960	0	Caudovirales	Aquatic; Marine; Oceanic	0.97	0.00545719	22	0	0
DTR_291638	IMG/M	3300025874__Ga0209533_1000541	35662	0	Caudovirales	Aquatic; Marine; Neritic zone	0.97	0.00557846	8	0	0
DTR_291639	IMG/M	3300025874__Ga0209533_1000616	33575	0	Caudovirales	Aquatic; Marine; Neritic zone	0.94	0.00909532	22	0	0
DTR_291640	IMG/M	3300025874__Ga0209533_1000624	33393	0	Caudovirales	Aquatic; Marine; Neritic zone	0.93	0.0101868	23	0	0
DTR_291655	IMG/M	3300025874__Ga0209533_1022817	4225	0	Microviridae	Aquatic; Marine; Neritic zone	0.93	0.00945913	6	0	0
DTR_291699	IMG/M	3300025876__Ga0209223_10000940	32912	0	Caudovirales	Aquatic; Marine; Neritic zone	0.47	0.0954402	11	0	0
DTR_291700	IMG/M	3300025876__Ga0209223_10001146	29189	0	Caudovirales	Aquatic; Marine; Neritic zone	0.87	0.018797	10	0	0
DTR_291720	IMG/M	3300025876__Ga0209223_10023079	4205	0	Microviridae	Aquatic; Marine; Neritic zone	0.9	0.0130973	4	0	0
DTR_291730	IMG/M	3300025876__Ga0209223_10042235	2727	0	CressDNAParvo	Aquatic; Marine; Neritic zone	0.44	0.185714	1	0	0
DTR_291753	IMG/M	3300025877__Ga0208460_10000178	46695	0	Caudovirales	Engineered; Wastewater; Anaerobic digestor	0.82	0.0257094	19	0	1
DTR_291809	IMG/M	3300025879__Ga0209555_10000231	47825	0	Caudovirales	Aquatic; Marine; Intertidal zone	0.92	0.0113995	24	1	0
DTR_291811	IMG/M	3300025879__Ga0209555_10000346	39576	0	Caudovirales	Aquatic; Marine; Intertidal zone	0.99	0.00218288	24	0	0
DTR_291812	IMG/M	3300025879__Ga0209555_10000363	38795	0	Caudovirales	Aquatic; Marine; Intertidal zone	0.89	0.0147951	6	0	1
DTR_291813	IMG/M	3300025879__Ga0209555_10000364	38794	0	Caudovirales	Aquatic; Marine; Intertidal zone	1	0.000606355	27	0	0
DTR_291814	IMG/M	3300025879__Ga0209555_10000445	35155	0	Caudovirales	Aquatic; Marine; Intertidal zone	0.87	0.0181906	24	1	0
DTR_291815	IMG/M	3300025879__Ga0209555_10000486	33538	0	Caudovirales	Aquatic; Marine; Intertidal zone	0.93	0.0101868	14	0	0
DTR_291816	IMG/M	3300025879__Ga0209555_10000548	31364	0	Caudovirales	Aquatic; Marine; Intertidal zone	1	0.000485084	9	0	0
DTR_291817	IMG/M	3300025879__Ga0209555_10000563	31060	0	Caudovirales	Aquatic; Marine; Intertidal zone	0.78	0.0323793	11	0	0
DTR_291818	IMG/M	3300025879__Ga0209555_10000605	29940	0	Caudovirales	Aquatic; Marine; Intertidal zone	0.99	0.00218288	10	0	1
DTR_291856	IMG/M	3300025880__Ga0209534_10000295	59970	0	Caudovirales	Aquatic; Marine; Neritic zone	0.99	0.00206161	16	1	0
DTR_291858	IMG/M	3300025880__Ga0209534_10000330	56746	0	Caudovirales	Aquatic; Marine; Neritic zone	0.98	0.00400194	25	0	0
DTR_291861	IMG/M	3300025880__Ga0209534_10000819	34198	0	Caudovirales	Aquatic; Marine; Neritic zone	0.98	0.0037594	23	0	0
DTR_291876	IMG/M	3300025880__Ga0209534_10018539	5048	0	Microviridae	Aquatic; Marine; Neritic zone	0.61	0.0647587	2	0	0
DTR_291892	IMG/M	3300025880__Ga0209534_10058616	2273	0	CressDNAParvo	Aquatic; Marine; Neritic zone	0.24	0.338462	1	0	0
DTR_291912	IMG/M	3300025880__Ga0209534_10074275	1911	0	CressDNAParvo	Aquatic; Marine; Neritic zone	0.24	0.336509	1	0	0
DTR_291917	IMG/M	3300025881__Ga0209309_10000105	115585	0	Caudovirales	Aquatic; Marine; Pelagic	0.93	0.00933786	13	2	0
DTR_291920	IMG/M	3300025881__Ga0209309_10000131	101492	0	Caudovirales	Aquatic; Marine; Pelagic	0.89	0.0139462	19	1	0
DTR_291924	IMG/M	3300025881__Ga0209309_10000567	42766	0	Caudovirales	Aquatic; Marine; Pelagic	0.95	0.0066699	17	0	0
DTR_291936	IMG/M	3300025881__Ga0209309_10006377	9060	0	Retrovirales	Aquatic; Marine; Pelagic	0.47	0.0962891	1	0	0
DTR_292042	IMG/M	3300025883__Ga0209456_10002290	8910	0	Retrovirales	Aquatic; Marine; Neritic zone	0.44	0.106597	2	0	1
DTR_292048	IMG/M	3300025883__Ga0209456_10006546	5087	0	Retrovirales	Aquatic; Marine; Neritic zone	0.66	0.0536017	1	0	0
DTR_292126	IMG/M	3300025885__Ga0207653_10000043	94999	0	Caudovirales	Terrestrial; Soil; Loam	0.67	0.0510551	28	0	0
DTR_292127	IMG/M	3300025885__Ga0207653_10000083	68701	0	Caudovirales	Terrestrial; Soil; Loam	0.64	0.0572399	5	0	0
DTR_292128	IMG/M	3300025885__Ga0207653_10000094	64425	0	Caudovirales	Terrestrial; Soil; Loam	0.95	0.0066699	11	1	0
DTR_292129	IMG/M	3300025885__Ga0207653_10000110	57093	0	Caudovirales	Terrestrial; Soil; Loam	0.06	0.415717	6	0	0
DTR_292130	IMG/M	3300025885__Ga0207653_10000112	56856	0	Caudovirales	Terrestrial; Soil; Loam	0.14	0.280985	3	0	0
DTR_292131	IMG/M	3300025885__Ga0207653_10000169	45808	0	Caudovirales	Terrestrial; Soil; Loam	0.66	0.0528741	19	0	0
DTR_292132	IMG/M	3300025885__Ga0207653_10000188	42669	0	Caudovirales	Terrestrial; Soil; Loam	0.53	0.0811302	6	1	0
DTR_292167	IMG/M	3300025886__Ga0209632_10000913	30455	0	Caudovirales	Aquatic; Marine; Neritic zone	1	0.00133398	10	0	0
DTR_292223	IMG/M	3300025887__Ga0208544_10000083	70623	0	Caudovirales	Aquatic; Marine; Coastal	0.67	0.0520252	30	0	2
DTR_292230	IMG/M	3300025887__Ga0208544_10000340	37835	0	Caudovirales	Aquatic; Marine; Coastal	0.96	0.00654863	23	0	0
DTR_292231	IMG/M	3300025887__Ga0208544_10000349	37201	0	Caudovirales	Aquatic; Marine; Coastal	0.89	0.0140674	25	0	0
DTR_292330	IMG/M	3300025887__Ga0208544_10008662	5800	0	Retrovirales	Aquatic; Marine; Coastal	0.93	0.010308	1	0	0
DTR_292332	IMG/M	3300025887__Ga0208544_10009001	5674	0	NA	Aquatic; Marine; Coastal	0.31	0.158016	1	0	0
DTR_292340	IMG/M	3300025887__Ga0208544_10011477	4658	0	NA	Aquatic; Marine; Coastal	1	0.000606355	0	0	0
DTR_292354	IMG/M	3300025887__Ga0208544_10024216	3079	0	NA	Aquatic; Marine; Coastal	0.98	0.00327431	0	0	0
DTR_292361	IMG/M	3300025887__Ga0208544_10029678	2689	0	NA	Aquatic; Marine; Coastal	0.95	0.00633794	0	0	0
DTR_292403	IMG/M	3300025888__Ga0209540_10000300	52036	0	Caudovirales	Terrestrial; Soil; NA	0.84	0.0234053	15	2	0
DTR_292404	IMG/M	3300025888__Ga0209540_10000325	49417	0	Caudovirales	Terrestrial; Soil; NA	0.21	0.215862	35	1	1
DTR_292407	IMG/M	3300025888__Ga0209540_10000375	44014	0	Caudovirales	Terrestrial; Soil; NA	0.42	0.111933	20	0	0
DTR_292408	IMG/M	3300025888__Ga0209540_10000394	42516	0	Caudovirales	Terrestrial; Soil; NA	0.83	0.0242542	30	0	0
DTR_292409	IMG/M	3300025888__Ga0209540_10000467	38071	0	Caudovirales	Terrestrial; Soil; NA	0.89	0.0152801	21	1	0
DTR_292410	IMG/M	3300025888__Ga0209540_10000481	37606	0	Caudovirales	Terrestrial; Soil; NA	0.52	0.0830706	5	0	1
DTR_292411	IMG/M	3300025888__Ga0209540_10000530	35332	0	Caudovirales	Terrestrial; Soil; NA	0.81	0.0276498	20	0	0
DTR_292412	IMG/M	3300025888__Ga0209540_10000542	34626	0	Caudovirales	Terrestrial; Soil; NA	0.89	0.0140674	20	2	0
DTR_292413	IMG/M	3300025888__Ga0209540_10000561	33971	0	Caudovirales	Terrestrial; Soil; NA	0.97	0.00436575	11	0	1
DTR_292446	IMG/M	3300025888__Ga0209540_10030667	3199	0	CressDNAParvo	Terrestrial; Soil; NA	0.37	0.130366	1	0	0
DTR_292467	IMG/M	3300025889__Ga0208644_1000023	84988	0	Caudovirales	Aquatic; Marine; Coastal	0.93	0.00945913	8	1	0
DTR_292468	IMG/M	3300025889__Ga0208644_1000029	80472	0	Caudovirales	Aquatic; Marine; Coastal	0.69	0.0485084	49	0	0
DTR_292469	IMG/M	3300025889__Ga0208644_1000045	67285	0	Caudovirales	Aquatic; Marine; Coastal	0.74	0.037594	14	0	0
DTR_292471	IMG/M	3300025889__Ga0208644_1000058	63331	0	Caudovirales	Aquatic; Marine; Coastal	0.93	0.0101868	15	2	0
DTR_292473	IMG/M	3300025889__Ga0208644_1000066	61382	0	Caudovirales	Aquatic; Marine; Coastal	0.67	0.0516614	26	1	0
DTR_292474	IMG/M	3300025889__Ga0208644_1000070	60225	0	Caudovirales	Aquatic; Marine; Coastal	0.78	0.0308028	33	2	0
DTR_292475	IMG/M	3300025889__Ga0208644_1000071	60213	0	Caudovirales	Aquatic; Marine; Coastal	0.38	0.126849	26	0	0
DTR_292476	IMG/M	3300025889__Ga0208644_1000075	59516	0	Caudovirales	Aquatic; Marine; Coastal	0.62	0.062212	28	2	0
DTR_292477	IMG/M	3300025889__Ga0208644_1000090	57472	0	Caudovirales	Aquatic; Marine; Coastal	0.9	0.0139462	31	0	0
DTR_292478	IMG/M	3300025889__Ga0208644_1000096	55734	0	Caudovirales	Aquatic; Marine; Coastal	1	0.00133398	25	1	0
DTR_292479	IMG/M	3300025889__Ga0208644_1000099	55577	0	Caudovirales	Aquatic; Marine; Coastal	0.77	0.0329857	15	1	1
DTR_292482	IMG/M	3300025889__Ga0208644_1000158	45958	0	Caudovirales	Aquatic; Marine; Coastal	0.99	0.00242542	7	1	0
DTR_292483	IMG/M	3300025889__Ga0208644_1000160	45754	0	Caudovirales	Aquatic; Marine; Coastal	0.99	0.00157652	21	2	0
DTR_292484	IMG/M	3300025889__Ga0208644_1000164	45464	0	Caudovirales	Aquatic; Marine; Coastal	0.99	0.00218288	33	0	0
DTR_292485	IMG/M	3300025889__Ga0208644_1000167	45213	0	Caudovirales	Aquatic; Marine; Coastal	0.7	0.0464468	44	0	1
DTR_292486	IMG/M	3300025889__Ga0208644_1000168	44973	0	Caudovirales	Aquatic; Marine; Coastal	0.86	0.0200097	10	2	0
DTR_292487	IMG/M	3300025889__Ga0208644_1000186	43669	0	Caudovirales	Aquatic; Marine; Coastal	0.93	0.0095804	8	0	1
DTR_292488	IMG/M	3300025889__Ga0208644_1000214	41910	0	Caudovirales	Aquatic; Marine; Coastal	1	NA	30	0	0
DTR_292490	IMG/M	3300025889__Ga0208644_1000220	41681	0	Caudovirales	Aquatic; Marine; Coastal	0.77	0.0328644	15	1	1
DTR_292491	IMG/M	3300025889__Ga0208644_1000223	41583	0	Caudovirales	Aquatic; Marine; Coastal	1	0.000848896	23	0	0
DTR_292492	IMG/M	3300025889__Ga0208644_1000231	41249	0	Caudovirales	Aquatic; Marine; Coastal	0.63	0.0612418	32	1	0
DTR_292494	IMG/M	3300025889__Ga0208644_1000234	41113	0	Caudovirales	Aquatic; Marine; Coastal	0.95	0.00679117	20	0	0
DTR_292495	IMG/M	3300025889__Ga0208644_1000239	40953	0	Caudovirales	Aquatic; Marine; Coastal	0.82	0.0249818	8	1	0
DTR_292496	IMG/M	3300025889__Ga0208644_1000247	40768	0	Caudovirales	Aquatic; Marine; Coastal	0.99	0.00254669	20	2	0
DTR_292497	IMG/M	3300025889__Ga0208644_1000253	40529	0	Caudovirales	Aquatic; Marine; Coastal	0.97	0.00533592	12	2	0
DTR_292498	IMG/M	3300025889__Ga0208644_1000254	40416	0	Caudovirales	Aquatic; Marine; Coastal	0.68	0.0497211	17	0	0
DTR_292499	IMG/M	3300025889__Ga0208644_1000257	40316	0	Caudovirales	Aquatic; Marine; Coastal	0.99	0.00194033	24	1	0
DTR_292501	IMG/M	3300025889__Ga0208644_1000274	39734	0	Caudovirales	Aquatic; Marine; Coastal	0.5	0.0878001	33	0	1
DTR_292502	IMG/M	3300025889__Ga0208644_1000289	39193	0	Caudovirales	Aquatic; Marine; Coastal	0.96	0.00569973	18	0	0
DTR_292504	IMG/M	3300025889__Ga0208644_1000297	38888	0	Caudovirales	Aquatic; Marine; Coastal	0.63	0.0603929	9	0	1
DTR_292505	IMG/M	3300025889__Ga0208644_1000308	38532	0	Caudovirales	Aquatic; Marine; Coastal	0.97	0.00533592	16	1	0
DTR_292506	IMG/M	3300025889__Ga0208644_1000313	38447	0	Caudovirales	Aquatic; Marine; Coastal	0.59	0.0690031	15	0	0
DTR_292507	IMG/M	3300025889__Ga0208644_1000338	37634	0	Caudovirales	Aquatic; Marine; Coastal	0.97	0.00533592	7	0	0
DTR_292508	IMG/M	3300025889__Ga0208644_1000343	37485	0	Caudovirales	Aquatic; Marine; Coastal	0.9	0.0139462	11	1	0
DTR_292509	IMG/M	3300025889__Ga0208644_1000347	37428	0	Caudovirales	Aquatic; Marine; Coastal	0.76	0.0355324	4	0	0
DTR_292510	IMG/M	3300025889__Ga0208644_1000351	37220	0	Caudovirales	Aquatic; Marine; Coastal	0.68	0.0488722	23	0	0
DTR_292511	IMG/M	3300025889__Ga0208644_1000355	37049	0	Caudovirales	Aquatic; Marine; Coastal	1	0.000606355	20	0	0
DTR_292512	IMG/M	3300025889__Ga0208644_1000358	36997	0	Caudovirales	Aquatic; Marine; Coastal	0.95	0.00715498	30	0	0
DTR_292513	IMG/M	3300025889__Ga0208644_1000360	36982	0	Caudovirales	Aquatic; Marine; Coastal	0.46	0.0990783	14	1	0
DTR_292514	IMG/M	3300025889__Ga0208644_1000362	36868	0	Caudovirales	Aquatic; Marine; Coastal	0.98	0.00388067	22	0	0
DTR_292515	IMG/M	3300025889__Ga0208644_1000363	36860	0	Caudovirales	Aquatic; Marine; Coastal	0.97	0.00521465	25	0	0
DTR_292516	IMG/M	3300025889__Ga0208644_1000364	36827	0	Caudovirales	Aquatic; Marine; Coastal	0.73	0.0408683	20	0	0
DTR_292517	IMG/M	3300025889__Ga0208644_1000368	36630	0	Caudovirales	Aquatic; Marine; Coastal	0.87	0.0185545	21	0	0
DTR_292519	IMG/M	3300025889__Ga0208644_1000397	36154	0	Caudovirales	Aquatic; Marine; Coastal	0.81	0.0263158	10	1	0
DTR_292520	IMG/M	3300025889__Ga0208644_1000411	35657	0	Caudovirales	Aquatic; Marine; Coastal	0.98	0.0037594	24	0	0
DTR_292521	IMG/M	3300025889__Ga0208644_1000415	35592	0	Caudovirales	Aquatic; Marine; Coastal	0.67	0.0511763	6	0	0
DTR_292522	IMG/M	3300025889__Ga0208644_1000417	35473	0	Caudovirales	Aquatic; Marine; Coastal	0.98	0.00339559	24	0	0
DTR_292523	IMG/M	3300025889__Ga0208644_1000429	35221	0	Caudovirales	Aquatic; Marine; Coastal	0.96	0.00606355	20	0	1
DTR_292524	IMG/M	3300025889__Ga0208644_1000453	34721	0	Caudovirales	Aquatic; Marine; Coastal	0.93	0.00933786	19	0	1
DTR_292525	IMG/M	3300025889__Ga0208644_1000457	34570	0	Caudovirales	Aquatic; Marine; Coastal	0.45	0.104657	15	0	0
DTR_292526	IMG/M	3300025889__Ga0208644_1000460	34521	0	Caudovirales	Aquatic; Marine; Coastal	0.84	0.0234053	21	0	0
DTR_292527	IMG/M	3300025889__Ga0208644_1000463	34459	0	Caudovirales	Aquatic; Marine; Coastal	0.82	0.0252244	13	0	0
DTR_292528	IMG/M	3300025889__Ga0208644_1000470	34254	0	Caudovirales	Aquatic; Marine; Coastal	0.74	0.0382003	10	0	0
DTR_292529	IMG/M	3300025889__Ga0208644_1000471	34234	0	Caudovirales	Aquatic; Marine; Coastal	0.68	0.0491147	6	1	0
DTR_292531	IMG/M	3300025889__Ga0208644_1000479	34103	0	Caudovirales	Aquatic; Marine; Coastal	0.98	0.0037594	14	0	0
DTR_292532	IMG/M	3300025889__Ga0208644_1000488	33859	0	Caudovirales	Aquatic; Marine; Coastal	0.99	0.00133398	7	0	0
DTR_292533	IMG/M	3300025889__Ga0208644_1000490	33832	0	Caudovirales	Aquatic; Marine; Coastal	1	0.000485084	18	0	0
DTR_292534	IMG/M	3300025889__Ga0208644_1000509	33440	0	Caudovirales	Aquatic; Marine; Coastal	0.99	0.00206161	12	0	0
DTR_292535	IMG/M	3300025889__Ga0208644_1000510	33435	0	Caudovirales	Aquatic; Marine; Coastal	0.27	0.177541	9	1	1
DTR_292537	IMG/M	3300025889__Ga0208644_1000519	33323	0	Caudovirales	Aquatic; Marine; Coastal	0.98	0.0037594	17	0	0
DTR_292538	IMG/M	3300025889__Ga0208644_1000524	33196	0	Caudovirales	Aquatic; Marine; Coastal	0.97	0.00545719	7	0	0
DTR_292539	IMG/M	3300025889__Ga0208644_1000528	33220	0	Caudovirales	Aquatic; Marine; Coastal	0.93	0.00933786	14	0	0
DTR_292541	IMG/M	3300025889__Ga0208644_1000599	31703	0	Caudovirales	Aquatic; Marine; Coastal	0.9	0.0138249	10	0	0
DTR_292542	IMG/M	3300025889__Ga0208644_1000602	31659	0	Caudovirales	Aquatic; Marine; Coastal	0.81	0.0270434	19	0	0
DTR_292544	IMG/M	3300025889__Ga0208644_1000642	30726	0	Caudovirales	Aquatic; Marine; Coastal	0.97	0.00436575	4	0	0
DTR_292545	IMG/M	3300025889__Ga0208644_1000669	30150	0	Caudovirales	Aquatic; Marine; Coastal	0.98	0.00327431	22	0	0
DTR_292547	IMG/M	3300025889__Ga0208644_1000690	29785	0	Caudovirales	Aquatic; Marine; Coastal	0.26	0.182391	11	0	0
DTR_292551	IMG/M	3300025889__Ga0208644_1000757	28537	0	Caudovirales	Aquatic; Marine; Coastal	0.45	0.103323	4	0	0
DTR_292566	IMG/M	3300025889__Ga0208644_1003706	11603	0	Caudovirales	Aquatic; Marine; Coastal	0.62	0.0630609	4	0	0
DTR_292672	IMG/M	3300025890__Ga0209631_10000087	115617	0	Caudovirales	Aquatic; Marine; Neritic zone	0.93	0.00933786	13	2	0
DTR_292676	IMG/M	3300025890__Ga0209631_10000405	57978	0	Caudovirales	Aquatic; Marine; Neritic zone	0.98	0.0037594	17	0	0
DTR_292677	IMG/M	3300025890__Ga0209631_10000442	56002	0	Caudovirales	Aquatic; Marine; Neritic zone	0.99	0.00218288	26	1	0
DTR_292678	IMG/M	3300025890__Ga0209631_10000678	45939	0	Caudovirales	Aquatic; Marine; Neritic zone	0.98	0.00400194	26	0	0
DTR_292680	IMG/M	3300025890__Ga0209631_10000795	41974	0	Caudovirales	Aquatic; Marine; Neritic zone	1	NA	27	0	0
DTR_292682	IMG/M	3300025890__Ga0209631_10001016	37303	0	Caudovirales	Aquatic; Marine; Neritic zone	0.49	0.089983	9	0	0
DTR_292683	IMG/M	3300025890__Ga0209631_10001025	37009	0	Caudovirales	Aquatic; Marine; Neritic zone	0.87	0.0173417	20	0	0
DTR_292684	IMG/M	3300025890__Ga0209631_10001036	36735	0	Caudovirales	Aquatic; Marine; Neritic zone	0.92	0.0117633	18	0	0
DTR_292685	IMG/M	3300025890__Ga0209631_10001068	36141	0	Caudovirales	Aquatic; Marine; Neritic zone	0.64	0.0576037	15	0	1
DTR_292686	IMG/M	3300025890__Ga0209631_10001222	33270	0	Caudovirales	Aquatic; Marine; Neritic zone	0.87	0.0185545	18	0	0
DTR_292687	IMG/M	3300025890__Ga0209631_10001268	32494	0	Caudovirales	Aquatic; Marine; Neritic zone	0.36	0.134489	18	0	1
DTR_292688	IMG/M	3300025890__Ga0209631_10001848	26108	0	Caudovirales	Aquatic; Marine; Neritic zone	0.83	0.0242542	14	0	0
DTR_292690	IMG/M	3300025890__Ga0209631_10002320	22823	0	Caudovirales	Aquatic; Marine; Neritic zone	0.91	0.0122484	10	0	0
DTR_292713	IMG/M	3300025890__Ga0209631_10012149	7618	0	Retrovirales	Aquatic; Marine; Neritic zone	0.27	0.181179	1	0	0
DTR_292730	IMG/M	3300025890__Ga0209631_10024251	4550	0	Retrovirales	Aquatic; Marine; Neritic zone	0.35	0.139825	1	0	0
DTR_292733	IMG/M	3300025890__Ga0209631_10024691	4490	0	CressDNAParvo	Aquatic; Marine; Neritic zone	0.37	0.131821	1	0	0
DTR_292737	IMG/M	3300025890__Ga0209631_10027802	4113	0	Microviridae	Aquatic; Marine; Neritic zone	0.97	0.00533592	5	0	0
DTR_292802	IMG/M	3300025891__Ga0209585_10000076	36036	0	Caudovirales	Terrestrial; Soil; NA	0.77	0.0334708	28	0	0
DTR_292811	IMG/M	3300025891__Ga0209585_10021193	2231	0	CressDNAParvo	Terrestrial; Soil; NA	0.46	0.173994	1	0	0
DTR_292823	IMG/M	3300025892__Ga0209630_10000228	65668	0	Caudovirales	Aquatic; Marine; Neritic zone	0.97	0.00533592	12	1	0
DTR_292827	IMG/M	3300025892__Ga0209630_10000311	56002	0	Caudovirales	Aquatic; Marine; Neritic zone	0.99	0.00218288	28	1	0
DTR_292831	IMG/M	3300025892__Ga0209630_10000649	39554	0	Caudovirales	Aquatic; Marine; Neritic zone	0.99	0.00218288	15	0	0
DTR_292832	IMG/M	3300025892__Ga0209630_10000688	38422	0	Caudovirales	Aquatic; Marine; Neritic zone	0.98	0.0037594	23	0	0
DTR_292833	IMG/M	3300025892__Ga0209630_10000824	35083	0	Caudovirales	Aquatic; Marine; Neritic zone	0.68	0.0489934	14	0	1
DTR_292834	IMG/M	3300025892__Ga0209630_10000847	34515	0	Caudovirales	Aquatic; Marine; Neritic zone	0.97	0.00533592	18	0	0
DTR_292856	IMG/M	3300025892__Ga0209630_10017415	4895	0	Microviridae	Aquatic; Marine; Neritic zone	0.92	0.0113995	5	0	0
DTR_292912	IMG/M	3300025894__Ga0209335_10000861	36141	0	Caudovirales	Aquatic; Marine; Neritic zone	0.64	0.0576037	15	0	1
DTR_292913	IMG/M	3300025894__Ga0209335_10000888	35603	0	Caudovirales	Aquatic; Marine; Neritic zone	0.87	0.018797	19	1	0
DTR_292914	IMG/M	3300025894__Ga0209335_10000929	34776	0	Caudovirales	Aquatic; Marine; Neritic zone	0.93	0.0101868	10	0	2
DTR_292917	IMG/M	3300025894__Ga0209335_10003713	14944	0	Retrovirales	Aquatic; Marine; Neritic zone	0.25	0.190759	1	0	0
DTR_292928	IMG/M	3300025894__Ga0209335_10008741	8444	0	Retrovirales	Aquatic; Marine; Neritic zone	0.55	0.0764007	1	0	0
DTR_292942	IMG/M	3300025894__Ga0209335_10014792	5830	0	Retrovirales	Aquatic; Marine; Neritic zone	0.69	0.0477807	1	0	0
DTR_292960	IMG/M	3300025894__Ga0209335_10024264	4109	0	Microviridae	Aquatic; Marine; Neritic zone	0.87	0.018797	5	0	0
DTR_293034	IMG/M	3300025895__Ga0209567_10001974	10047	0	Retrovirales	Aquatic; Marine; Neritic zone	0.8	0.0288625	1	0	0
DTR_293039	IMG/M	3300025895__Ga0209567_10002494	8830	0	Retrovirales	Aquatic; Marine; Neritic zone	0.39	0.125152	2	1	1
DTR_293040	IMG/M	3300025895__Ga0209567_10002697	8492	0	Retrovirales	Aquatic; Marine; Neritic zone	0.49	0.091317	1	0	0
DTR_293041	IMG/M	3300025895__Ga0209567_10002879	8191	0	Retrovirales	Aquatic; Marine; Neritic zone	0.6	0.0670628	1	0	0
DTR_293044	IMG/M	3300025895__Ga0209567_10003132	7809	0	Retrovirales	Aquatic; Marine; Neritic zone	0.44	0.106476	1	0	0
DTR_293048	IMG/M	3300025895__Ga0209567_10004232	6628	0	Retrovirales	Aquatic; Marine; Neritic zone	0.47	0.0983507	1	0	0
DTR_293051	IMG/M	3300025895__Ga0209567_10005099	5984	0	Retrovirales	Aquatic; Marine; Neritic zone	0.9	0.0138249	1	0	0
DTR_293056	IMG/M	3300025895__Ga0209567_10006164	5419	0	Retrovirales	Aquatic; Marine; Neritic zone	0.72	0.0428086	2	0	0
DTR_293058	IMG/M	3300025895__Ga0209567_10006366	5325	0	Retrovirales	Aquatic; Marine; Neritic zone	0.97	0.00545719	1	1	0
DTR_293059	IMG/M	3300025895__Ga0209567_10006728	5169	0	Retrovirales	Aquatic; Marine; Neritic zone	0.99	0.0029105	1	0	0
DTR_293061	IMG/M	3300025895__Ga0209567_10007236	4965	0	Retrovirales	Aquatic; Marine; Neritic zone	0.33	0.149042	2	0	0
DTR_293062	IMG/M	3300025895__Ga0209567_10007255	4956	0	Retrovirales	Aquatic; Marine; Neritic zone	0.66	0.0544506	1	0	0
DTR_293063	IMG/M	3300025895__Ga0209567_10007552	4862	0	Retrovirales	Aquatic; Marine; Neritic zone	0.82	0.0257094	1	0	0
DTR_293066	IMG/M	3300025895__Ga0209567_10007791	4786	0	Retrovirales	Aquatic; Marine; Neritic zone	0.95	0.00727626	1	0	0
DTR_293067	IMG/M	3300025895__Ga0209567_10007929	4740	0	Retrovirales	Aquatic; Marine; Neritic zone	0.6	0.0665777	2	0	0
DTR_293071	IMG/M	3300025895__Ga0209567_10008143	4676	0	Retrovirales	Aquatic; Marine; Neritic zone	0.74	0.0373514	1	0	0
DTR_293073	IMG/M	3300025895__Ga0209567_10008648	4523	0	Retrovirales	Aquatic; Marine; Neritic zone	0.96	0.00569973	1	0	0
DTR_293074	IMG/M	3300025895__Ga0209567_10008938	4450	0	Retrovirales	Aquatic; Marine; Neritic zone	0.89	0.0140674	2	0	0
DTR_293075	IMG/M	3300025895__Ga0209567_10009015	4427	0	Retrovirales	Aquatic; Marine; Neritic zone	0.86	0.0190395	1	0	0
DTR_293134	IMG/M	3300025896__Ga0208916_10000025	62478	0	Caudovirales	Aquatic; Marine; Coastal	0.76	0.0351686	22	1	0
DTR_293135	IMG/M	3300025896__Ga0208916_10000027	61433	0	Caudovirales	Aquatic; Marine; Coastal	0.04	0.484599	6	0	1
DTR_293136	IMG/M	3300025896__Ga0208916_10000028	58289	0	Caudovirales	Aquatic; Marine; Coastal	0.3	0.16032	28	0	0
DTR_293139	IMG/M	3300025896__Ga0208916_10000060	44919	0	Caudovirales	Aquatic; Marine; Coastal	0.83	0.024618	10	7	1
DTR_293140	IMG/M	3300025896__Ga0208916_10000071	43360	0	Caudovirales	Aquatic; Marine; Coastal	0.09	0.363328	20	0	0
DTR_293141	IMG/M	3300025896__Ga0208916_10000075	42707	0	Caudovirales	Aquatic; Marine; Coastal	0.84	0.0223139	7	0	1
DTR_293142	IMG/M	3300025896__Ga0208916_10000084	40736	0	Caudovirales	Aquatic; Marine; Coastal	0.3	0.161048	5	1	0
DTR_293143	IMG/M	3300025896__Ga0208916_10000090	40048	0	Caudovirales	Aquatic; Marine; Coastal	0.79	0.0293476	13	0	0
DTR_293144	IMG/M	3300025896__Ga0208916_10000093	39504	0	Caudovirales	Aquatic; Marine; Coastal	0.99	0.00157652	29	0	0
DTR_293145	IMG/M	3300025896__Ga0208916_10000096	39003	0	Caudovirales	Aquatic; Marine; Coastal	0.69	0.0480233	26	0	0
DTR_293147	IMG/M	3300025896__Ga0208916_10000107	38361	0	Caudovirales	Aquatic; Marine; Coastal	0.76	0.0351686	10	3	0
DTR_293148	IMG/M	3300025896__Ga0208916_10000109	38140	0	Caudovirales	Aquatic; Marine; Coastal	0.98	0.00327431	11	1	0
DTR_293149	IMG/M	3300025896__Ga0208916_10000110	37835	0	Caudovirales	Aquatic; Marine; Coastal	0.96	0.00630609	23	0	0
DTR_293150	IMG/M	3300025896__Ga0208916_10000116	37201	0	Caudovirales	Aquatic; Marine; Coastal	0.89	0.0141887	25	0	0
DTR_293151	IMG/M	3300025896__Ga0208916_10000120	37033	0	Caudovirales	Aquatic; Marine; Coastal	0.95	0.00739753	16	0	0
DTR_293152	IMG/M	3300025896__Ga0208916_10000139	34588	0	NA	Aquatic; Marine; Coastal	0.5	0.0893767	6	0	0
DTR_293153	IMG/M	3300025896__Ga0208916_10000215	29379	0	Caudovirales	Aquatic; Marine; Coastal	0.97	0.00460829	15	0	0
DTR_293155	IMG/M	3300025896__Ga0208916_10000259	26470	0	Caudovirales	Aquatic; Marine; Coastal	0.83	0.024618	8	0	0
DTR_293182	IMG/M	3300025896__Ga0208916_10031808	1998	0	CressDNAParvo	Aquatic; Marine; Coastal	0.69	0.0788456	3	0	0
DTR_293183	IMG/M	3300025896__Ga0208916_10034429	1919	0	CressDNAParvo	Aquatic; Marine; Coastal	0.78	0.0484315	3	0	0
DTR_293186	IMG/M	3300025897__Ga0209425_10000316	57978	0	Caudovirales	Aquatic; Marine; Neritic zone	0.98	0.0037594	16	0	0
DTR_293188	IMG/M	3300025897__Ga0209425_10000443	50033	0	Caudovirales	Aquatic; Marine; Neritic zone	0.89	0.0147951	22	0	0
DTR_293195	IMG/M	3300025897__Ga0209425_10002690	19433	0	Caudovirales	Aquatic; Marine; Neritic zone	0.5	0.088164	12	0	0
DTR_293224	IMG/M	3300025897__Ga0209425_10021948	4895	0	Microviridae	Aquatic; Marine; Neritic zone	0.93	0.00945913	5	0	0
DTR_293226	IMG/M	3300025897__Ga0209425_10024288	4550	0	Retrovirales	Aquatic; Marine; Neritic zone	0.35	0.136187	1	0	0
DTR_293234	IMG/M	3300025897__Ga0209425_10036794	3372	0	CressDNAParvo	Aquatic; Marine; Neritic zone	0.6	0.0664565	1	0	0
DTR_293250	IMG/M	3300025897__Ga0209425_10055078	2515	0	CressDNAParvo	Aquatic; Marine; Neritic zone	0.32	0.262168	1	0	0
DTR_293270	IMG/M	3300025897__Ga0209425_10070692	2094	0	CressDNAParvo	Aquatic; Marine; Neritic zone	0.78	0.0493084	2	0	0
DTR_293284	IMG/M	3300025898__Ga0207692_10000021	56767	0	Caudovirales	Terrestrial; Soil; Loam	0.79	0.0303177	16	0	0
DTR_293290	IMG/M	3300025898__Ga0207692_10003356	6116	0	Retrovirales	Terrestrial; Soil; Loam	0.89	0.0149163	1	0	0
DTR_293309	IMG/M	3300025899__Ga0207642_10000035	43048	0	Caudovirales	Host-Associated; Plants; Rhizoplane	0.85	0.0209799	5	0	0
DTR_293320	IMG/M	3300025900__Ga0207710_10000274	42101	0	Caudovirales	Host-Associated; Plants; Rhizosphere	0.4	0.121756	10	0	0
DTR_293367	IMG/M	3300025902__Ga0209202_1000134	82051	0	Caudovirales	Engineered; Wastewater; Anaerobic digestor	0.32	0.153529	20	0	2
DTR_293371	IMG/M	3300025902__Ga0209202_1000235	53310	0	Caudovirales	Engineered; Wastewater; Anaerobic digestor	0.72	0.0426874	24	0	0
DTR_293372	IMG/M	3300025902__Ga0209202_1000307	42815	0	Caudovirales	Engineered; Wastewater; Anaerobic digestor	0.93	0.00933786	12	1	1
DTR_293373	IMG/M	3300025902__Ga0209202_1000345	40286	0	Caudovirales	Engineered; Wastewater; Anaerobic digestor	0.81	0.0265583	16	0	0
DTR_293374	IMG/M	3300025902__Ga0209202_1000359	39057	0	Caudovirales	Engineered; Wastewater; Anaerobic digestor	0.91	0.0124909	13	0	0
DTR_293375	IMG/M	3300025902__Ga0209202_1000362	39144	0	Caudovirales	Engineered; Wastewater; Anaerobic digestor	0.31	0.157046	7	2	1
DTR_293376	IMG/M	3300025902__Ga0209202_1000374	38312	0	Caudovirales	Engineered; Wastewater; Anaerobic digestor	0.63	0.0596653	7	1	0
DTR_293377	IMG/M	3300025902__Ga0209202_1000415	36124	0	Caudovirales	Engineered; Wastewater; Anaerobic digestor	0.91	0.0117633	15	2	1
DTR_293378	IMG/M	3300025902__Ga0209202_1000435	35072	0	Caudovirales	Engineered; Wastewater; Anaerobic digestor	0.69	0.0476595	15	0	1
DTR_293379	IMG/M	3300025902__Ga0209202_1000437	35046	0	Caudovirales	Engineered; Wastewater; Anaerobic digestor	0.9	0.0130973	12	1	0
DTR_293380	IMG/M	3300025902__Ga0209202_1000460	33962	0	Caudovirales	Engineered; Wastewater; Anaerobic digestor	0.7	0.0464468	15	0	0
DTR_293390	IMG/M	3300025902__Ga0209202_1004224	7207	0	Inoviridae	Engineered; Wastewater; Anaerobic digestor	0.47	0.0948339	2	0	0
DTR_293413	IMG/M	3300025903__Ga0207680_10000101	39183	0	Caudovirales	Host-Associated; Plants; Rhizosphere	0.02	0.592408	8	0	0
DTR_293414	IMG/M	3300025903__Ga0207680_10000136	34711	0	Caudovirales	Host-Associated; Plants; Rhizosphere	0.11	0.322823	10	1	0
DTR_293443	IMG/M	3300025904__Ga0207647_10000113	62807	0	Caudovirales	Host-Associated; Plants; Rhizoplane	0.41	0.11739	32	0	0
DTR_293454	IMG/M	3300025904__Ga0207647_10009242	6911	0	Retrovirales	Host-Associated; Plants; Rhizoplane	0.68	0.0494785	1	0	0
DTR_293459	IMG/M	3300025904__Ga0207647_10014674	5297	0	Retrovirales	Host-Associated; Plants; Rhizoplane	0.81	0.0278923	2	0	0
DTR_293482	IMG/M	3300025905__Ga0207685_10000048	43434	0	Caudovirales	Terrestrial; Soil; Loam	0.47	0.0959253	17	0	0
DTR_293492	IMG/M	3300025906__Ga0207699_10000110	58165	0	Caudovirales	Terrestrial; Soil; Loam	0.42	0.114965	7	0	1
DTR_293493	IMG/M	3300025906__Ga0207699_10000128	52334	0	Caudovirales	Terrestrial; Soil; Loam	0.39	0.124181	6	0	0
DTR_293495	IMG/M	3300025906__Ga0207699_10000146	45919	0	Caudovirales	Terrestrial; Soil; Loam	0.96	0.00630609	12	0	0
DTR_293518	IMG/M	3300025907__Ga0207645_10012289	5714	0	Retrovirales	Host-Associated; Plants; Rhizosphere	0.63	0.0607567	2	0	0
DTR_293520	IMG/M	3300025907__Ga0207645_10013913	5297	0	Retrovirales	Host-Associated; Plants; Rhizosphere	0.8	0.0283774	1	0	0
DTR_293573	IMG/M	3300025908__Ga0207643_10000099	58924	0	Caudovirales	Host-Associated; Plants; Rhizoplane	0.79	0.0305603	21	0	1
DTR_293574	IMG/M	3300025908__Ga0207643_10000162	46118	0	Caudovirales	Host-Associated; Plants; Rhizoplane	0.54	0.0799175	18	0	0
DTR_293581	IMG/M	3300025908__Ga0207643_10008878	5297	0	Retrovirales	Host-Associated; Plants; Rhizoplane	0.79	0.0301965	1	0	0
DTR_293612	IMG/M	3300025908__Ga0207643_10060420	2065	0	CressDNAParvo	Host-Associated; Plants; Rhizoplane	0.85	0.0314107	1	0	0
DTR_293620	IMG/M	3300025909__Ga0207705_10000313	44239	0	DJRphages	Host-Associated; Plants; Rhizosphere	0.02	0.651467	3	1	1
DTR_293621	IMG/M	3300025909__Ga0207705_10000332	42782	0	Caudovirales	Host-Associated; Plants; Rhizosphere	0.08	0.376182	12	1	1
DTR_293622	IMG/M	3300025909__Ga0207705_10000338	42159	0	Caudovirales	Host-Associated; Plants; Rhizosphere	0.54	0.0780985	16	0	0
DTR_293623	IMG/M	3300025909__Ga0207705_10000367	40830	0	Caudovirales	Host-Associated; Plants; Rhizosphere	0.99	0.00206161	15	0	0
DTR_293647	IMG/M	3300025910__Ga0207684_10000353	63079	0	Caudovirales	Terrestrial; Soil; Loam	0.25	0.188091	4	0	0
DTR_293648	IMG/M	3300025910__Ga0207684_10000413	57093	0	Caudovirales	Terrestrial; Soil; Loam	0.06	0.411957	6	0	0
DTR_293651	IMG/M	3300025910__Ga0207684_10000481	51534	0	Caudovirales	Terrestrial; Soil; Loam	0.96	0.00569973	17	0	0
DTR_293656	IMG/M	3300025910__Ga0207684_10002501	18367	0	Caudovirales	Terrestrial; Soil; Loam	0.64	0.0569973	8	0	0
DTR_293745	IMG/M	3300025912__Ga0207707_10000163	69838	0	Caudovirales	Terrestrial; Soil; Loam	0.77	0.033592	11	1	0
DTR_293746	IMG/M	3300025912__Ga0207707_10000212	61996	0	Caudovirales	Terrestrial; Soil; Loam	0.88	0.0170992	23	1	0
DTR_293748	IMG/M	3300025912__Ga0207707_10000332	49650	0	Caudovirales	Terrestrial; Soil; Loam	0.99	0.00218288	27	0	0
DTR_293749	IMG/M	3300025912__Ga0207707_10000360	47677	0	Caudovirales	Terrestrial; Soil; Loam	0.66	0.0522678	10	1	1
DTR_293750	IMG/M	3300025912__Ga0207707_10000373	46809	0	Caudovirales	Terrestrial; Soil; Loam	0.58	0.069367	8	2	0
DTR_293752	IMG/M	3300025912__Ga0207707_10000420	44243	0	Caudovirales	Terrestrial; Soil; Loam	0.76	0.0355324	6	1	0
DTR_293753	IMG/M	3300025912__Ga0207707_10000463	41967	0	Caudovirales	Terrestrial; Soil; Loam	0.86	0.0194033	8	0	0
DTR_293754	IMG/M	3300025912__Ga0207707_10000471	41619	0	Caudovirales	Terrestrial; Soil; Loam	0.82	0.0252244	4	0	0
DTR_293755	IMG/M	3300025912__Ga0207707_10000472	41538	0	Caudovirales	Terrestrial; Soil; Loam	0.03	0.520737	15	1	0
DTR_293756	IMG/M	3300025912__Ga0207707_10000576	37121	0	Caudovirales	Terrestrial; Soil; Loam	0.34	0.140917	6	0	0
DTR_293757	IMG/M	3300025912__Ga0207707_10000638	34473	0	Caudovirales	Terrestrial; Soil; Loam	0.29	0.167233	7	0	0
DTR_293782	IMG/M	3300025913__Ga0207695_10000607	71824	0	Caudovirales	Host-Associated; Plants; Rhizosphere	0.84	0.0234053	24	1	0
DTR_293784	IMG/M	3300025913__Ga0207695_10000653	68867	0	Caudovirales	Host-Associated; Plants; Rhizosphere	0.9	0.0130973	14	3	1
DTR_293785	IMG/M	3300025913__Ga0207695_10000741	63125	0	Caudovirales	Host-Associated; Plants; Rhizosphere	0.79	0.0300752	6	0	0
DTR_293786	IMG/M	3300025913__Ga0207695_10000742	62967	0	Caudovirales	Host-Associated; Plants; Rhizosphere	0.92	0.0110357	16	4	0
DTR_293787	IMG/M	3300025913__Ga0207695_10000745	62576	0	Caudovirales	Host-Associated; Plants; Rhizosphere	0.53	0.0811302	11	1	0
DTR_293788	IMG/M	3300025913__Ga0207695_10000754	62125	0	Caudovirales	Host-Associated; Plants; Rhizosphere	0.97	0.00424448	9	0	0
DTR_293789	IMG/M	3300025913__Ga0207695_10000767	61158	0	Caudovirales	Host-Associated; Plants; Rhizosphere	0.83	0.024618	21	0	0
DTR_293791	IMG/M	3300025913__Ga0207695_10000969	51041	0	Caudovirales	Host-Associated; Plants; Rhizosphere	0.9	0.012976	31	0	0
DTR_293794	IMG/M	3300025913__Ga0207695_10001081	47484	0	Caudovirales	Host-Associated; Plants; Rhizosphere	0.86	0.020131	5	1	1
DTR_293795	IMG/M	3300025913__Ga0207695_10001090	47243	0	Caudovirales	Host-Associated; Plants; Rhizosphere	0.76	0.0357749	6	0	1
DTR_293796	IMG/M	3300025913__Ga0207695_10001094	47153	0	Caudovirales	Host-Associated; Plants; Rhizosphere	0.82	0.0251031	8	1	0
DTR_293800	IMG/M	3300025913__Ga0207695_10001586	36790	0	Caudovirales	Host-Associated; Plants; Rhizosphere	0.13	0.287655	12	0	1
DTR_293801	IMG/M	3300025913__Ga0207695_10001595	36696	0	Caudovirales	Host-Associated; Plants; Rhizosphere	0.42	0.112782	7	0	1
DTR_293802	IMG/M	3300025913__Ga0207695_10001618	36409	0	Caudovirales	Host-Associated; Plants; Rhizosphere	0.64	0.0573611	4	0	1
DTR_293803	IMG/M	3300025913__Ga0207695_10001634	36109	0	Caudovirales	Host-Associated; Plants; Rhizosphere	0.69	0.0475382	10	0	1
DTR_293814	IMG/M	3300025913__Ga0207695_10005895	15943	0	Caudovirales	Host-Associated; Plants; Rhizosphere	0.36	0.133762	2	0	0
DTR_293821	IMG/M	3300025913__Ga0207695_10023178	6896	0	Inoviridae	Host-Associated; Plants; Rhizosphere	0.89	0.0147951	1	0	0
DTR_293869	IMG/M	3300025914__Ga0207671_10000331	69444	0	Caudovirales	Host-Associated; Plants; Rhizosphere	0.89	0.0151589	21	0	1
DTR_293870	IMG/M	3300025914__Ga0207671_10000332	69437	0	Caudovirales	Host-Associated; Plants; Rhizosphere	0.47	0.0978656	16	0	1
DTR_293871	IMG/M	3300025914__Ga0207671_10000348	66814	0	Caudovirales	Host-Associated; Plants; Rhizosphere	0.83	0.024618	17	1	0
DTR_293872	IMG/M	3300025914__Ga0207671_10000349	66577	0	Caudovirales	Host-Associated; Plants; Rhizosphere	0.87	0.0190395	9	1	0
DTR_293873	IMG/M	3300025914__Ga0207671_10000519	52104	0	Caudovirales	Host-Associated; Plants; Rhizosphere	0.3	0.163837	9	1	0
DTR_293874	IMG/M	3300025914__Ga0207671_10000997	34691	0	Caudovirales	Host-Associated; Plants; Rhizosphere	0.07	0.385763	8	0	0
DTR_293875	IMG/M	3300025914__Ga0207671_10001341	28657	0	Caudovirales	Host-Associated; Plants; Rhizosphere	0.7	0.0468106	7	0	0
DTR_293928	IMG/M	3300025915__Ga0207693_10000041	104599	0	Caudovirales	Terrestrial; Soil; Loam	0.46	0.0987145	24	2	0
DTR_293929	IMG/M	3300025915__Ga0207693_10000043	103279	0	Caudovirales	Terrestrial; Soil; Loam	0.37	0.130245	16	1	0
DTR_293930	IMG/M	3300025915__Ga0207693_10000045	101068	0	Caudovirales	Terrestrial; Soil; Loam	0.99	0.00181906	25	0	0
DTR_293931	IMG/M	3300025915__Ga0207693_10000109	74497	0	Caudovirales	Terrestrial; Soil; Loam	0.25	0.189061	13	1	0
DTR_293932	IMG/M	3300025915__Ga0207693_10000112	74058	0	Caudovirales	Terrestrial; Soil; Loam	0.45	0.102231	12	0	0
DTR_293933	IMG/M	3300025915__Ga0207693_10000130	67801	0	Caudovirales	Terrestrial; Soil; Loam	0.56	0.0749454	24	0	1
DTR_293935	IMG/M	3300025915__Ga0207693_10000148	64494	0	Caudovirales	Terrestrial; Soil; Loam	0.03	0.540262	16	0	0
DTR_293936	IMG/M	3300025915__Ga0207693_10000180	57286	0	Caudovirales	Terrestrial; Soil; Loam	0.16	0.257094	18	1	0
DTR_293937	IMG/M	3300025915__Ga0207693_10000316	44857	0	Caudovirales	Terrestrial; Soil; Loam	0.97	0.00533592	7	1	0
DTR_293939	IMG/M	3300025915__Ga0207693_10000401	39429	0	Caudovirales	Terrestrial; Soil; Loam	0.45	0.101989	5	0	1
DTR_293940	IMG/M	3300025915__Ga0207693_10000439	38007	0	Caudovirales	Terrestrial; Soil; Loam	0.47	0.0970167	12	0	0
DTR_293941	IMG/M	3300025915__Ga0207693_10000590	32443	0	Caudovirales	Terrestrial; Soil; Loam	0.98	0.0037594	3	0	0
DTR_294011	IMG/M	3300025916__Ga0207663_10000025	111284	0	Caudovirales	Terrestrial; Soil; Loam	0.04	0.474048	16	2	0
DTR_294012	IMG/M	3300025916__Ga0207663_10000042	75476	0	Caudovirales	Terrestrial; Soil; Loam	0.25	0.190274	13	0	0
DTR_294013	IMG/M	3300025916__Ga0207663_10000067	51418	0	Caudovirales	Terrestrial; Soil; Loam	0.54	0.079675	10	0	1
DTR_294015	IMG/M	3300025916__Ga0207663_10000093	42735	0	Caudovirales	Terrestrial; Soil; Loam	0.09	0.351443	12	0	0
DTR_294016	IMG/M	3300025916__Ga0207663_10000105	40338	0	Caudovirales	Terrestrial; Soil; Loam	0.79	0.030439	12	1	0
DTR_294017	IMG/M	3300025916__Ga0207663_10000107	39966	0	Caudovirales	Terrestrial; Soil; Loam	0.3	0.163352	11	0	0
DTR_294018	IMG/M	3300025916__Ga0207663_10000109	39705	0	Caudovirales	Terrestrial; Soil; Loam	0.98	0.00339559	20	0	0
DTR_294057	IMG/M	3300025917__Ga0207660_10000005	136854	0	NCLDV	Terrestrial; Soil; Loam	0.95	0.00776134	3	0	0
DTR_294058	IMG/M	3300025917__Ga0207660_10000020	73641	0	Caudovirales	Terrestrial; Soil; Loam	0.91	0.0127334	9	0	0
DTR_294059	IMG/M	3300025917__Ga0207660_10000032	66141	0	Caudovirales	Terrestrial; Soil; Loam	0.87	0.0178268	18	3	0
DTR_294060	IMG/M	3300025917__Ga0207660_10000040	63665	0	Caudovirales	Terrestrial; Soil; Loam	0.68	0.0491147	22	2	0
DTR_294061	IMG/M	3300025917__Ga0207660_10000042	61996	0	Caudovirales	Terrestrial; Soil; Loam	0.88	0.0168567	23	1	0
DTR_294063	IMG/M	3300025917__Ga0207660_10000096	48379	0	Caudovirales	Terrestrial; Soil; Loam	0.99	0.00254669	15	0	0
DTR_294064	IMG/M	3300025917__Ga0207660_10000109	46809	0	Caudovirales	Terrestrial; Soil; Loam	0.58	0.069367	8	2	0
DTR_294065	IMG/M	3300025917__Ga0207660_10000142	43107	0	Caudovirales	Terrestrial; Soil; Loam	0.43	0.110478	17	0	0
DTR_294068	IMG/M	3300025917__Ga0207660_10000201	38176	0	Caudovirales	Terrestrial; Soil; Loam	0.56	0.0754305	9	0	0
DTR_294070	IMG/M	3300025917__Ga0207660_10000222	36512	0	Caudovirales	Terrestrial; Soil; Loam	0.72	0.0429299	5	2	0
DTR_294071	IMG/M	3300025917__Ga0207660_10000256	34473	0	Caudovirales	Terrestrial; Soil; Loam	0.29	0.169537	7	0	0
DTR_294086	IMG/M	3300025918__Ga0207662_10000031	62229	0	Caudovirales	Terrestrial; Soil; Loam	0.26	0.182877	21	2	1
DTR_294087	IMG/M	3300025918__Ga0207662_10000038	58707	0	Caudovirales	Terrestrial; Soil; Loam	0.8	0.0287412	5	0	0
DTR_294088	IMG/M	3300025918__Ga0207662_10000039	57859	0	Caudovirales	Terrestrial; Soil; Loam	0.87	0.017463	7	2	0
DTR_294089	IMG/M	3300025918__Ga0207662_10000040	57761	0	Caudovirales	Terrestrial; Soil; Loam	0.05	0.438273	20	0	0
DTR_294090	IMG/M	3300025918__Ga0207662_10000046	53808	0	Caudovirales	Terrestrial; Soil; Loam	0.51	0.0856173	18	1	0
DTR_294091	IMG/M	3300025918__Ga0207662_10000051	50951	0	Caudovirales	Terrestrial; Soil; Loam	0.96	0.00654863	16	0	0
DTR_294092	IMG/M	3300025918__Ga0207662_10000083	43751	0	Caudovirales	Terrestrial; Soil; Loam	0.36	0.134489	10	2	1
DTR_294093	IMG/M	3300025918__Ga0207662_10000087	43531	0	Caudovirales	Terrestrial; Soil; Loam	0.19	0.235266	20	0	0
DTR_294095	IMG/M	3300025918__Ga0207662_10000264	24107	0	Caudovirales	Terrestrial; Soil; Loam	0.19	0.232234	13	0	0
DTR_294129	IMG/M	3300025919__Ga0207657_10000202	61749	0	Caudovirales	Host-Associated; Plants; Rhizosphere	0.88	0.0155227	23	1	0
DTR_294130	IMG/M	3300025919__Ga0207657_10000205	60768	0	Caudovirales	Host-Associated; Plants; Rhizosphere	0.96	0.00569973	26	1	0
DTR_294131	IMG/M	3300025919__Ga0207657_10000452	43519	0	Caudovirales	Host-Associated; Plants; Rhizosphere	0.24	0.194397	17	1	0
DTR_294132	IMG/M	3300025919__Ga0207657_10000473	42263	0	Caudovirales	Host-Associated; Plants; Rhizosphere	0.09	0.346835	5	0	0
DTR_294134	IMG/M	3300025919__Ga0207657_10004364	14882	0	Retrovirales	Host-Associated; Plants; Rhizosphere	0.46	0.100776	1	0	0
DTR_294136	IMG/M	3300025919__Ga0207657_10004576	14522	0	Retrovirales	Host-Associated; Plants; Rhizosphere	0.18	0.241814	1	0	0
DTR_294139	IMG/M	3300025919__Ga0207657_10008620	10223	0	Retrovirales	Host-Associated; Plants; Rhizosphere	0.83	0.0238904	1	0	0
DTR_294146	IMG/M	3300025919__Ga0207657_10018125	6636	0	Retrovirales	Host-Associated; Plants; Rhizosphere	0.2	0.220834	1	0	0
DTR_294147	IMG/M	3300025919__Ga0207657_10018425	6565	0	Retrovirales	Host-Associated; Plants; Rhizosphere	0.39	0.123575	1	0	0
DTR_294209	IMG/M	3300025920__Ga0207649_10000273	40712	0	Caudovirales	Host-Associated; Plants; Rhizosphere	0.09	0.362964	10	0	0
DTR_294230	IMG/M	3300025921__Ga0207652_10000100	93510	0	Caudovirales	Terrestrial; Soil; Loam	0.67	0.0511763	16	2	0
DTR_294231	IMG/M	3300025921__Ga0207652_10000151	74890	0	Caudovirales	Terrestrial; Soil; Loam	0.76	0.0343197	20	1	1
DTR_294232	IMG/M	3300025921__Ga0207652_10000206	61996	0	Caudovirales	Terrestrial; Soil; Loam	0.87	0.017463	23	1	0
DTR_294233	IMG/M	3300025921__Ga0207652_10000208	61782	0	Caudovirales	Terrestrial; Soil; Loam	0.75	0.0372302	17	1	0
DTR_294235	IMG/M	3300025921__Ga0207652_10000281	52840	0	Caudovirales	Terrestrial; Soil; Loam	0.27	0.177056	10	2	0
DTR_294236	IMG/M	3300025921__Ga0207652_10000411	44243	0	Caudovirales	Terrestrial; Soil; Loam	0.76	0.0345622	6	1	0
DTR_294237	IMG/M	3300025921__Ga0207652_10000450	42206	0	Caudovirales	Terrestrial; Soil; Loam	0.41	0.118603	18	1	0
DTR_294257	IMG/M	3300025922__Ga0207646_10000154	94306	0	Caudovirales	Terrestrial; Soil; Loam	0.7	0.0468106	28	0	0
DTR_294258	IMG/M	3300025922__Ga0207646_10000195	82156	0	Caudovirales	Terrestrial; Soil; Loam	0.2	0.223866	30	2	1
DTR_294260	IMG/M	3300025922__Ga0207646_10000611	46370	0	Caudovirales	Terrestrial; Soil; Loam	0.72	0.0411108	10	2	0
DTR_294261	IMG/M	3300025922__Ga0207646_10000718	42927	0	Caudovirales	Terrestrial; Soil; Loam	0.99	0.00206161	7	0	0
DTR_294262	IMG/M	3300025922__Ga0207646_10000762	41658	0	Caudovirales	Terrestrial; Soil; Loam	0.85	0.0221926	13	0	0
DTR_294263	IMG/M	3300025922__Ga0207646_10000829	40114	0	Caudovirales	Terrestrial; Soil; Loam	0.13	0.296265	15	1	0
DTR_294264	IMG/M	3300025922__Ga0207646_10000832	40042	0	Caudovirales	Terrestrial; Soil; Loam	0.8	0.0288625	5	0	2
DTR_294265	IMG/M	3300025922__Ga0207646_10001427	29552	0	Caudovirales	Terrestrial; Soil; Loam	0.67	0.0516614	5	0	0
DTR_294267	IMG/M	3300025922__Ga0207646_10003738	16840	0	Caudovirales	Terrestrial; Soil; Loam	0.56	0.0754305	4	0	1
DTR_294334	IMG/M	3300025923__Ga0207681_10000231	43456	0	Caudovirales	Host-Associated; Plants; Rhizosphere	0.39	0.124424	10	0	0
DTR_294335	IMG/M	3300025923__Ga0207681_10000239	42099	0	Caudovirales	Host-Associated; Plants; Rhizosphere	0.24	0.192214	7	0	0
DTR_294364	IMG/M	3300025924__Ga0207694_10000078	111737	0	Caudovirales	Host-Associated; Plants; Rhizosphere	0.07	0.39122	14	3	0
DTR_294365	IMG/M	3300025924__Ga0207694_10000140	74210	0	Caudovirales	Host-Associated; Plants; Rhizosphere	0.64	0.0572399	8	4	0
DTR_294366	IMG/M	3300025924__Ga0207694_10000149	71909	0	Caudovirales	Host-Associated; Plants; Rhizosphere	0.66	0.0525103	17	0	0
DTR_294367	IMG/M	3300025924__Ga0207694_10000154	70706	0	Caudovirales	Host-Associated; Plants; Rhizosphere	0.76	0.0355324	17	1	0
DTR_294368	IMG/M	3300025924__Ga0207694_10000185	63713	0	Caudovirales	Host-Associated; Plants; Rhizosphere	0.95	0.00715498	14	0	0
DTR_294369	IMG/M	3300025924__Ga0207694_10000189	62635	0	Caudovirales	Host-Associated; Plants; Rhizosphere	0.97	0.00533592	23	0	0
DTR_294370	IMG/M	3300025924__Ga0207694_10000190	62423	0	Caudovirales	Host-Associated; Plants; Rhizosphere	0.58	0.0705797	19	3	0
DTR_294371	IMG/M	3300025924__Ga0207694_10000251	51138	0	Caudovirales	Host-Associated; Plants; Rhizosphere	0.51	0.0850109	11	1	0
DTR_294372	IMG/M	3300025924__Ga0207694_10000280	47895	0	Caudovirales	Host-Associated; Plants; Rhizosphere	0.64	0.0573611	8	3	1
DTR_294373	IMG/M	3300025924__Ga0207694_10000292	46960	0	Caudovirales	Host-Associated; Plants; Rhizosphere	0.73	0.0408683	13	1	0
DTR_294374	IMG/M	3300025924__Ga0207694_10000334	44343	0	Caudovirales	Host-Associated; Plants; Rhizosphere	0.37	0.129154	15	0	0
DTR_294375	IMG/M	3300025924__Ga0207694_10000371	41742	0	Caudovirales	Host-Associated; Plants; Rhizosphere	0.49	0.0902256	11	0	0
DTR_294376	IMG/M	3300025924__Ga0207694_10000454	37958	0	Caudovirales	Host-Associated; Plants; Rhizosphere	0.15	0.264007	11	0	0
DTR_294377	IMG/M	3300025924__Ga0207694_10000501	35274	0	Caudovirales	Host-Associated; Plants; Rhizosphere	0.64	0.0569973	19	0	0
DTR_294383	IMG/M	3300025924__Ga0207694_10003374	12592	0	Caudovirales	Host-Associated; Plants; Rhizosphere	0.93	0.00933786	2	1	0
DTR_294408	IMG/M	3300025924__Ga0207694_10095625	2222	0	CressDNAParvo	Host-Associated; Plants; Rhizosphere	0.84	0.031889	1	0	0
DTR_294424	IMG/M	3300025925__Ga0207650_10000368	42709	0	Caudovirales	Host-Associated; Plants; Rhizosphere	0.32	0.153165	29	0	0
DTR_294449	IMG/M	3300025926__Ga0207659_10000096	51551	0	Caudovirales	Host-Associated; Plants; Rhizosphere	0.68	0.05057	11	1	0
DTR_294450	IMG/M	3300025926__Ga0207659_10000125	45279	0	Caudovirales	Host-Associated; Plants; Rhizosphere	0.8	0.0287412	13	0	0
DTR_294472	IMG/M	3300025927__Ga0207687_10000059	85158	0	Caudovirales	Host-Associated; Plants; Rhizosphere	0.5	0.0894979	22	1	0
DTR_294473	IMG/M	3300025927__Ga0207687_10000093	64966	0	Caudovirales	Host-Associated; Plants; Rhizosphere	0.12	0.301965	14	0	0
DTR_294475	IMG/M	3300025927__Ga0207687_10000173	42502	0	Caudovirales	Host-Associated; Plants; Rhizosphere	0.16	0.262915	9	0	0
DTR_294487	IMG/M	3300025927__Ga0207687_10020320	4300	0	Hepadnaviridae	Host-Associated; Plants; Rhizosphere	0.49	0.0909532	1	0	0
DTR_294506	IMG/M	3300025928__Ga0207700_10000030	130408	0	Caudovirales	Terrestrial; Soil; Loam	0.13	0.286321	22	4	0
DTR_294507	IMG/M	3300025928__Ga0207700_10000085	58001	0	Caudovirales	Terrestrial; Soil; Loam	0.74	0.0382003	19	0	0
DTR_294508	IMG/M	3300025928__Ga0207700_10000135	43753	0	Caudovirales	Terrestrial; Soil; Loam	0.81	0.0270434	10	0	0
DTR_294509	IMG/M	3300025928__Ga0207700_10000147	41631	0	Caudovirales	Terrestrial; Soil; Loam	0.08	0.382367	3	2	0
DTR_294534	IMG/M	3300025929__Ga0207664_10000081	95290	0	Caudovirales	Terrestrial; Soil; Loam	0.83	0.0244967	38	1	0
DTR_294535	IMG/M	3300025929__Ga0207664_10000104	76350	0	Caudovirales	Terrestrial; Soil; Loam	0.67	0.0512976	19	4	1
DTR_294536	IMG/M	3300025929__Ga0207664_10000113	71106	0	Caudovirales	Terrestrial; Soil; Loam	0.79	0.0297114	17	0	0
DTR_294539	IMG/M	3300025929__Ga0207664_10000192	45705	0	Caudovirales	Terrestrial; Soil; Loam	0.55	0.0767645	12	0	0
DTR_294540	IMG/M	3300025929__Ga0207664_10000202	44767	0	Caudovirales	Terrestrial; Soil; Loam	0.47	0.098472	8	0	0
DTR_294541	IMG/M	3300025929__Ga0207664_10000237	41788	0	Caudovirales	Terrestrial; Soil; Loam	0.34	0.142857	4	0	0
DTR_294542	IMG/M	3300025929__Ga0207664_10000251	40240	0	Caudovirales	Terrestrial; Soil; Loam	0.31	0.156682	8	0	0
DTR_294543	IMG/M	3300025929__Ga0207664_10000261	39485	0	Caudovirales	Terrestrial; Soil; Loam	0.91	0.0117633	3	1	0
DTR_294544	IMG/M	3300025929__Ga0207664_10000274	38834	0	Caudovirales	Terrestrial; Soil; Loam	0.69	0.0469318	21	0	0
DTR_294545	IMG/M	3300025929__Ga0207664_10000323	35421	0	Caudovirales	Terrestrial; Soil; Loam	0.05	0.46568	6	1	0
DTR_294565	IMG/M	3300025930__Ga0207701_10000168	62842	0	Caudovirales	Terrestrial; Soil; NA	0.66	0.0536017	14	1	0
DTR_294566	IMG/M	3300025930__Ga0207701_10000241	55541	0	Caudovirales	Terrestrial; Soil; NA	0.95	0.0075188	21	0	0
DTR_294567	IMG/M	3300025930__Ga0207701_10000243	55531	0	Caudovirales	Terrestrial; Soil; NA	0.96	0.00654863	4	1	0
DTR_294568	IMG/M	3300025930__Ga0207701_10000268	53373	0	Caudovirales	Terrestrial; Soil; NA	0.81	0.0263158	7	2	2
DTR_294569	IMG/M	3300025930__Ga0207701_10000314	49700	0	Caudovirales	Terrestrial; Soil; NA	0.44	0.105384	8	0	0
DTR_294571	IMG/M	3300025930__Ga0207701_10000446	42644	0	Caudovirales	Terrestrial; Soil; NA	0.23	0.198884	6	0	0
DTR_294625	IMG/M	3300025931__Ga0207644_10000177	45513	0	Caudovirales	Host-Associated; Plants; Rhizosphere	0.14	0.279044	20	0	2
DTR_294627	IMG/M	3300025931__Ga0207644_10001061	17459	0	Caudovirales	Host-Associated; Plants; Rhizosphere	0.27	0.180936	6	1	0
DTR_294664	IMG/M	3300025932__Ga0207690_10000119	65290	0	Caudovirales	Host-Associated; Plants; Rhizosphere	0.93	0.0101868	16	2	1
DTR_294665	IMG/M	3300025932__Ga0207690_10000130	61749	0	Caudovirales	Host-Associated; Plants; Rhizosphere	0.88	0.0158865	23	1	0
DTR_294681	IMG/M	3300025933__Ga0207706_10000109	87622	0	Caudovirales	Host-Associated; Plants; Rhizosphere	0.98	0.00327431	48	0	0
DTR_294682	IMG/M	3300025933__Ga0207706_10000547	39854	0	Caudovirales	Host-Associated; Plants; Rhizosphere	0.28	0.173296	7	0	0
DTR_294688	IMG/M	3300025933__Ga0207706_10007153	10223	0	Retrovirales	Host-Associated; Plants; Rhizosphere	0.82	0.0252244	1	0	0
DTR_294691	IMG/M	3300025933__Ga0207706_10011560	7938	0	Retrovirales	Host-Associated; Plants; Rhizosphere	0.98	0.0037594	2	0	1
DTR_294694	IMG/M	3300025933__Ga0207706_10016168	6641	0	Retrovirales	Host-Associated; Plants; Rhizosphere	0.2	0.226777	1	0	0
DTR_294698	IMG/M	3300025933__Ga0207706_10019230	6043	0	Retrovirales	Host-Associated; Plants; Rhizosphere	0.96	0.00654863	1	0	0
DTR_294773	IMG/M	3300025934__Ga0207686_10000052	109318	0	Caudovirales	Host-Associated; Plants; Rhizosphere	0.06	0.422508	34	0	0
DTR_294774	IMG/M	3300025934__Ga0207686_10000102	70023	0	Caudovirales	Host-Associated; Plants; Rhizosphere	0.34	0.140553	7	0	0
DTR_294775	IMG/M	3300025934__Ga0207686_10000182	48422	0	Caudovirales	Host-Associated; Plants; Rhizosphere	0.67	0.0516614	7	1	0
DTR_294776	IMG/M	3300025934__Ga0207686_10000194	46955	0	Caudovirales	Host-Associated; Plants; Rhizosphere	0.2	0.227262	13	2	0
DTR_294778	IMG/M	3300025934__Ga0207686_10000217	43744	0	Caudovirales	Host-Associated; Plants; Rhizosphere	0.77	0.0329857	8	1	0
DTR_294779	IMG/M	3300025934__Ga0207686_10000225	43048	0	Caudovirales	Host-Associated; Plants; Rhizosphere	0.86	0.0197672	5	0	0
DTR_294780	IMG/M	3300025934__Ga0207686_10000238	41876	0	Caudovirales	Host-Associated; Plants; Rhizosphere	0.27	0.176934	9	0	1
DTR_294781	IMG/M	3300025934__Ga0207686_10000262	39459	0	Caudovirales	Host-Associated; Plants; Rhizosphere	0.57	0.0717924	8	2	0
DTR_294783	IMG/M	3300025934__Ga0207686_10000317	34809	0	Caudovirales	Host-Associated; Plants; Rhizosphere	0.6	0.0665777	17	0	0
DTR_294784	IMG/M	3300025934__Ga0207686_10000337	33676	0	Caudovirales	Host-Associated; Plants; Rhizosphere	0.07	0.387582	9	1	0
DTR_294785	IMG/M	3300025934__Ga0207686_10000365	31729	0	Caudovirales	Host-Associated; Plants; Rhizosphere	0.03	0.546204	10	0	1
DTR_294793	IMG/M	3300025934__Ga0207686_10008237	5497	0	Retrovirales	Host-Associated; Plants; Rhizosphere	0.55	0.0771283	2	0	0
DTR_294796	IMG/M	3300025934__Ga0207686_10014425	4272	0	NA	Host-Associated; Plants; Rhizosphere	0.76	0.0360175	1	0	0
DTR_294824	IMG/M	3300025935__Ga0207709_10000174	86211	0	NA	Host-Associated; Plants; Rhizosphere	0.19	0.235266	6	0	0
DTR_294846	IMG/M	3300025936__Ga0207670_10000051	86318	0	Caudovirales	Terrestrial; Soil; Loam	0.89	0.0147951	20	2	0
DTR_294847	IMG/M	3300025936__Ga0207670_10000054	85142	0	Caudovirales	Terrestrial; Soil; Loam	0.51	0.0865874	8	2	1
DTR_294848	IMG/M	3300025936__Ga0207670_10000061	76907	0	Caudovirales	Terrestrial; Soil; Loam	0.61	0.0641523	21	2	0
DTR_294849	IMG/M	3300025936__Ga0207670_10000083	65814	0	Caudovirales	Terrestrial; Soil; Loam	0.3	0.15935	10	2	1
DTR_294850	IMG/M	3300025936__Ga0207670_10000101	58707	0	Caudovirales	Terrestrial; Soil; Loam	0.8	0.0283774	5	0	0
DTR_294851	IMG/M	3300025936__Ga0207670_10000166	43751	0	Caudovirales	Terrestrial; Soil; Loam	0.36	0.133519	10	2	1
DTR_294852	IMG/M	3300025936__Ga0207670_10000170	43108	0	Caudovirales	Terrestrial; Soil; Loam	0.76	0.0350473	4	0	0
DTR_294853	IMG/M	3300025936__Ga0207670_10000175	42580	0	Caudovirales	Terrestrial; Soil; Loam	0.55	0.0764007	14	0	0
DTR_294854	IMG/M	3300025936__Ga0207670_10000187	40765	0	Caudovirales	Terrestrial; Soil; Loam	0.42	0.114237	11	0	0
DTR_294855	IMG/M	3300025936__Ga0207670_10000189	40574	0	Caudovirales	Terrestrial; Soil; Loam	0.12	0.310211	5	1	0
DTR_294856	IMG/M	3300025936__Ga0207670_10000195	39807	0	Caudovirales	Terrestrial; Soil; Loam	0.18	0.236842	10	0	1
DTR_294857	IMG/M	3300025936__Ga0207670_10000210	38311	0	Caudovirales	Terrestrial; Soil; Loam	0.37	0.130245	8	0	2
DTR_294858	IMG/M	3300025936__Ga0207670_10000211	38126	0	Caudovirales	Terrestrial; Soil; Loam	0.87	0.0177056	4	0	0
DTR_294859	IMG/M	3300025936__Ga0207670_10000220	37024	0	Caudovirales	Terrestrial; Soil; Loam	0.07	0.395101	9	1	0
DTR_294872	IMG/M	3300025937__Ga0207669_10000106	41842	0	Caudovirales	Host-Associated; Plants; Rhizosphere	0.55	0.0771283	29	1	0
DTR_294873	IMG/M	3300025937__Ga0207669_10000107	41443	0	Caudovirales	Host-Associated; Plants; Rhizosphere	0.26	0.184817	12	0	0
DTR_294874	IMG/M	3300025937__Ga0207669_10000109	41123	0	Caudovirales	Host-Associated; Plants; Rhizosphere	0.13	0.287533	18	0	1
DTR_294875	IMG/M	3300025937__Ga0207669_10000152	32634	0	Caudovirales	Host-Associated; Plants; Rhizosphere	0.01	0.673781	11	0	0
DTR_294894	IMG/M	3300025938__Ga0207704_10000075	61719	0	Caudovirales	Host-Associated; Plants; Rhizoplane	0.48	0.0932573	10	0	0
DTR_294911	IMG/M	3300025939__Ga0207665_10000071	65791	0	Caudovirales	Terrestrial; Soil; Loam	0.74	0.0388067	23	1	0
DTR_294912	IMG/M	3300025939__Ga0207665_10000072	65340	0	Caudovirales	Terrestrial; Soil; Loam	0.02	0.617148	11	0	1
DTR_294914	IMG/M	3300025939__Ga0207665_10000082	62101	0	Caudovirales	Terrestrial; Soil; Loam	0.56	0.0737327	7	3	1
DTR_294915	IMG/M	3300025939__Ga0207665_10000099	55937	0	Caudovirales	Terrestrial; Soil; Loam	0.41	0.116905	7	0	1
DTR_294916	IMG/M	3300025939__Ga0207665_10000124	51052	0	Caudovirales	Terrestrial; Soil; Loam	0.52	0.0835557	15	0	0
DTR_294919	IMG/M	3300025939__Ga0207665_10000216	38776	0	Caudovirales	Terrestrial; Soil; Loam	0.07	0.393282	6	1	0
DTR_294927	IMG/M	3300025939__Ga0207665_10014783	5033	0	Retrovirales	Terrestrial; Soil; Loam	0.72	0.0417172	1	0	0
DTR_294954	IMG/M	3300025940__Ga0207691_10000131	68772	0	Caudovirales	Host-Associated; Plants; Rhizosphere	0.36	0.134853	18	1	0
DTR_294955	IMG/M	3300025940__Ga0207691_10000313	48276	0	Caudovirales	Host-Associated; Plants; Rhizosphere	0.22	0.209314	6	0	0
DTR_294956	IMG/M	3300025940__Ga0207691_10000317	48077	0	Caudovirales	Host-Associated; Plants; Rhizosphere	0.1	0.328402	10	0	0
DTR_294957	IMG/M	3300025940__Ga0207691_10000383	44256	0	Caudovirales	Host-Associated; Plants; Rhizosphere	0.54	0.078341	16	0	0
DTR_294958	IMG/M	3300025940__Ga0207691_10000435	41500	0	Caudovirales	Host-Associated; Plants; Rhizosphere	0.07	0.397162	14	0	0
DTR_295029	IMG/M	3300025941__Ga0207711_10000094	93725	0	Caudovirales	Host-Associated; Plants; Rhizosphere	0.85	0.0217075	24	3	0
DTR_295030	IMG/M	3300025941__Ga0207711_10000166	70746	0	Caudovirales	Host-Associated; Plants; Rhizosphere	0.07	0.390492	16	0	0
DTR_295031	IMG/M	3300025941__Ga0207711_10000241	58371	0	Caudovirales	Host-Associated; Plants; Rhizosphere	0.23	0.199491	22	0	0
DTR_295032	IMG/M	3300025941__Ga0207711_10000287	53727	0	Caudovirales	Host-Associated; Plants; Rhizosphere	0.76	0.0355324	10	0	0
DTR_295033	IMG/M	3300025941__Ga0207711_10000348	48983	0	Caudovirales	Host-Associated; Plants; Rhizosphere	0.15	0.269828	5	3	0
DTR_295034	IMG/M	3300025941__Ga0207711_10000458	42600	0	Caudovirales	Host-Associated; Plants; Rhizosphere	0.88	0.0157652	16	1	0
DTR_295035	IMG/M	3300025941__Ga0207711_10000465	41854	0	Caudovirales	Host-Associated; Plants; Rhizosphere	0.93	0.00933786	7	0	0
DTR_295036	IMG/M	3300025941__Ga0207711_10000471	41398	0	Caudovirales	Host-Associated; Plants; Rhizosphere	0.44	0.105142	8	1	0
DTR_295037	IMG/M	3300025941__Ga0207711_10000485	40983	0	Caudovirales	Host-Associated; Plants; Rhizosphere	0.28	0.171598	11	0	0
DTR_295038	IMG/M	3300025941__Ga0207711_10000555	37886	0	Caudovirales	Host-Associated; Plants; Rhizosphere	0.41	0.117512	11	1	0
DTR_295039	IMG/M	3300025941__Ga0207711_10000642	34852	0	Caudovirales	Host-Associated; Plants; Rhizosphere	0.18	0.244603	8	0	0
DTR_295040	IMG/M	3300025941__Ga0207711_10001168	24841	0	Caudovirales	Host-Associated; Plants; Rhizosphere	0.14	0.276983	6	1	0
DTR_295042	IMG/M	3300025941__Ga0207711_10001561	21146	0	Caudovirales	Host-Associated; Plants; Rhizosphere	0.24	0.194882	11	0	0
DTR_295100	IMG/M	3300025942__Ga0207689_10000004	137483	0	Caudovirales	Host-Associated; Plants; Rhizoplane	0.83	0.0244967	62	3	1
DTR_295101	IMG/M	3300025942__Ga0207689_10000018	117043	0	Caudovirales	Host-Associated; Plants; Rhizoplane	0.68	0.0486296	20	4	1
DTR_295102	IMG/M	3300025942__Ga0207689_10000113	67113	0	Caudovirales	Host-Associated; Plants; Rhizoplane	0.88	0.0170992	10	0	1
DTR_295103	IMG/M	3300025942__Ga0207689_10000179	55543	0	Caudovirales	Host-Associated; Plants; Rhizoplane	0.95	0.0075188	21	0	0
DTR_295105	IMG/M	3300025942__Ga0207689_10000271	46643	0	Caudovirales	Host-Associated; Plants; Rhizoplane	0.77	0.0328644	7	1	0
DTR_295106	IMG/M	3300025942__Ga0207689_10000276	46430	0	Caudovirales	Host-Associated; Plants; Rhizoplane	0.11	0.320883	10	0	0
DTR_295108	IMG/M	3300025942__Ga0207689_10000454	38432	0	Caudovirales	Host-Associated; Plants; Rhizoplane	0.08	0.384793	8	0	0
DTR_295173	IMG/M	3300025944__Ga0207661_10000085	64531	0	Caudovirales	Terrestrial; Soil; Loam	0.93	0.0104293	7	1	0
DTR_295174	IMG/M	3300025944__Ga0207661_10000096	55927	0	Caudovirales	Terrestrial; Soil; Loam	0.43	0.109265	20	0	1
DTR_295175	IMG/M	3300025944__Ga0207661_10000140	45650	0	Caudovirales	Terrestrial; Soil; Loam	0.15	0.267887	11	1	0
DTR_295176	IMG/M	3300025944__Ga0207661_10000147	44770	0	Caudovirales	Terrestrial; Soil; Loam	0.89	0.0149163	7	0	0
DTR_295177	IMG/M	3300025944__Ga0207661_10000154	43939	0	Caudovirales	Terrestrial; Soil; Loam	0.37	0.130245	13	0	0
DTR_295178	IMG/M	3300025944__Ga0207661_10000197	38896	0	Caudovirales	Terrestrial; Soil; Loam	0.25	0.189183	6	0	0
DTR_295180	IMG/M	3300025944__Ga0207661_10000249	35037	0	Caudovirales	Terrestrial; Soil; Loam	0.05	0.450036	7	0	0
DTR_295200	IMG/M	3300025945__Ga0207679_10000066	97684	0	Caudovirales	Host-Associated; Plants; Rhizosphere	0.73	0.0392918	31	0	0
DTR_295226	IMG/M	3300025949__Ga0207667_10000129	115868	0	Caudovirales	Host-Associated; Plants; Rhizoplane	0.29	0.16408	22	5	1
DTR_295229	IMG/M	3300025949__Ga0207667_10000371	60592	0	Caudovirales	Host-Associated; Plants; Rhizoplane	0.69	0.0471744	7	1	0
DTR_295232	IMG/M	3300025949__Ga0207667_10000595	46799	0	Caudovirales	Host-Associated; Plants; Rhizoplane	0.93	0.0101868	9	0	0
DTR_295233	IMG/M	3300025949__Ga0207667_10000600	46620	0	Caudovirales	Host-Associated; Plants; Rhizoplane	0.97	0.00472957	7	0	0
DTR_295234	IMG/M	3300025949__Ga0207667_10000627	45694	0	Caudovirales	Host-Associated; Plants; Rhizoplane	0.35	0.138491	34	0	0
DTR_295235	IMG/M	3300025949__Ga0207667_10000765	41683	0	Caudovirales	Host-Associated; Plants; Rhizoplane	0.79	0.0306815	7	0	0
DTR_295236	IMG/M	3300025949__Ga0207667_10000768	41623	0	Caudovirales	Host-Associated; Plants; Rhizoplane	0.5	0.0865874	11	1	0
DTR_295237	IMG/M	3300025949__Ga0207667_10000775	41261	0	Caudovirales	Host-Associated; Plants; Rhizoplane	0.32	0.151831	10	1	0
DTR_295238	IMG/M	3300025949__Ga0207667_10000803	40669	0	Caudovirales	Host-Associated; Plants; Rhizoplane	0.7	0.046083	15	1	0
DTR_295239	IMG/M	3300025949__Ga0207667_10000805	40608	0	Caudovirales	Host-Associated; Plants; Rhizoplane	0.77	0.033592	5	0	1
DTR_295240	IMG/M	3300025949__Ga0207667_10000808	40507	0	Caudovirales	Host-Associated; Plants; Rhizoplane	0.63	0.0589377	15	0	0
DTR_295242	IMG/M	3300025949__Ga0207667_10000836	39641	0	Caudovirales	Host-Associated; Plants; Rhizoplane	0.12	0.305724	10	0	1
DTR_295243	IMG/M	3300025949__Ga0207667_10000848	39305	0	Caudovirales	Host-Associated; Plants; Rhizoplane	0.52	0.0831918	13	0	0
DTR_295244	IMG/M	3300025949__Ga0207667_10000873	38388	0	Caudovirales	Host-Associated; Plants; Rhizoplane	0.88	0.0170992	8	2	1
DTR_295245	IMG/M	3300025949__Ga0207667_10000943	36983	0	Caudovirales	Host-Associated; Plants; Rhizoplane	0.98	0.00363813	15	0	0
DTR_295296	IMG/M	3300025960__Ga0207651_10000077	45279	0	Caudovirales	Host-Associated; Plants; Rhizosphere	0.8	0.0287412	13	0	0
DTR_295315	IMG/M	3300025961__Ga0207712_10000167	67617	0	Caudovirales	Host-Associated; Plants; Rhizosphere	0.78	0.0322581	13	0	0
DTR_295316	IMG/M	3300025961__Ga0207712_10000202	59813	0	Caudovirales	Host-Associated; Plants; Rhizosphere	0.07	0.391341	14	2	0
DTR_295318	IMG/M	3300025961__Ga0207712_10000229	55206	0	Caudovirales	Host-Associated; Plants; Rhizosphere	0.02	0.583434	4	0	0
DTR_295319	IMG/M	3300025961__Ga0207712_10000306	44837	0	Caudovirales	Host-Associated; Plants; Rhizosphere	0.38	0.125273	14	0	0
DTR_295320	IMG/M	3300025961__Ga0207712_10000326	43458	0	Caudovirales	Host-Associated; Plants; Rhizosphere	1	0.00133398	4	0	0
DTR_295321	IMG/M	3300025961__Ga0207712_10000351	40798	0	Caudovirales	Host-Associated; Plants; Rhizosphere	0.81	0.0268009	25	0	0
DTR_295322	IMG/M	3300025961__Ga0207712_10000392	37946	0	Caudovirales	Host-Associated; Plants; Rhizosphere	0.35	0.13934	11	0	0
DTR_295339	IMG/M	3300025961__Ga0207712_10017381	4542	0	Microviridae	Host-Associated; Plants; Rhizosphere	0.97	0.00460829	5	0	0
DTR_295419	IMG/M	3300025981__Ga0207640_10000069	81692	0	Caudovirales	Host-Associated; Plants; Rhizoplane	0.95	0.00727626	16	1	0
DTR_295420	IMG/M	3300025981__Ga0207640_10000177	46244	0	Caudovirales	Host-Associated; Plants; Rhizoplane	0.27	0.177541	14	1	1
DTR_295500	IMG/M	3300025997__Ga0210013_1000377	36019	0	Caudovirales	Aquatic; Freshwater; Groundwater	0.9	0.0137036	20	0	0
DTR_295513	IMG/M	3300025997__Ga0210013_1004634	5853	0	Inoviridae	Aquatic; Freshwater; Groundwater	0.87	0.0183119	2	0	0
DTR_295515	IMG/M	3300025997__Ga0210013_1005015	5485	0	Retrovirales	Aquatic; Freshwater; Groundwater	0.94	0.00897405	1	0	0
DTR_295549	IMG/M	3300026023__Ga0207677_10000213	46244	0	Caudovirales	Host-Associated; Plants; Rhizoplane	1	0.000485084	2	0	0
DTR_295577	IMG/M	3300026035__Ga0207703_10000222	65506	0	Caudovirales	Host-Associated; Plants; Rhizoplane	0.11	0.313485	18	0	0
DTR_295578	IMG/M	3300026035__Ga0207703_10000223	65289	0	Caudovirales	Host-Associated; Plants; Rhizoplane	0.19	0.230415	12	3	1
DTR_295579	IMG/M	3300026035__Ga0207703_10000227	64594	0	Caudovirales	Host-Associated; Plants; Rhizoplane	0.43	0.108052	9	0	1
DTR_295581	IMG/M	3300026035__Ga0207703_10000436	43751	0	Caudovirales	Host-Associated; Plants; Rhizoplane	0.36	0.134247	10	2	1
DTR_295582	IMG/M	3300026035__Ga0207703_10000477	41827	0	Caudovirales	Host-Associated; Plants; Rhizoplane	0.05	0.450521	9	0	0
DTR_295583	IMG/M	3300026035__Ga0207703_10000487	41261	0	Caudovirales	Host-Associated; Plants; Rhizoplane	0.43	0.109629	7	0	0
DTR_295584	IMG/M	3300026035__Ga0207703_10000578	37290	0	Caudovirales	Host-Associated; Plants; Rhizoplane	0.22	0.204948	7	0	0
DTR_295587	IMG/M	3300026035__Ga0207703_10002743	14960	0	Caudovirales	Host-Associated; Plants; Rhizoplane	0.11	0.325855	1	0	0
DTR_295619	IMG/M	3300026035__Ga0207703_10100220	2327	0	CressDNAParvo	Host-Associated; Plants; Rhizoplane	0.96	0.00418543	2	0	0
DTR_295629	IMG/M	3300026041__Ga0207639_10000108	65290	0	Caudovirales	Host-Associated; Plants; Rhizoplane	0.93	0.0101868	16	2	1
DTR_295668	IMG/M	3300026067__Ga0207678_10000014	141499	0	Caudovirales	Host-Associated; Plants; Rhizosphere	0.1	0.340771	22	6	2
DTR_295670	IMG/M	3300026067__Ga0207678_10000343	42011	0	Caudovirales	Host-Associated; Plants; Rhizosphere	0.13	0.286563	8	0	0
DTR_295679	IMG/M	3300026067__Ga0207678_10011993	7512	0	Retrovirales	Host-Associated; Plants; Rhizosphere	0.07	0.391705	1	0	0
DTR_295680	IMG/M	3300026067__Ga0207678_10014803	6764	0	Retrovirales	Host-Associated; Plants; Rhizosphere	0.34	0.142493	1	0	0
DTR_295682	IMG/M	3300026067__Ga0207678_10015332	6642	0	Retrovirales	Host-Associated; Plants; Rhizosphere	0.21	0.218894	1	0	0
DTR_295687	IMG/M	3300026067__Ga0207678_10022781	5386	0	Retrovirales	Host-Associated; Plants; Rhizosphere	0.54	0.0788261	1	0	0
DTR_295748	IMG/M	3300026067__Ga0207678_10128220	2065	0	CressDNAParvo	Host-Associated; Plants; Rhizosphere	0.84	0.0317694	1	0	0
DTR_295767	IMG/M	3300026075__Ga0207708_10000138	57362	0	Caudovirales	Terrestrial; Soil; Loam	1	0.000485084	14	0	0
DTR_295768	IMG/M	3300026075__Ga0207708_10000139	57227	0	Caudovirales	Terrestrial; Soil; Loam	0.14	0.275285	3	0	0
DTR_295769	IMG/M	3300026075__Ga0207708_10000202	47091	0	NA	Terrestrial; Soil; Loam	0.57	0.0717924	5	0	0
DTR_295770	IMG/M	3300026075__Ga0207708_10000218	45616	0	NA	Terrestrial; Soil; Loam	0.15	0.264007	11	1	0
DTR_295771	IMG/M	3300026075__Ga0207708_10000261	41383	0	Caudovirales	Terrestrial; Soil; Loam	0.06	0.433544	12	0	0
DTR_295773	IMG/M	3300026075__Ga0207708_10000405	33973	0	Caudovirales	Terrestrial; Soil; Loam	0.05	0.449066	11	1	0
DTR_295812	IMG/M	3300026075__Ga0207708_10107374	2065	0	CressDNAParvo	Terrestrial; Soil; Loam	0.76	0.0570016	1	0	0
DTR_295817	IMG/M	3300026076__Ga0208261_1000002	192933	0	Caudovirales	Aquatic; Marine; Oceanic	1	0.000848896	138	2	0
DTR_295827	IMG/M	3300026078__Ga0207702_10000077	111839	0	Caudovirales	Host-Associated; Plants; Rhizoplane	0.08	0.38455	14	3	0
DTR_295829	IMG/M	3300026078__Ga0207702_10000116	93057	0	Caudovirales	Host-Associated; Plants; Rhizoplane	0.55	0.0771283	21	3	0
DTR_295830	IMG/M	3300026078__Ga0207702_10000239	63749	0	Caudovirales	Host-Associated; Plants; Rhizoplane	0.71	0.0431724	7	0	1
DTR_295831	IMG/M	3300026078__Ga0207702_10000320	54984	0	Caudovirales	Host-Associated; Plants; Rhizoplane	0.16	0.258792	27	0	0
DTR_295832	IMG/M	3300026078__Ga0207702_10000370	51097	0	Caudovirales	Host-Associated; Plants; Rhizoplane	0.93	0.00933786	31	0	0
DTR_295833	IMG/M	3300026078__Ga0207702_10000400	49472	0	Caudovirales	Host-Associated; Plants; Rhizoplane	0.75	0.0371089	8	0	0
DTR_295834	IMG/M	3300026078__Ga0207702_10000445	46629	0	Caudovirales	Host-Associated; Plants; Rhizoplane	0.67	0.0509338	39	0	0
DTR_295835	IMG/M	3300026078__Ga0207702_10000467	45796	0	Caudovirales	Host-Associated; Plants; Rhizoplane	0.97	0.00509338	12	0	0
DTR_295836	IMG/M	3300026078__Ga0207702_10000531	42475	0	NA	Host-Associated; Plants; Rhizoplane	0.05	0.45804	12	0	0
DTR_295837	IMG/M	3300026078__Ga0207702_10000562	41161	0	Caudovirales	Host-Associated; Plants; Rhizoplane	0.82	0.0252244	18	0	0
DTR_295838	IMG/M	3300026078__Ga0207702_10000568	40939	0	Caudovirales	Host-Associated; Plants; Rhizoplane	0.06	0.422508	5	0	0
DTR_295839	IMG/M	3300026078__Ga0207702_10000603	39587	0	Caudovirales	Host-Associated; Plants; Rhizoplane	0.41	0.11545	10	0	1
DTR_295840	IMG/M	3300026078__Ga0207702_10000648	37828	0	Caudovirales	Host-Associated; Plants; Rhizoplane	0.74	0.0386854	15	0	0
DTR_295841	IMG/M	3300026078__Ga0207702_10000651	37703	0	Caudovirales	Host-Associated; Plants; Rhizoplane	0.89	0.0147951	3	0	0
DTR_295842	IMG/M	3300026078__Ga0207702_10000693	36241	0	Caudovirales	Host-Associated; Plants; Rhizoplane	0.59	0.0685181	17	0	0
DTR_295843	IMG/M	3300026078__Ga0207702_10000803	33253	0	Caudovirales	Host-Associated; Plants; Rhizoplane	0.08	0.377274	5	0	0
DTR_295897	IMG/M	3300026081__Ga0208390_1000050	32867	0	Caudovirales	Aquatic; Marine; Oceanic	0.97	0.00424448	14	0	0
DTR_295941	IMG/M	3300026088__Ga0207641_10000356	54462	0	Caudovirales	Host-Associated; Plants; Rhizoplane	0.52	0.0824642	19	0	1
DTR_295942	IMG/M	3300026088__Ga0207641_10000385	52509	0	Caudovirales	Host-Associated; Plants; Rhizoplane	0.56	0.0753092	12	0	0
DTR_295943	IMG/M	3300026088__Ga0207641_10000397	50963	0	Caudovirales	Host-Associated; Plants; Rhizoplane	0.49	0.0904681	15	0	1
DTR_295945	IMG/M	3300026088__Ga0207641_10000507	43702	0	Caudovirales	Host-Associated; Plants; Rhizoplane	1	0.000970167	4	0	0
DTR_295946	IMG/M	3300026088__Ga0207641_10000552	41854	0	Caudovirales	Host-Associated; Plants; Rhizoplane	0.94	0.00909532	7	0	0
DTR_295949	IMG/M	3300026088__Ga0207641_10000640	38067	0	Caudovirales	Host-Associated; Plants; Rhizoplane	0.13	0.292263	7	0	1
DTR_295951	IMG/M	3300026088__Ga0207641_10000781	33913	0	Caudovirales	Host-Associated; Plants; Rhizoplane	0.2	0.223866	13	1	0
DTR_295953	IMG/M	3300026088__Ga0207641_10002160	18392	0	Caudovirales	Host-Associated; Plants; Rhizoplane	0.18	0.242784	1	0	0
DTR_295961	IMG/M	3300026088__Ga0207641_10016088	5999	0	Retrovirales	Host-Associated; Plants; Rhizoplane	0.67	0.0506912	1	0	0
DTR_296014	IMG/M	3300026089__Ga0207648_10000143	70730	0	Caudovirales	Host-Associated; Plants; Rhizoplane	0.07	0.387824	15	0	0
DTR_296016	IMG/M	3300026089__Ga0207648_10000332	51588	0	Caudovirales	Host-Associated; Plants; Rhizoplane	0.8	0.0283774	8	2	0
DTR_296017	IMG/M	3300026089__Ga0207648_10000402	48079	0	Caudovirales	Host-Associated; Plants; Rhizoplane	0.14	0.278317	7	0	0
DTR_296018	IMG/M	3300026089__Ga0207648_10000411	47501	0	Caudovirales	Host-Associated; Plants; Rhizoplane	0.68	0.0487509	7	0	0
DTR_296020	IMG/M	3300026089__Ga0207648_10000490	44041	0	Caudovirales	Host-Associated; Plants; Rhizoplane	0.95	0.00691244	12	0	0
DTR_296021	IMG/M	3300026089__Ga0207648_10000626	39552	0	Caudovirales	Host-Associated; Plants; Rhizoplane	0.22	0.210648	8	0	1
DTR_296030	IMG/M	3300026089__Ga0207648_10016344	6684	0	Retrovirales	Host-Associated; Plants; Rhizoplane	0.59	0.0679117	1	0	0
DTR_296031	IMG/M	3300026089__Ga0207648_10016389	6672	0	Retrovirales	Host-Associated; Plants; Rhizoplane	0.65	0.0565122	2	0	0
DTR_296034	IMG/M	3300026089__Ga0207648_10019629	6041	0	Retrovirales	Host-Associated; Plants; Rhizoplane	0.35	0.136794	1	0	0
DTR_296105	IMG/M	3300026094__Ga0209937_1000058	37884	0	Caudovirales	Aquatic; Non-marine saline; Saline	0.74	0.0385642	32	1	1
DTR_296126	IMG/M	3300026095__Ga0207676_10000100	77135	0	NCLDV	Host-Associated; Plants; Rhizoplane	0.18	0.236842	8	2	0
DTR_296127	IMG/M	3300026095__Ga0207676_10000173	56484	0	Caudovirales	Host-Associated; Plants; Rhizoplane	0.75	0.0372302	5	0	0
DTR_296130	IMG/M	3300026095__Ga0207676_10000368	38365	0	Caudovirales	Host-Associated; Plants; Rhizoplane	0.16	0.257216	7	0	1
DTR_296179	IMG/M	3300026097__Ga0209953_1000002	200932	0	Caudovirales	Aquatic; Non-marine saline; Saline	0.95	0.0075188	93	7	0
DTR_296180	IMG/M	3300026097__Ga0209953_1000025	61441	0	Caudovirales	Aquatic; Non-marine saline; Saline	0.99	0.00206161	28	0	0
DTR_296181	IMG/M	3300026097__Ga0209953_1000028	62657	0	Caudovirales	Aquatic; Non-marine saline; Saline	0.92	0.0110357	24	0	0
DTR_296182	IMG/M	3300026097__Ga0209953_1000030	61558	0	Caudovirales	Aquatic; Non-marine saline; Saline	0.78	0.0308028	22	0	0
DTR_296183	IMG/M	3300026097__Ga0209953_1000050	47838	0	Caudovirales	Aquatic; Non-marine saline; Saline	1	0.000485084	31	0	0
DTR_296185	IMG/M	3300026097__Ga0209953_1000058	44228	0	Caudovirales	Aquatic; Non-marine saline; Saline	0.25	0.186878	25	0	0
DTR_296186	IMG/M	3300026097__Ga0209953_1000087	36386	0	Caudovirales	Aquatic; Non-marine saline; Saline	0.98	0.00327431	25	0	0
DTR_296200	IMG/M	3300026104__Ga0208452_1000137	9144	0	Retrovirales	Aquatic; Marine; Oceanic	0.77	0.0340771	4	0	0
DTR_296206	IMG/M	3300026104__Ga0208452_1000231	5197	0	Retrovirales	Aquatic; Marine; Oceanic	0.78	0.0308028	1	0	0
DTR_296208	IMG/M	3300026104__Ga0208452_1000241	4959	0	Retrovirales	Aquatic; Marine; Oceanic	0.81	0.0269221	1	0	0
DTR_296218	IMG/M	3300026105__Ga0209923_1000055	35693	0	Caudovirales	Aquatic; Non-marine saline; Saline	0.93	0.0104293	22	0	0
DTR_296226	IMG/M	3300026107__Ga0209950_1000128	4030	0	NA	Terrestrial; Soil; Wetlands	0.97	0.00521465	0	0	0
DTR_296242	IMG/M	3300026110__Ga0209945_1000080	31773	0	Caudovirales	Terrestrial; Soil; Wetlands	0.57	0.0715498	11	0	0
DTR_296310	IMG/M	3300026114__Ga0209946_1000109	31773	0	Caudovirales	Aquatic; Non-marine saline; Saline	0.58	0.0710648	11	0	0
DTR_296372	IMG/M	3300026116__Ga0207674_10000061	111035	0	Caudovirales	Host-Associated; Plants; Rhizoplane	0.91	0.0124909	28	1	1
DTR_296373	IMG/M	3300026116__Ga0207674_10000196	74815	0	Caudovirales	Host-Associated; Plants; Rhizoplane	0.98	0.0037594	13	2	0
DTR_296374	IMG/M	3300026116__Ga0207674_10000200	74045	0	Caudovirales	Host-Associated; Plants; Rhizoplane	0.63	0.0611205	24	5	0
DTR_296375	IMG/M	3300026116__Ga0207674_10000231	69399	0	Caudovirales	Host-Associated; Plants; Rhizoplane	0.99	0.00242542	32	0	1
DTR_296376	IMG/M	3300026116__Ga0207674_10000234	69046	0	Caudovirales	Host-Associated; Plants; Rhizoplane	0.71	0.0440213	10	3	0
DTR_296377	IMG/M	3300026116__Ga0207674_10000238	68529	0	Caudovirales	Host-Associated; Plants; Rhizoplane	0.12	0.310332	21	0	0
DTR_296378	IMG/M	3300026116__Ga0207674_10000254	66432	0	Caudovirales	Host-Associated; Plants; Rhizoplane	0.84	0.0226777	6	2	0
DTR_296379	IMG/M	3300026116__Ga0207674_10000260	65920	0	Caudovirales	Host-Associated; Plants; Rhizoplane	0.38	0.126607	11	0	0
DTR_296380	IMG/M	3300026116__Ga0207674_10000321	61033	0	Caudovirales	Host-Associated; Plants; Rhizoplane	0.89	0.0147951	18	1	0
DTR_296381	IMG/M	3300026116__Ga0207674_10000390	56760	0	Caudovirales	Host-Associated; Plants; Rhizoplane	0.85	0.0207373	18	0	0
DTR_296383	IMG/M	3300026116__Ga0207674_10000498	51784	0	Caudovirales	Host-Associated; Plants; Rhizoplane	0.46	0.0987145	27	0	0
DTR_296384	IMG/M	3300026116__Ga0207674_10000521	50406	0	Caudovirales	Host-Associated; Plants; Rhizoplane	0.22	0.20422	7	0	0
DTR_296385	IMG/M	3300026116__Ga0207674_10000526	50188	0	Caudovirales	Host-Associated; Plants; Rhizoplane	0.94	0.00788261	16	0	0
DTR_296388	IMG/M	3300026116__Ga0207674_10000564	48414	0	Caudovirales	Host-Associated; Plants; Rhizoplane	0.78	0.0311666	22	0	0
DTR_296389	IMG/M	3300026116__Ga0207674_10000619	46523	0	Caudovirales	Host-Associated; Plants; Rhizoplane	0.77	0.0326219	7	0	0
DTR_296390	IMG/M	3300026116__Ga0207674_10000693	43751	0	Caudovirales	Host-Associated; Plants; Rhizoplane	0.36	0.134247	10	2	1
DTR_296391	IMG/M	3300026116__Ga0207674_10000706	43418	0	Caudovirales	Host-Associated; Plants; Rhizoplane	0.43	0.108295	14	0	0
DTR_296393	IMG/M	3300026116__Ga0207674_10000777	41519	0	Caudovirales	Host-Associated; Plants; Rhizoplane	0.08	0.372908	17	0	1
DTR_296394	IMG/M	3300026116__Ga0207674_10000778	41504	0	Caudovirales	Host-Associated; Plants; Rhizoplane	0.7	0.0459617	30	0	0
DTR_296395	IMG/M	3300026116__Ga0207674_10000794	41096	0	Caudovirales	Host-Associated; Plants; Rhizoplane	0.14	0.284016	11	0	0
DTR_296397	IMG/M	3300026116__Ga0207674_10000831	40136	0	Caudovirales	Host-Associated; Plants; Rhizoplane	0.6	0.066699	17	1	0
DTR_296398	IMG/M	3300026116__Ga0207674_10000880	39205	0	Caudovirales	Host-Associated; Plants; Rhizoplane	0.21	0.213316	11	1	0
DTR_296399	IMG/M	3300026116__Ga0207674_10000893	38875	0	Caudovirales	Host-Associated; Plants; Rhizoplane	0.52	0.082828	26	0	0
DTR_296400	IMG/M	3300026116__Ga0207674_10000944	37864	0	Caudovirales	Host-Associated; Plants; Rhizoplane	0.24	0.196095	6	1	0
DTR_296401	IMG/M	3300026116__Ga0207674_10000964	37547	0	Caudovirales	Host-Associated; Plants; Rhizoplane	0.35	0.139098	5	1	0
DTR_296403	IMG/M	3300026116__Ga0207674_10001218	33429	0	Caudovirales	Host-Associated; Plants; Rhizoplane	0.58	0.069367	11	0	0
DTR_296404	IMG/M	3300026116__Ga0207674_10001402	30998	0	Caudovirales	Host-Associated; Plants; Rhizoplane	0.32	0.154135	4	0	0
DTR_296423	IMG/M	3300026116__Ga0207674_10020676	7013	0	Retrovirales	Host-Associated; Plants; Rhizoplane	0.15	0.266675	1	0	0
DTR_296424	IMG/M	3300026116__Ga0207674_10021238	6898	0	Retrovirales	Host-Associated; Plants; Rhizoplane	0.3	0.160927	1	0	0
DTR_296426	IMG/M	3300026116__Ga0207674_10022421	6682	0	Retrovirales	Host-Associated; Plants; Rhizoplane	0.85	0.0208586	1	0	0
DTR_296427	IMG/M	3300026116__Ga0207674_10022470	6672	0	Retrovirales	Host-Associated; Plants; Rhizoplane	0.27	0.178147	1	0	0
DTR_296428	IMG/M	3300026116__Ga0207674_10022670	6641	0	Retrovirales	Host-Associated; Plants; Rhizoplane	0.21	0.215135	1	0	0
DTR_296433	IMG/M	3300026116__Ga0207674_10026593	6041	0	Retrovirales	Host-Associated; Plants; Rhizoplane	0.39	0.125152	2	0	0
DTR_296439	IMG/M	3300026116__Ga0207674_10030247	5596	0	Retrovirales	Host-Associated; Plants; Rhizoplane	0.97	0.00533592	1	0	0
DTR_296514	IMG/M	3300026118__Ga0207675_100000042	89627	0	Caudovirales	Host-Associated; Plants; Rhizoplane	0.82	0.0257094	23	1	1
DTR_296515	IMG/M	3300026118__Ga0207675_100000072	77309	0	Caudovirales	Host-Associated; Plants; Rhizoplane	0.87	0.018797	13	0	0
DTR_296516	IMG/M	3300026118__Ga0207675_100000079	75414	0	Caudovirales	Host-Associated; Plants; Rhizoplane	0.92	0.0106718	3	0	1
DTR_296517	IMG/M	3300026118__Ga0207675_100000100	67697	0	Caudovirales	Host-Associated; Plants; Rhizoplane	0.46	0.0988358	8	1	1
DTR_296518	IMG/M	3300026118__Ga0207675_100000108	66816	0	Caudovirales	Host-Associated; Plants; Rhizoplane	0.86	0.0190395	8	1	0
DTR_296519	IMG/M	3300026118__Ga0207675_100000156	59813	0	Caudovirales	Host-Associated; Plants; Rhizoplane	0.07	0.393645	14	2	0
DTR_296520	IMG/M	3300026118__Ga0207675_100000237	52193	0	Caudovirales	Host-Associated; Plants; Rhizoplane	0.96	0.00654863	17	0	0
DTR_296521	IMG/M	3300026118__Ga0207675_100000265	49571	0	Caudovirales	Host-Associated; Plants; Rhizoplane	0.84	0.0227989	8	1	0
DTR_296522	IMG/M	3300026118__Ga0207675_100000303	47236	0	Caudovirales	Host-Associated; Plants; Rhizoplane	0.17	0.24618	11	0	0
DTR_296523	IMG/M	3300026118__Ga0207675_100000328	45220	0	Caudovirales	Host-Associated; Plants; Rhizoplane	0.6	0.0670628	5	1	0
DTR_296524	IMG/M	3300026118__Ga0207675_100000351	43798	0	Caudovirales	Host-Associated; Plants; Rhizoplane	0.87	0.0177056	7	0	0
DTR_296525	IMG/M	3300026118__Ga0207675_100000392	41885	0	Caudovirales	Host-Associated; Plants; Rhizoplane	0.57	0.0734902	14	0	0
DTR_296526	IMG/M	3300026118__Ga0207675_100000438	40381	0	Caudovirales	Host-Associated; Plants; Rhizoplane	0.67	0.051904	8	1	0
DTR_296527	IMG/M	3300026118__Ga0207675_100000453	39686	0	Caudovirales	Host-Associated; Plants; Rhizoplane	0.04	0.511642	2	0	1
DTR_296529	IMG/M	3300026118__Ga0207675_100006429	11027	0	Retrovirales	Host-Associated; Plants; Rhizoplane	0.84	0.0221926	1	0	0
DTR_296532	IMG/M	3300026118__Ga0207675_100009572	8964	0	Retrovirales	Host-Associated; Plants; Rhizoplane	0.25	0.187727	1	0	0
DTR_296538	IMG/M	3300026118__Ga0207675_100021924	5853	0	Retrovirales	Host-Associated; Plants; Rhizoplane	0.69	0.0469318	1	0	0
DTR_296638	IMG/M	3300026121__Ga0207683_10000102	70852	0	Caudovirales	Host-Associated; Plants; Rhizoplane	0.07	0.387703	16	0	0
DTR_296639	IMG/M	3300026121__Ga0207683_10000113	65794	0	Caudovirales	Host-Associated; Plants; Rhizoplane	0.24	0.191972	14	0	0
DTR_296641	IMG/M	3300026121__Ga0207683_10000348	42108	0	Caudovirales	Host-Associated; Plants; Rhizoplane	0.83	0.024618	16	1	1
DTR_296642	IMG/M	3300026121__Ga0207683_10000356	41924	0	Caudovirales	Host-Associated; Plants; Rhizoplane	0.09	0.347199	13	1	0
DTR_296644	IMG/M	3300026121__Ga0207683_10000415	39283	0	Caudovirales	Host-Associated; Plants; Rhizoplane	0.25	0.188819	11	0	0
DTR_296645	IMG/M	3300026121__Ga0207683_10000633	32030	0	Caudovirales	Host-Associated; Plants; Rhizoplane	0.2	0.220107	2	0	0
DTR_296652	IMG/M	3300026121__Ga0207683_10022635	5297	0	Retrovirales	Host-Associated; Plants; Rhizoplane	0.78	0.0322581	1	0	0
DTR_296704	IMG/M	3300026123__Ga0209955_1000086	37778	0	Caudovirales	Aquatic; Non-marine saline; Saline	0.72	0.0413534	15	0	0
DTR_296727	IMG/M	3300026123__Ga0209955_1010554	2148	0	CressDNAParvo	Aquatic; Non-marine saline; Saline	0.51	0.153506	1	0	0
DTR_296729	IMG/M	3300026124__Ga0209965_1000076	31773	0	Caudovirales	Aquatic; Non-marine saline; Saline	0.57	0.0715498	11	0	0
DTR_296815	IMG/M	3300026130__Ga0209961_1000062	40020	0	Caudovirales	Aquatic; Non-marine saline; Saline	0.57	0.0721562	8	0	0
DTR_296821	IMG/M	3300026130__Ga0209961_1002878	4672	0	Inoviridae	Aquatic; Non-marine saline; Saline	0.9	0.0137036	1	0	0
DTR_296841	IMG/M	3300026134__Ga0208815_1000094	30169	0	Caudovirales	Aquatic; Marine; Oceanic	0.93	0.00933786	11	0	1
DTR_296842	IMG/M	3300026134__Ga0208815_1000106	27818	0	Caudovirales	Aquatic; Marine; Oceanic	0.9	0.012976	3	0	0
DTR_296846	IMG/M	3300026134__Ga0208815_1001488	4827	0	NA	Aquatic; Marine; Oceanic	0.94	0.00897405	1	0	0
DTR_296854	IMG/M	3300026134__Ga0208815_1002596	3198	0	NA	Aquatic; Marine; Oceanic	0.99	0.00206161	0	0	0
DTR_296855	IMG/M	3300026134__Ga0208815_1002642	3159	0	NA	Aquatic; Marine; Oceanic	0.99	0.00206161	0	0	0
DTR_296864	IMG/M	3300026134__Ga0208815_1003039	2884	0	NA	Aquatic; Marine; Oceanic	0.97	0.00533592	0	0	0
DTR_296866	IMG/M	3300026134__Ga0208815_1003270	2831	0	NA	Aquatic; Marine; Oceanic	0.97	0.00227209	1	0	0
DTR_296907	IMG/M	3300026136__Ga0208763_1000036	34270	0	Caudovirales	Aquatic; Marine; Oceanic	0.92	0.0104293	11	0	0
DTR_296908	IMG/M	3300026136__Ga0208763_1000040	30885	0	Caudovirales	Aquatic; Marine; Oceanic	0.94	0.00788261	11	0	0
DTR_296910	IMG/M	3300026136__Ga0208763_1000314	10202	0	Retrovirales	Aquatic; Marine; Oceanic	0.91	0.0124909	1	0	0
DTR_296912	IMG/M	3300026136__Ga0208763_1000321	10138	0	Retrovirales	Aquatic; Marine; Oceanic	0.82	0.0253456	1	0	0
DTR_296913	IMG/M	3300026136__Ga0208763_1000329	9958	0	Retrovirales	Aquatic; Marine; Oceanic	0.75	0.0366238	1	0	0
DTR_296914	IMG/M	3300026136__Ga0208763_1000366	9463	0	Retrovirales	Aquatic; Marine; Oceanic	0.9	0.0139462	1	0	0
DTR_296915	IMG/M	3300026136__Ga0208763_1001057	4997	0	Retrovirales	Aquatic; Marine; Oceanic	0.65	0.0559059	1	0	0
DTR_296931	IMG/M	3300026138__Ga0209951_1000031	34539	0	Caudovirales	Aquatic; Non-marine saline; Saline	0.74	0.0386854	9	1	1
DTR_296945	IMG/M	3300026140__Ga0209917_1000103	31773	0	Caudovirales	Aquatic; Non-marine saline; Saline	0.58	0.0710648	11	0	0
DTR_296991	IMG/M	3300026142__Ga0207698_10000114	50099	0	Caudovirales	Host-Associated; Plants; Rhizoplane	0.95	0.00715498	16	1	0
DTR_296992	IMG/M	3300026142__Ga0207698_10000163	42696	0	Caudovirales	Host-Associated; Plants; Rhizoplane	0.91	0.0117633	24	0	0
DTR_296993	IMG/M	3300026142__Ga0207698_10000172	40277	0	Caudovirales	Host-Associated; Plants; Rhizoplane	0.42	0.112054	8	1	0
DTR_297002	IMG/M	3300026142__Ga0207698_10021274	4355	0	Microviridae	Host-Associated; Plants; Rhizoplane	0.96	0.00618482	6	0	0
DTR_297010	IMG/M	3300026142__Ga0207698_10075662	2588	0	CressDNAParvo	Host-Associated; Plants; Rhizoplane	0.98	0.00103639	1	0	0
DTR_297150	IMG/M	3300026183__Ga0209932_1000047	34539	0	Caudovirales	Aquatic; Non-marine saline; Saline	0.76	0.0357749	10	1	1
DTR_297165	IMG/M	3300026184__Ga0209918_1000261	38915	0	Caudovirales	Terrestrial; Soil; Wetlands	0.93	0.0104293	10	1	0
DTR_297166	IMG/M	3300026184__Ga0209918_1000353	31834	0	Caudovirales	Terrestrial; Soil; Wetlands	0.11	0.318943	14	0	1
DTR_297169	IMG/M	3300026184__Ga0209918_1000977	16628	0	Caudovirales	Terrestrial; Soil; Wetlands	0.43	0.110963	2	1	0
DTR_297199	IMG/M	3300026186__Ga0208128_1001035	10568	0	Retrovirales	Aquatic; Marine; Oceanic	0.34	0.141644	1	0	0
DTR_297209	IMG/M	3300026186__Ga0208128_1002864	5502	0	Retrovirales	Aquatic; Marine; Oceanic	0.58	0.0694882	1	0	0
DTR_297242	IMG/M	3300026187__Ga0209929_1000043	40912	0	Caudovirales	Aquatic; Non-marine saline; Saline	1	NA	29	1	0
DTR_297243	IMG/M	3300026187__Ga0209929_1000049	39435	0	Caudovirales	Aquatic; Non-marine saline; Saline	0.98	0.0037594	24	1	0
DTR_297244	IMG/M	3300026187__Ga0209929_1000068	36160	0	Caudovirales	Aquatic; Non-marine saline; Saline	0.71	0.0431724	7	1	1
DTR_297246	IMG/M	3300026187__Ga0209929_1000081	34539	0	Caudovirales	Aquatic; Non-marine saline; Saline	0.74	0.0373514	9	1	1
DTR_297247	IMG/M	3300026187__Ga0209929_1000089	33459	0	Caudovirales	Aquatic; Non-marine saline; Saline	0.87	0.0189183	19	0	1
DTR_297248	IMG/M	3300026187__Ga0209929_1000091	33034	0	Caudovirales	Aquatic; Non-marine saline; Saline	0.98	0.00400194	21	1	0
DTR_297249	IMG/M	3300026187__Ga0209929_1000108	30485	0	Caudovirales	Aquatic; Non-marine saline; Saline	0.83	0.0244967	12	0	1
DTR_297283	IMG/M	3300026189__Ga0208405_1000011	45277	0	Caudovirales	Aquatic; Marine; Oceanic	0.97	0.00424448	31	0	0
DTR_297294	IMG/M	3300026190__Ga0207987_1001080	6350	0	Inoviridae	Aquatic; Marine; Oceanic	0.31	0.158744	2	0	0
DTR_297300	IMG/M	3300026191__Ga0208523_1000003	81335	0	Caudovirales	Aquatic; Marine; Oceanic	0.85	0.02195	13	0	0
DTR_297304	IMG/M	3300026191__Ga0208523_1000662	6350	0	Inoviridae	Aquatic; Marine; Oceanic	0.31	0.156439	2	0	0
DTR_297311	IMG/M	3300026193__Ga0208129_1000168	28318	0	Caudovirales	Aquatic; Marine; Oceanic	0.99	0.00157652	5	0	0
DTR_297315	IMG/M	3300026193__Ga0208129_1001284	10139	0	Retrovirales	Aquatic; Marine; Oceanic	0.82	0.0255882	1	0	0
DTR_297369	IMG/M	3300026194__Ga0209509_1000224	60529	0	Caudovirales	Engineered; Bioreactor; Anaerobic	0.54	0.079675	6	2	0
DTR_297370	IMG/M	3300026194__Ga0209509_1000267	54718	0	Caudovirales	Engineered; Bioreactor; Anaerobic	0.24	0.195974	13	3	1
DTR_297376	IMG/M	3300026194__Ga0209509_1001823	15048	0	Caudovirales	Engineered; Bioreactor; Anaerobic	0.47	0.0947126	7	0	0
DTR_297379	IMG/M	3300026194__Ga0209509_1002457	12231	0	Caudovirales	Engineered; Bioreactor; Anaerobic	0.86	0.0197672	1	0	0
DTR_297391	IMG/M	3300026194__Ga0209509_1007651	4723	0	Inoviridae	Engineered; Bioreactor; Anaerobic	0.94	0.00909532	0	0	0
DTR_297404	IMG/M	3300026195__Ga0209312_1000224	60529	0	Caudovirales	Engineered; Bioreactor; Anaerobic	0.54	0.0790686	6	2	0
DTR_297409	IMG/M	3300026195__Ga0209312_1001786	15048	0	Caudovirales	Engineered; Bioreactor; Anaerobic	0.53	0.0817366	7	0	0
DTR_297436	IMG/M	3300026196__Ga0209919_1000040	70041	0	Caudovirales	Terrestrial; Soil; Wetlands	0.93	0.0095804	36	0	0
DTR_297437	IMG/M	3300026196__Ga0209919_1000055	58224	0	Caudovirales	Terrestrial; Soil; Wetlands	0.57	0.0723987	13	0	1
DTR_297438	IMG/M	3300026196__Ga0209919_1000084	46518	0	NA	Terrestrial; Soil; Wetlands	0.96	0.00642736	7	0	0
DTR_297483	IMG/M	3300026198__Ga0209313_1000190	70903	0	Caudovirales	Engineered; Bioreactor; Anaerobic	0.98	0.00363813	18	4	2
DTR_297485	IMG/M	3300026198__Ga0209313_1000348	44171	0	Caudovirales	Engineered; Bioreactor; Anaerobic	0.83	0.0243755	22	0	0
DTR_297486	IMG/M	3300026198__Ga0209313_1000426	37621	0	Caudovirales	Engineered; Bioreactor; Anaerobic	0.4	0.120422	11	2	0
DTR_297487	IMG/M	3300026198__Ga0209313_1000429	37321	0	Caudovirales	Engineered; Bioreactor; Anaerobic	0.07	0.400437	6	1	0
DTR_297522	IMG/M	3300026201__Ga0208127_1000155	34270	0	Caudovirales	Aquatic; Marine; Oceanic	0.92	0.0109144	11	0	0
DTR_297523	IMG/M	3300026201__Ga0208127_1000181	32351	0	Caudovirales	Aquatic; Marine; Oceanic	0.67	0.0522678	12	0	1
DTR_297525	IMG/M	3300026201__Ga0208127_1007213	4535	0	NA	Aquatic; Marine; Oceanic	0.97	0.00485084	0	0	0
DTR_297526	IMG/M	3300026201__Ga0208127_1008027	4243	0	Microviridae	Aquatic; Marine; Oceanic	0.72	0.0414747	3	0	0
DTR_297527	IMG/M	3300026201__Ga0208127_1008266	4159	0	Microviridae	Aquatic; Marine; Oceanic	0.93	0.00933786	6	0	0
DTR_297539	IMG/M	3300026202__Ga0207984_1003840	6071	0	Retrovirales	Aquatic; Marine; Oceanic	0.54	0.0779772	2	0	0
DTR_297607	IMG/M	3300026206__Ga0207988_1000195	35054	0	Caudovirales	Aquatic; Marine; Oceanic	0.8	0.0287412	9	0	0
DTR_297630	IMG/M	3300026207__Ga0208895_1003339	5973	0	Inoviridae	Aquatic; Marine; Oceanic	0.86	0.0206161	2	0	0
DTR_297648	IMG/M	3300026210__Ga0208642_1000081	47034	0	Caudovirales	Aquatic; Marine; Oceanic	0.98	0.00400194	5	0	0
DTR_297681	IMG/M	3300026213__Ga0208131_1000026	40976	0	Caudovirales	Aquatic; Marine; Oceanic	0.3	0.159714	18	1	1
DTR_297796	IMG/M	3300026229__Ga0209243_100134	29434	0	Caudovirales	Air; Outdoor Air; NA	0.98	0.00315304	41	0	0
DTR_297816	IMG/M	3300026235__Ga0209649_1000001	39860	0	Caudovirales	Air; Outdoor Air; NA	0.97	0.00424448	40	0	1
DTR_297828	IMG/M	3300026237__Ga0209750_1000228	31497	0	Caudovirales	Aquatic; Thermal springs; Hot (42-90C)	0.37	0.131336	16	0	1
DTR_297881	IMG/M	3300026250__Ga0209612_1000471	42202	0	Caudovirales	Engineered; Bioreactor; Anaerobic	0.97	0.00533592	12	0	1
DTR_297884	IMG/M	3300026250__Ga0209612_1002048	15048	0	Caudovirales	Engineered; Bioreactor; Anaerobic	0.51	0.0863449	7	0	0
DTR_297888	IMG/M	3300026250__Ga0209612_1002725	12231	0	Caudovirales	Engineered; Bioreactor; Anaerobic	0.87	0.0177056	1	0	0
DTR_297930	IMG/M	3300026252__Ga0209722_1000513	42202	0	Caudovirales	Engineered; Bioreactor; Anaerobic	0.97	0.00545719	12	0	1
DTR_297931	IMG/M	3300026252__Ga0209722_1000539	40584	0	Caudovirales	Engineered; Bioreactor; Anaerobic	0.08	0.369149	21	0	0
DTR_297935	IMG/M	3300026252__Ga0209722_1002262	15048	0	Caudovirales	Engineered; Bioreactor; Anaerobic	0.48	0.0921659	7	0	0
DTR_297961	IMG/M	3300026253__Ga0208879_1000631	35602	0	Caudovirales	Aquatic; Marine; Oceanic	0.98	0.00400194	14	0	0
DTR_297984	IMG/M	3300026254__Ga0208522_1000143	46954	0	Caudovirales	Aquatic; Marine; Oceanic	0.98	0.00388067	5	0	0
DTR_298009	IMG/M	3300026255__Ga0209613_1000181	81725	0	Caudovirales	Engineered; Bioreactor; Anaerobic	0.32	0.154257	3	0	0
DTR_298011	IMG/M	3300026255__Ga0209613_1000248	70903	0	Caudovirales	Engineered; Bioreactor; Anaerobic	0.98	0.00363813	18	4	2
DTR_298014	IMG/M	3300026255__Ga0209613_1000488	44630	0	Caudovirales	Engineered; Bioreactor; Anaerobic	0.98	0.00327431	10	2	0
DTR_298015	IMG/M	3300026255__Ga0209613_1000495	44053	0	Caudovirales	Engineered; Bioreactor; Anaerobic	0.93	0.00933786	20	0	0
DTR_298023	IMG/M	3300026255__Ga0209613_1002154	15048	0	Caudovirales	Engineered; Bioreactor; Anaerobic	0.48	0.0937424	7	0	0
DTR_298026	IMG/M	3300026255__Ga0209613_1002827	12231	0	Caudovirales	Engineered; Bioreactor; Anaerobic	0.84	0.0226777	1	0	0
DTR_298077	IMG/M	3300026257__Ga0208407_1016097	2596	0	NA	Aquatic; Marine; Oceanic	0.94	0.0074142	0	0	0
DTR_298080	IMG/M	3300026258__Ga0208130_1000131	39521	0	Caudovirales	Aquatic; Marine; Oceanic	0.88	0.0152801	26	0	0
DTR_298185	IMG/M	3300026266__Ga0208410_1000211	36885	0	Caudovirales	Aquatic; Marine; Oceanic	1	0.000606355	9	0	0
DTR_298219	IMG/M	3300026268__Ga0208641_1000301	32127	0	Caudovirales	Aquatic; Marine; Oceanic	0.88	0.0166141	19	0	2
DTR_298241	IMG/M	3300026270__Ga0207993_1000054	45568	0	Caudovirales	Aquatic; Marine; Oceanic	0.94	0.00873151	36	0	0
DTR_298242	IMG/M	3300026270__Ga0207993_1000066	42048	0	Caudovirales	Aquatic; Marine; Oceanic	0.92	0.0112782	25	0	0
DTR_298243	IMG/M	3300026270__Ga0207993_1000087	36598	0	Caudovirales	Aquatic; Marine; Oceanic	0.96	0.005821	26	0	0
DTR_298252	IMG/M	3300026271__Ga0209880_1000001	43167	0	Caudovirales	Terrestrial; Soil; Wetlands	0.92	0.0105506	5	0	1
DTR_298261	IMG/M	3300026272__Ga0209913_1000332	43167	0	Caudovirales	Terrestrial; Soil; Wetlands	0.92	0.0109144	4	0	1
DTR_298262	IMG/M	3300026272__Ga0209913_1000382	39031	0	Caudovirales	Terrestrial; Soil; Wetlands	0.5	0.088164	16	0	0
DTR_298282	IMG/M	3300026273__Ga0209881_1000024	43167	0	Caudovirales	Terrestrial; Soil; Wetlands	0.92	0.0109144	5	0	1
DTR_298429	IMG/M	3300026280__Ga0209017_10000687	31497	0	Caudovirales	Aquatic; Thermal springs; Hot (42-90C)	0.37	0.130366	16	0	1
DTR_298431	IMG/M	3300026280__Ga0209017_10000757	29343	0	Caudovirales	Aquatic; Thermal springs; Hot (42-90C)	0.73	0.0391705	8	0	0
DTR_298432	IMG/M	3300026280__Ga0209017_10000955	24638	0	Caudovirales	Aquatic; Thermal springs; Hot (42-90C)	0.38	0.128305	12	0	0
DTR_298520	IMG/M	3300026282__Ga0209053_1000292	41401	0	Caudovirales	Engineered; Wastewater; Nutrient removal	0.42	0.112297	5	0	0
DTR_298540	IMG/M	3300026283__Ga0209368_1000440	36801	0	Caudovirales	Engineered; Wastewater; Nutrient removal	0.7	0.0468106	14	0	1
DTR_298552	IMG/M	3300026283__Ga0209368_1002489	6193	0	Retrovirales	Engineered; Wastewater; Nutrient removal	0.09	0.359204	1	0	0
DTR_298554	IMG/M	3300026283__Ga0209368_1003530	4477	0	Microviridae	Engineered; Wastewater; Nutrient removal	0.65	0.0555421	6	0	0
DTR_298606	IMG/M	3300026286__Ga0209460_1000310	52643	0	Caudovirales	Engineered; Wastewater; Nutrient removal	0.94	0.00873151	9	0	1
DTR_298610	IMG/M	3300026286__Ga0209460_1000377	43246	0	Caudovirales	Engineered; Wastewater; Nutrient removal	0.42	0.111691	25	0	0
DTR_298611	IMG/M	3300026286__Ga0209460_1000397	41401	0	Caudovirales	Engineered; Wastewater; Nutrient removal	0.41	0.116056	5	0	0
DTR_298680	IMG/M	3300026288__Ga0209572_1000678	41401	0	Caudovirales	Engineered; Wastewater; Nutrient removal	0.41	0.117026	5	0	0
DTR_298703	IMG/M	3300026288__Ga0209572_1003012	6479	0	Retrovirales	Engineered; Wastewater; Nutrient removal	0.75	0.0373514	1	0	0
DTR_298704	IMG/M	3300026288__Ga0209572_1003111	6193	0	Retrovirales	Engineered; Wastewater; Nutrient removal	0.11	0.316881	1	0	0
DTR_298730	IMG/M	3300026289__Ga0209369_1000533	43409	0	Caudovirales	Engineered; Wastewater; Nutrient removal	0.71	0.0442639	19	0	0
DTR_298731	IMG/M	3300026289__Ga0209369_1000556	40551	0	Caudovirales	Engineered; Wastewater; Nutrient removal	0.88	0.0162503	26	0	0
DTR_298758	IMG/M	3300026290__Ga0209510_1000087	137217	0	Caudovirales	Engineered; Bioreactor; Anaerobic	0.57	0.0722775	39	5	0
DTR_298764	IMG/M	3300026290__Ga0209510_1000483	54870	0	Caudovirales	Engineered; Bioreactor; Anaerobic	0.69	0.0469318	17	2	1
DTR_298765	IMG/M	3300026290__Ga0209510_1000768	40590	0	Caudovirales	Engineered; Bioreactor; Anaerobic	0.08	0.372059	21	0	0
DTR_298777	IMG/M	3300026290__Ga0209510_1003364	15048	0	Caudovirales	Engineered; Bioreactor; Anaerobic	0.48	0.0918021	7	0	0
DTR_298783	IMG/M	3300026290__Ga0209510_1004392	12334	0	Caudovirales	Engineered; Bioreactor; Anaerobic	0.06	0.408683	1	0	0
DTR_298784	IMG/M	3300026290__Ga0209510_1004443	12231	0	Caudovirales	Engineered; Bioreactor; Anaerobic	0.85	0.0220713	1	0	0
DTR_298864	IMG/M	3300026292__Ga0208277_1000105	47193	0	Caudovirales	Aquatic; Marine; Oceanic	0.9	0.012976	12	0	0
DTR_298865	IMG/M	3300026292__Ga0208277_1000177	37633	0	Caudovirales	Aquatic; Marine; Oceanic	0.88	0.0166141	15	2	0
DTR_298935	IMG/M	3300026295__Ga0209234_1000011	47651	0	Caudovirales	Terrestrial; Soil; NA	0.29	0.168688	8	0	0
DTR_298937	IMG/M	3300026295__Ga0209234_1001984	7692	0	Retrovirales	Terrestrial; Soil; NA	0.81	0.0264371	1	0	0
DTR_298939	IMG/M	3300026295__Ga0209234_1002297	7180	0	Retrovirales	Terrestrial; Soil; NA	0.74	0.0380791	1	0	0
DTR_299002	IMG/M	3300026299__Ga0209570_1000493	44447	0	Caudovirales	Engineered; Wastewater; Nutrient removal	0.97	0.00533592	11	0	0
DTR_299003	IMG/M	3300026299__Ga0209570_1000518	42261	0	Caudovirales	Engineered; Wastewater; Nutrient removal	0.9	0.0137036	27	0	0
DTR_299004	IMG/M	3300026299__Ga0209570_1000642	32519	0	Caudovirales	Engineered; Wastewater; Nutrient removal	0.22	0.20895	13	1	0
DTR_299035	IMG/M	3300026300__Ga0209027_1002291	7180	0	Retrovirales	Terrestrial; Soil; NA	0.73	0.0397769	1	0	0
DTR_299057	IMG/M	3300026301__Ga0209238_1002459	7180	0	Retrovirales	Terrestrial; Soil; NA	0.77	0.0340771	1	0	0
DTR_299075	IMG/M	3300026302__Ga0209794_1000530	52643	0	Caudovirales	Engineered; Wastewater; Nutrient removal	0.94	0.00873151	9	0	1
DTR_299077	IMG/M	3300026302__Ga0209794_1000637	43246	0	Caudovirales	Engineered; Wastewater; Nutrient removal	0.43	0.108295	25	0	0
DTR_299079	IMG/M	3300026302__Ga0209794_1000673	41400	0	Caudovirales	Engineered; Wastewater; Nutrient removal	0.42	0.115207	5	0	0
DTR_299102	IMG/M	3300026302__Ga0209794_1003830	6193	0	Retrovirales	Engineered; Wastewater; Nutrient removal	0.09	0.359204	1	0	0
DTR_299142	IMG/M	3300026304__Ga0209240_1000055	39813	0	Caudovirales	Terrestrial; Soil; NA	0.52	0.0835557	2	0	0
DTR_299143	IMG/M	3300026304__Ga0209240_1000070	35482	0	Caudovirales	Terrestrial; Soil; NA	0.21	0.212103	17	0	0
DTR_299144	IMG/M	3300026304__Ga0209240_1000505	16191	0	Caudovirales	Terrestrial; Soil; NA	0.4	0.119694	2	1	0
DTR_299185	IMG/M	3300026308__Ga0209265_1001336	7180	0	Retrovirales	Terrestrial; Soil; NA	0.75	0.0372302	1	0	0
DTR_299201	IMG/M	3300026309__Ga0209055_1000198	42023	0	Caudovirales	Terrestrial; Soil; NA	0.09	0.362843	11	0	0
DTR_299233	IMG/M	3300026311__Ga0209723_1000389	83706	0	Caudovirales	Engineered; Bioreactor; Anaerobic	0.74	0.0385642	15	3	1
DTR_299239	IMG/M	3300026311__Ga0209723_1000864	52085	0	Caudovirales	Engineered; Bioreactor; Anaerobic	0.93	0.00933786	10	1	1
DTR_299241	IMG/M	3300026311__Ga0209723_1001088	44785	0	Caudovirales	Engineered; Bioreactor; Anaerobic	0.19	0.234174	6	1	0
DTR_299242	IMG/M	3300026311__Ga0209723_1001116	44053	0	Caudovirales	Engineered; Bioreactor; Anaerobic	0.93	0.00933786	19	0	0
DTR_299244	IMG/M	3300026311__Ga0209723_1001339	38521	0	Caudovirales	Engineered; Bioreactor; Anaerobic	0.37	0.132064	12	0	0
DTR_299246	IMG/M	3300026311__Ga0209723_1001412	37321	0	Caudovirales	Engineered; Bioreactor; Anaerobic	0.06	0.408562	6	1	0
DTR_299248	IMG/M	3300026311__Ga0209723_1001554	34919	0	Caudovirales	Engineered; Bioreactor; Anaerobic	0.98	0.00363813	9	0	0
DTR_299265	IMG/M	3300026311__Ga0209723_1004546	15151	0	Caudovirales	Engineered; Bioreactor; Anaerobic	0.6	0.0664565	2	1	0
DTR_299266	IMG/M	3300026311__Ga0209723_1004603	15048	0	Caudovirales	Engineered; Bioreactor; Anaerobic	0.48	0.0937424	7	0	0
DTR_299334	IMG/M	3300026312__Ga0209153_1000334	24148	0	Caudovirales	Terrestrial; Soil; NA	0.37	0.130245	7	0	0
DTR_299355	IMG/M	3300026316__Ga0209155_1000026	58812	0	Caudovirales	Terrestrial; Soil; Loam	0.5	0.088164	23	0	0
DTR_299356	IMG/M	3300026316__Ga0209155_1002937	7692	0	Retrovirales	Terrestrial; Soil; Loam	0.84	0.023284	1	0	0
DTR_299374	IMG/M	3300026317__Ga0209154_1000379	31205	0	Caudovirales	Terrestrial; Soil; NA	0.01	0.711375	2	1	0
DTR_299387	IMG/M	3300026318__Ga0209471_1000372	31249	0	Caudovirales	Terrestrial; Soil; NA	0.01	0.712709	2	1	0
DTR_299399	IMG/M	3300026319__Ga0209647_1000260	49488	0	Caudovirales	Terrestrial; Soil; NA	0.68	0.05057	18	0	0
DTR_299400	IMG/M	3300026319__Ga0209647_1000373	42008	0	Caudovirales	Terrestrial; Soil; NA	0	0.824885	15	1	2
DTR_299401	IMG/M	3300026319__Ga0209647_1000421	39813	0	Caudovirales	Terrestrial; Soil; NA	0.52	0.0835557	2	0	0
DTR_299414	IMG/M	3300026319__Ga0209647_1010034	6300	0	Retrovirales	Terrestrial; Soil; NA	0.53	0.0804026	1	0	0
DTR_299431	IMG/M	3300026320__Ga0209131_1000029	147566	0	Caudovirales	Terrestrial; Soil; NA	0.41	0.115814	45	0	2
DTR_299433	IMG/M	3300026320__Ga0209131_1000138	52227	0	Caudovirales	Terrestrial; Soil; NA	0.07	0.386369	23	0	0
DTR_299434	IMG/M	3300026320__Ga0209131_1000148	50121	0	Caudovirales	Terrestrial; Soil; NA	0.79	0.0297114	12	0	0
DTR_299435	IMG/M	3300026320__Ga0209131_1000152	49787	0	Caudovirales	Terrestrial; Soil; NA	0.99	0.00218288	3	0	0
DTR_299444	IMG/M	3300026320__Ga0209131_1010480	5626	0	Retrovirales	Terrestrial; Soil; NA	0.81	0.0263158	1	0	0
DTR_299548	IMG/M	3300026330__Ga0209473_1004098	7692	0	Retrovirales	Terrestrial; Soil; NA	0.82	0.0248605	1	0	0
DTR_299597	IMG/M	3300026334__Ga0209377_1000011	89925	0	Caudovirales	Terrestrial; Soil; NA	0.94	0.00788261	13	0	0
DTR_299624	IMG/M	3300026335__Ga0209804_1000501	31258	0	Caudovirales	Terrestrial; Soil; NA	0.01	0.712709	2	1	0
DTR_299658	IMG/M	3300026341__Ga0257151_1000001	37261	0	Caudovirales	Terrestrial; Soil; NA	0.37	0.129517	11	0	0
DTR_299699	IMG/M	3300026364__Ga0247848_100028	26807	0	Caudovirales	Terrestrial; Peat; NA	0.07	0.400922	7	1	1
DTR_299739	IMG/M	3300026368__Ga0255361_1000039	44551	0	Caudovirales	Terrestrial; Peat; NA	1	NA	31	0	0
DTR_299742	IMG/M	3300026368__Ga0255361_1000078	26807	0	Caudovirales	Terrestrial; Peat; NA	0.07	0.400922	7	1	1
DTR_299768	IMG/M	3300026382__Ga0256836_1000002	281231	0	NCLDV	Aquatic; Marine; Hydrothermal vents	0.31	0.158865	38	5	1
DTR_299770	IMG/M	3300026382__Ga0256836_1000011	161361	0	Caudovirales	Aquatic; Marine; Hydrothermal vents	0.47	0.0959253	14	0	0
DTR_299774	IMG/M	3300026382__Ga0256836_1000137	42772	0	Caudovirales	Aquatic; Marine; Hydrothermal vents	0.96	0.00654863	19	1	1
DTR_299775	IMG/M	3300026382__Ga0256836_1000181	37846	0	Caudovirales	Aquatic; Marine; Hydrothermal vents	0.25	0.191729	8	1	0
DTR_299778	IMG/M	3300026382__Ga0256836_1000292	28628	0	Caudovirales	Aquatic; Marine; Hydrothermal vents	0.77	0.033592	13	1	1
DTR_299825	IMG/M	3300026383__Ga0256409_1000283	43788	0	Caudovirales	Host-Associated; Plants; Phylloplane	0.98	0.00363813	39	0	0
DTR_299826	IMG/M	3300026383__Ga0256409_1000300	41216	0	Caudovirales	Host-Associated; Plants; Phylloplane	0.73	0.0392918	33	0	0
DTR_299860	IMG/M	3300026394__Ga0256767_1000001	265106	0	Caudovirales	Terrestrial; Soil; NA	0.98	0.0037594	55	2	0
DTR_299864	IMG/M	3300026395__Ga0256784_1000001	265106	0	Caudovirales	Terrestrial; Soil; NA	0.98	0.0037594	55	2	0
DTR_299865	IMG/M	3300026396__Ga0256761_1000001	305216	0	Caudovirales	Terrestrial; Soil; NA	0.98	0.00363813	123	1	0
DTR_299878	IMG/M	3300026402__Ga0255304_1000264	5823	0	Retrovirales	Aquatic; Freshwater; River	0.58	0.069852	2	0	0
DTR_299893	IMG/M	3300026408__Ga0256762_1000001	265106	0	Caudovirales	Terrestrial; Soil; NA	0.98	0.0037594	55	2	0
DTR_299894	IMG/M	3300026408__Ga0256762_1000003	58025	0	Caudovirales	Terrestrial; Soil; NA	0.53	0.0805239	36	0	0
DTR_299910	IMG/M	3300026410__Ga0256325_1000704	4315	0	Microviridae	Aquatic; Freshwater; River	0.79	0.0301965	7	0	0
DTR_299912	IMG/M	3300026411__Ga0256774_1000001	265106	0	Caudovirales	Terrestrial; Soil; NA	0.98	0.0037594	55	2	0
DTR_299913	IMG/M	3300026411__Ga0256774_1000002	44048	0	Caudovirales	Terrestrial; Soil; NA	0.5	0.0865874	31	0	1
DTR_299915	IMG/M	3300026412__Ga0256326_1000681	4315	0	Microviridae	Aquatic; Freshwater; River	0.81	0.0268009	7	0	0
DTR_299919	IMG/M	3300026414__Ga0256773_1000001	242760	0	Caudovirales	Terrestrial; Soil; NA	0.96	0.00654863	86	0	0
DTR_299926	IMG/M	3300026416__Ga0256763_1000001	242760	0	Caudovirales	Terrestrial; Soil; NA	0.96	0.00654863	87	0	0
DTR_299942	IMG/M	3300026424__Ga0256771_1000001	305216	0	Caudovirales	Terrestrial; Soil; NA	0.98	0.00363813	123	1	0
DTR_299961	IMG/M	3300026430__Ga0256780_1000009	59646	0	Caudovirales	Terrestrial; Soil; NA	0.93	0.00933786	46	0	0
DTR_299965	IMG/M	3300026431__Ga0256772_1000001	265106	0	Caudovirales	Terrestrial; Soil; NA	0.98	0.0037594	55	2	0
DTR_299966	IMG/M	3300026431__Ga0256772_1000002	58025	0	Caudovirales	Terrestrial; Soil; NA	0.53	0.0813728	35	0	0
DTR_299973	IMG/M	3300026432__Ga0256778_1000001	242760	0	Caudovirales	Terrestrial; Soil; NA	0.96	0.00654863	86	0	0
DTR_299976	IMG/M	3300026433__Ga0256777_1000004	55551	0	Caudovirales	Terrestrial; Soil; NA	0.81	0.0268009	15	1	1
DTR_299990	IMG/M	3300026438__Ga0256770_1000005	38113	0	Caudovirales	Terrestrial; Soil; NA	0.21	0.211254	13	2	1
DTR_299997	IMG/M	3300026440__Ga0256781_1000001	265106	0	Caudovirales	Terrestrial; Soil; NA	0.98	0.0037594	55	2	0
DTR_299998	IMG/M	3300026440__Ga0256781_1000002	246197	0	Caudovirales	Terrestrial; Soil; NA	0.82	0.0251031	115	0	0
DTR_299999	IMG/M	3300026440__Ga0256781_1000008	58025	0	Caudovirales	Terrestrial; Soil; NA	0.53	0.0811302	36	0	0
DTR_300004	IMG/M	3300026441__Ga0256779_1000027	44048	0	Caudovirales	Terrestrial; Soil; NA	0.51	0.0840407	31	0	1
DTR_300012	IMG/M	3300026442__Ga0256785_1000001	265106	0	Caudovirales	Terrestrial; Soil; NA	0.98	0.0037594	55	2	0
DTR_300034	IMG/M	3300026445__Ga0256782_1000001	265106	0	Caudovirales	Terrestrial; Soil; NA	0.98	0.0037594	55	2	0
DTR_300035	IMG/M	3300026445__Ga0256782_1000002	246195	0	Caudovirales	Terrestrial; Soil; NA	0.82	0.0251031	115	0	0
DTR_300061	IMG/M	3300026453__Ga0228644_1000073	35054	0	Caudovirales	Aquatic; Marine; Coastal	0.95	0.00727626	11	0	0
DTR_300062	IMG/M	3300026453__Ga0228644_1000086	32626	0	Caudovirales	Aquatic; Marine; Coastal	0.97	0.00545719	13	0	0
DTR_300071	IMG/M	3300026454__Ga0256319_1000598	4395	0	Microviridae	Aquatic; Freshwater; River	0.97	0.00472957	5	0	0
DTR_300074	IMG/M	3300026455__Ga0255155_1000025	39747	0	Caudovirales	Aquatic; Freshwater; River	0.69	0.0468106	24	0	0
DTR_300075	IMG/M	3300026455__Ga0255155_1000038	42390	0	Caudovirales	Aquatic; Freshwater; River	0.84	0.0229202	21	0	0
DTR_300076	IMG/M	3300026455__Ga0255155_1000047	39068	0	Caudovirales	Aquatic; Freshwater; River	0.54	0.0780985	20	0	0
DTR_300079	IMG/M	3300026455__Ga0255155_1001525	4364	0	Microviridae	Aquatic; Freshwater; River	0.87	0.018797	6	0	0
DTR_300090	IMG/M	3300026457__Ga0255160_1000017	78703	0	Caudovirales	Aquatic; Freshwater; River	0.61	0.0639098	43	0	0
DTR_300092	IMG/M	3300026457__Ga0255160_1000052	42390	0	Caudovirales	Aquatic; Freshwater; River	0.83	0.0237691	20	0	0
DTR_300094	IMG/M	3300026457__Ga0255160_1000075	34437	0	Caudovirales	Aquatic; Freshwater; River	0.43	0.108052	4	0	0
DTR_300095	IMG/M	3300026457__Ga0255160_1000077	34097	0	Caudovirales	Aquatic; Freshwater; River	0.93	0.00933786	22	0	0
DTR_300096	IMG/M	3300026457__Ga0255160_1000080	33528	0	Caudovirales	Aquatic; Freshwater; River	0.87	0.0181906	21	0	0
DTR_300097	IMG/M	3300026457__Ga0255160_1000081	33360	0	Caudovirales	Aquatic; Freshwater; River	0.48	0.093985	12	0	0
DTR_300105	IMG/M	3300026459__Ga0255170_1000018	149317	0	Caudovirales	Aquatic; Freshwater; River	0.49	0.0896192	13	9	0
DTR_300106	IMG/M	3300026459__Ga0255170_1000163	34097	0	Caudovirales	Aquatic; Freshwater; River	0.93	0.00970167	22	0	0
DTR_300107	IMG/M	3300026459__Ga0255170_1000187	30670	0	Caudovirales	Aquatic; Freshwater; River	0.94	0.00873151	21	0	0
DTR_300149	IMG/M	3300026472__Ga0256410_1000044	265390	0	Caudovirales	Host-Associated; Plants; Phylloplane	0.98	0.00363813	55	2	0
DTR_300150	IMG/M	3300026472__Ga0256410_1000046	262433	0	Caudovirales	Host-Associated; Plants; Phylloplane	1	0.00133398	44	1	0
DTR_300151	IMG/M	3300026472__Ga0256410_1000091	146723	0	Caudovirales	Host-Associated; Plants; Phylloplane	0.97	0.00424448	146	0	0
DTR_300153	IMG/M	3300026472__Ga0256410_1000347	50639	0	Caudovirales	Host-Associated; Plants; Phylloplane	0.26	0.183604	24	1	0
DTR_300154	IMG/M	3300026472__Ga0256410_1000372	47748	0	Caudovirales	Host-Associated; Plants; Phylloplane	0.84	0.0231627	47	0	0
DTR_300155	IMG/M	3300026472__Ga0256410_1000379	46520	0	Caudovirales	Host-Associated; Plants; Phylloplane	0.72	0.042081	39	0	0
DTR_300157	IMG/M	3300026472__Ga0256410_1000499	38235	0	Caudovirales	Host-Associated; Plants; Phylloplane	0.79	0.0308028	35	0	0
DTR_300174	IMG/M	3300026473__Ga0255166_1000024	149317	0	Caudovirales	Aquatic; Freshwater; River	0.5	0.0894979	13	9	0
DTR_300175	IMG/M	3300026473__Ga0255166_1000113	40490	0	Caudovirales	Aquatic; Freshwater; River	0.67	0.0511763	22	1	0
DTR_300176	IMG/M	3300026473__Ga0255166_1000475	14217	0	Caudovirales	Aquatic; Freshwater; River	0.73	0.0408683	7	0	0
DTR_300187	IMG/M	3300026478__Ga0255156_1000004	261141	0	Caudovirales	Aquatic; Freshwater; River	0.93	0.00933786	159	9	0
DTR_300188	IMG/M	3300026478__Ga0255156_1000006	149317	0	Caudovirales	Aquatic; Freshwater; River	0.49	0.0896192	13	9	0
DTR_300190	IMG/M	3300026478__Ga0255156_1000090	42390	0	Caudovirales	Aquatic; Freshwater; River	0.84	0.023284	20	0	0
DTR_300191	IMG/M	3300026478__Ga0255156_1000102	39068	0	Caudovirales	Aquatic; Freshwater; River	0.55	0.0764007	19	0	0
DTR_300192	IMG/M	3300026478__Ga0255156_1000113	36546	0	Caudovirales	Aquatic; Freshwater; River	0.92	0.0110357	24	0	0
DTR_300193	IMG/M	3300026478__Ga0255156_1000118	35361	0	Caudovirales	Aquatic; Freshwater; River	0.84	0.0226777	22	1	0
DTR_300194	IMG/M	3300026478__Ga0255156_1000128	34097	0	Caudovirales	Aquatic; Freshwater; River	0.93	0.00970167	22	0	0
DTR_300195	IMG/M	3300026478__Ga0255156_1000133	33528	0	Caudovirales	Aquatic; Freshwater; River	0.86	0.0198884	20	0	0
DTR_300196	IMG/M	3300026478__Ga0255156_1000146	30186	0	Caudovirales	Aquatic; Freshwater; River	0.99	0.00206161	12	0	1
DTR_300197	IMG/M	3300026478__Ga0255156_1000248	19433	0	Caudovirales	Aquatic; Freshwater; River	0.93	0.00945913	6	1	0
DTR_300199	IMG/M	3300026478__Ga0255156_1000306	16995	0	Caudovirales	Aquatic; Freshwater; River	0.94	0.00873151	7	0	0
DTR_300201	IMG/M	3300026478__Ga0255156_1000373	14217	0	Caudovirales	Aquatic; Freshwater; River	0.73	0.0411108	7	0	0
DTR_300202	IMG/M	3300026478__Ga0255156_1000403	13240	0	Caudovirales	Aquatic; Freshwater; River	0.05	0.464346	2	0	0
DTR_300205	IMG/M	3300026478__Ga0255156_1002006	4364	0	Microviridae	Aquatic; Freshwater; River	0.9	0.012976	7	0	0
DTR_300206	IMG/M	3300026478__Ga0255156_1002156	4287	0	Microviridae	Aquatic; Freshwater; River	0.75	0.0361387	6	0	0
DTR_300214	IMG/M	3300026479__Ga0228622_1000252	34351	0	Caudovirales	Aquatic; Marine; Coastal	0.91	0.0127334	18	0	0
DTR_300215	IMG/M	3300026479__Ga0228622_1000266	32969	0	Caudovirales	Aquatic; Marine; Coastal	0.51	0.0862236	14	0	0
DTR_300216	IMG/M	3300026479__Ga0228622_1000287	30905	0	Caudovirales	Aquatic; Marine; Coastal	0.95	0.00679117	11	0	1
DTR_300227	IMG/M	3300026479__Ga0228622_1003847	5492	0	Microviridae	Aquatic; Marine; Coastal	0.9	0.0138249	2	0	0
DTR_300228	IMG/M	3300026479__Ga0228622_1003933	5498	0	Microviridae	Aquatic; Marine; Coastal	0.28	0.175236	2	0	0
DTR_300239	IMG/M	3300026483__Ga0228620_1000220	35198	0	Caudovirales	Aquatic; Marine; Coastal	0.88	0.0170992	20	0	1
DTR_300241	IMG/M	3300026483__Ga0228620_1000277	30905	0	Caudovirales	Aquatic; Marine; Coastal	0.96	0.00654863	11	0	1
DTR_300247	IMG/M	3300026483__Ga0228620_1003600	5213	0	Microviridae	Aquatic; Marine; Coastal	0.25	0.190032	2	0	0
DTR_300248	IMG/M	3300026483__Ga0228620_1003698	5104	0	CressDNAParvo	Aquatic; Marine; Coastal	0.94	0.00824642	2	0	0
DTR_300254	IMG/M	3300026484__Ga0256837_1000016	154961	0	Caudovirales	Aquatic; Marine; Hydrothermal vents	0.9	0.0132185	37	2	2
DTR_300255	IMG/M	3300026484__Ga0256837_1000072	91232	0	Caudovirales	Aquatic; Marine; Hydrothermal vents	0.75	0.0372302	20	0	2
DTR_300257	IMG/M	3300026484__Ga0256837_1000167	60244	0	Caudovirales	Aquatic; Marine; Hydrothermal vents	0.59	0.0692457	10	0	0
DTR_300258	IMG/M	3300026484__Ga0256837_1000299	43835	0	Caudovirales	Aquatic; Marine; Hydrothermal vents	0.97	0.00448702	13	0	0
DTR_300260	IMG/M	3300026484__Ga0256837_1000346	40827	0	Caudovirales	Aquatic; Marine; Hydrothermal vents	1	0.00133398	10	0	0
DTR_300264	IMG/M	3300026484__Ga0256837_1000620	28628	0	Caudovirales	Aquatic; Marine; Hydrothermal vents	0.77	0.0332282	14	1	1
DTR_300316	IMG/M	3300026487__Ga0256408_1000049	263565	0	Caudovirales	Host-Associated; Plants; Phylloplane	1	0.00133398	45	1	0
DTR_300318	IMG/M	3300026487__Ga0256408_1000129	110218	0	Caudovirales	Host-Associated; Plants; Phylloplane	0.58	0.0694882	39	0	3
DTR_300320	IMG/M	3300026487__Ga0256408_1000175	84783	0	Caudovirales	Host-Associated; Plants; Phylloplane	0.99	0.00278923	51	0	0
DTR_300321	IMG/M	3300026487__Ga0256408_1000198	75456	0	Caudovirales	Host-Associated; Plants; Phylloplane	0.9	0.012976	22	0	1
DTR_300325	IMG/M	3300026487__Ga0256408_1000280	49916	0	Caudovirales	Host-Associated; Plants; Phylloplane	0.7	0.0462042	10	0	1
DTR_300326	IMG/M	3300026487__Ga0256408_1000308	44844	0	Caudovirales	Host-Associated; Plants; Phylloplane	0.95	0.00727626	52	0	0
DTR_300327	IMG/M	3300026487__Ga0256408_1000331	41216	0	Caudovirales	Host-Associated; Plants; Phylloplane	0.74	0.0385642	33	0	0
DTR_300347	IMG/M	3300026488__Ga0256838_1000051	88678	0	Caudovirales	Aquatic; Marine; Hydrothermal vents	0.96	0.00654863	17	1	1
DTR_300352	IMG/M	3300026488__Ga0256838_1000074	77318	0	Caudovirales	Aquatic; Marine; Hydrothermal vents	0.18	0.24521	3	2	0
DTR_300355	IMG/M	3300026488__Ga0256838_1000159	46197	0	Caudovirales	Aquatic; Marine; Hydrothermal vents	0.86	0.0197672	13	0	1
DTR_300356	IMG/M	3300026488__Ga0256838_1000173	45128	0	Caudovirales	Aquatic; Marine; Hydrothermal vents	0.95	0.00727626	18	0	1
DTR_300357	IMG/M	3300026488__Ga0256838_1000193	42772	0	Caudovirales	Aquatic; Marine; Hydrothermal vents	0.95	0.0066699	19	1	1
DTR_300359	IMG/M	3300026488__Ga0256838_1000231	39065	0	NA	Aquatic; Marine; Hydrothermal vents	0.64	0.0569973	1	0	0
DTR_300360	IMG/M	3300026488__Ga0256838_1000240	37907	0	Caudovirales	Aquatic; Marine; Hydrothermal vents	0.81	0.0261945	11	2	0
DTR_300361	IMG/M	3300026488__Ga0256838_1000257	35660	0	Caudovirales	Aquatic; Marine; Hydrothermal vents	0.76	0.0355324	8	3	0
DTR_300362	IMG/M	3300026488__Ga0256838_1000292	33406	0	Caudovirales	Aquatic; Marine; Hydrothermal vents	0.34	0.144797	6	0	0
DTR_300410	IMG/M	3300026490__Ga0257153_1000001	44469	0	Caudovirales	Terrestrial; Soil; NA	0.09	0.358477	11	0	0
DTR_300413	IMG/M	3300026493__Ga0256786_1000005	242760	0	Caudovirales	Terrestrial; Soil; NA	0.96	0.00654863	86	0	0
DTR_300415	IMG/M	3300026493__Ga0256786_1000007	233250	0	Caudovirales	Terrestrial; Soil; NA	0.97	0.00533592	47	3	0
DTR_300416	IMG/M	3300026493__Ga0256786_1000118	58025	0	Caudovirales	Terrestrial; Soil; NA	0.52	0.082828	35	0	0
DTR_300482	IMG/M	3300026505__Ga0228647_1000043	39417	0	Caudovirales	Aquatic; Marine; Coastal	0.95	0.00715498	5	0	0
DTR_300487	IMG/M	3300026507__Ga0257165_1000001	44548	0	Caudovirales	Terrestrial; Soil; NA	0.92	0.0105506	10	0	0
DTR_300489	IMG/M	3300026509__Ga0209809_1000638	31178	0	Caudovirales	Aquatic; Thermal springs; Hot (42-90C)	0.35	0.139704	8	1	0
DTR_300497	IMG/M	3300026509__Ga0209809_1006300	6283	0	Inoviridae	Aquatic; Thermal springs; Hot (42-90C)	0.97	0.00533592	0	0	0
DTR_300572	IMG/M	3300026511__Ga0233395_1006073	4823	0	Microviridae	Aquatic; Marine; Coastal	0.92	0.0113995	4	0	0
DTR_300582	IMG/M	3300026512__Ga0256842_1000464	35784	0	Caudovirales	Aquatic; Marine; Hydrothermal vents	0.68	0.0491147	11	1	1
DTR_300629	IMG/M	3300026516__Ga0209573_1000669	66062	0	Caudovirales	Engineered; Wastewater; Nutrient removal	0.49	0.0905894	25	0	0
DTR_300630	IMG/M	3300026516__Ga0209573_1000773	59038	0	Caudovirales	Engineered; Wastewater; Nutrient removal	0.98	0.00339559	8	0	0
DTR_300634	IMG/M	3300026516__Ga0209573_1001020	48181	0	Caudovirales	Engineered; Wastewater; Nutrient removal	0.09	0.363813	5	3	1
DTR_300639	IMG/M	3300026516__Ga0209573_1001602	33749	0	Caudovirales	Engineered; Wastewater; Nutrient removal	0.44	0.105627	3	0	0
DTR_300725	IMG/M	3300026518__Ga0256829_1000257	61522	0	Caudovirales	Aquatic; Marine; Hydrothermal vents	0.94	0.00824642	23	0	1
DTR_300726	IMG/M	3300026518__Ga0256829_1000382	46862	0	Caudovirales	Aquatic; Marine; Hydrothermal vents	1	0.000848896	11	0	0
DTR_300727	IMG/M	3300026518__Ga0256829_1000466	40800	0	Caudovirales	Aquatic; Marine; Hydrothermal vents	0.99	0.00278923	5	0	0
DTR_300730	IMG/M	3300026518__Ga0256829_1000640	33665	0	Caudovirales	Aquatic; Marine; Hydrothermal vents	0.88	0.0163716	13	0	0
DTR_300755	IMG/M	3300026518__Ga0256829_1010735	4586	0	Microviridae	Aquatic; Marine; Hydrothermal vents	0.28	0.171598	2	0	0
DTR_300804	IMG/M	3300026519__Ga0256839_1000144	94134	0	Caudovirales	Aquatic; Marine; Hydrothermal vents	0.73	0.0406258	14	1	1
DTR_300805	IMG/M	3300026519__Ga0256839_1000463	52491	0	Caudovirales	Aquatic; Marine; Hydrothermal vents	0.09	0.351928	12	1	1
DTR_300807	IMG/M	3300026519__Ga0256839_1000582	46720	0	Caudovirales	Aquatic; Marine; Hydrothermal vents	0.81	0.0269221	18	0	0
DTR_300808	IMG/M	3300026519__Ga0256839_1000618	45386	0	Caudovirales	Aquatic; Marine; Hydrothermal vents	0.9	0.0138249	6	1	0
DTR_300809	IMG/M	3300026519__Ga0256839_1000881	38059	0	Caudovirales	Aquatic; Marine; Hydrothermal vents	0.72	0.0422023	5	0	0
DTR_300811	IMG/M	3300026519__Ga0256839_1000981	35827	0	Caudovirales	Aquatic; Marine; Hydrothermal vents	0.91	0.0124909	12	0	0
DTR_300834	IMG/M	3300026519__Ga0256839_1017025	4540	0	Microviridae	Aquatic; Marine; Hydrothermal vents	0.21	0.219015	6	0	0
DTR_300865	IMG/M	3300026521__Ga0256828_1000064	68973	0	Caudovirales	Aquatic; Marine; Hydrothermal vents	0.79	0.0306815	24	0	0
DTR_300867	IMG/M	3300026521__Ga0256828_1000163	44498	0	Caudovirales	Aquatic; Marine; Hydrothermal vents	1	0.000970167	21	0	0
DTR_300924	IMG/M	3300026522__Ga0256406_1000190	118678	0	Caudovirales	Host-Associated; Mammals; Digestive system	0.93	0.0101868	30	2	2
DTR_300927	IMG/M	3300026522__Ga0256406_1000258	100447	0	Caudovirales	Host-Associated; Mammals; Digestive system	0.92	0.0106718	17	1	0
DTR_300929	IMG/M	3300026522__Ga0256406_1000459	74247	0	Caudovirales	Host-Associated; Mammals; Digestive system	0.48	0.093985	12	2	1
DTR_300930	IMG/M	3300026522__Ga0256406_1000592	65151	0	Caudovirales	Host-Associated; Mammals; Digestive system	0.98	0.00315304	6	2	1
DTR_300932	IMG/M	3300026522__Ga0256406_1000797	54208	0	Caudovirales	Host-Associated; Mammals; Digestive system	0.68	0.0504487	14	0	1
DTR_300933	IMG/M	3300026522__Ga0256406_1000843	52412	0	Caudovirales	Host-Associated; Mammals; Digestive system	0.42	0.113024	15	0	1
DTR_300934	IMG/M	3300026522__Ga0256406_1000881	51343	0	Caudovirales	Host-Associated; Mammals; Digestive system	0.93	0.00933786	22	1	2
DTR_300935	IMG/M	3300026522__Ga0256406_1001034	46344	0	Caudovirales	Host-Associated; Mammals; Digestive system	0.6	0.0660926	19	0	2
DTR_300936	IMG/M	3300026522__Ga0256406_1001134	44074	0	Caudovirales	Host-Associated; Mammals; Digestive system	0.69	0.0474169	18	0	1
DTR_300937	IMG/M	3300026522__Ga0256406_1001174	43179	0	Caudovirales	Host-Associated; Mammals; Digestive system	0.91	0.0126122	14	0	1
DTR_300941	IMG/M	3300026522__Ga0256406_1001469	37806	0	Caudovirales	Host-Associated; Mammals; Digestive system	0.93	0.0101868	21	1	1
DTR_300942	IMG/M	3300026522__Ga0256406_1001483	37585	0	Caudovirales	Host-Associated; Mammals; Digestive system	0.84	0.0223139	7	0	0
DTR_300943	IMG/M	3300026522__Ga0256406_1001520	36746	0	Caudovirales	Host-Associated; Mammals; Digestive system	0.85	0.02195	17	1	0
DTR_300944	IMG/M	3300026522__Ga0256406_1001551	36313	0	Caudovirales	Host-Associated; Mammals; Digestive system	0.87	0.0181906	23	1	1
DTR_300945	IMG/M	3300026522__Ga0256406_1001664	34786	0	Caudovirales	Host-Associated; Mammals; Digestive system	0.52	0.0835557	21	1	1
DTR_300946	IMG/M	3300026522__Ga0256406_1002118	29244	0	Caudovirales	Host-Associated; Mammals; Digestive system	0.09	0.345743	19	0	0
DTR_300948	IMG/M	3300026522__Ga0256406_1002574	25022	0	Caudovirales	Host-Associated; Mammals; Digestive system	0.85	0.02195	11	0	0
DTR_300952	IMG/M	3300026522__Ga0256406_1003542	19183	0	Caudovirales	Host-Associated; Mammals; Digestive system	0.13	0.29675	3	0	1
DTR_300969	IMG/M	3300026522__Ga0256406_1015395	5018	0	Microviridae	Host-Associated; Mammals; Digestive system	0.17	0.255275	7	0	0
DTR_301016	IMG/M	3300026525__Ga0256870_1000030	35582	0	Caudovirales	Host-Associated; Mammals; Digestive system	0.34	0.141644	17	0	0
DTR_301034	IMG/M	3300026525__Ga0256870_1022371	2557	0	CressDNAParvo	Host-Associated; Mammals; Digestive system	0.14	0.460836	1	0	0
DTR_301036	IMG/M	3300026525__Ga0256870_1025701	2436	0	CressDNAParvo	Host-Associated; Mammals; Digestive system	0.07	0.613864	2	0	0
DTR_301049	IMG/M	3300026526__Ga0256869_1007449	5722	0	Microviridae	Host-Associated; Mammals; Digestive system	0.27	0.179481	4	0	0
DTR_301051	IMG/M	3300026526__Ga0256869_1008194	5445	0	Microviridae	Host-Associated; Mammals; Digestive system	0.74	0.0373514	6	0	0
DTR_301079	IMG/M	3300026526__Ga0256869_1039250	2315	0	CressDNAParvo	Host-Associated; Mammals; Digestive system	0.01	0.907761	1	0	0
DTR_301094	IMG/M	3300026527__Ga0209059_1000130	31261	0	Caudovirales	Terrestrial; Soil; NA	0.01	0.712467	2	1	0
DTR_301117	IMG/M	3300026528__Ga0209378_1000092	58479	0	Caudovirales	Terrestrial; Soil; NA	0.44	0.105384	6	1	0
DTR_301131	IMG/M	3300026529__Ga0209806_1000120	46135	0	Caudovirales	Terrestrial; Soil; NA	0.57	0.0717924	10	1	0
DTR_301132	IMG/M	3300026529__Ga0209806_1000170	40314	0	Caudovirales	Terrestrial; Soil; NA	0.21	0.21186	11	1	0
DTR_301157	IMG/M	3300026530__Ga0209807_1000025	62007	0	Caudovirales	Terrestrial; Soil; NA	0.94	0.00873151	11	1	1
DTR_301159	IMG/M	3300026530__Ga0209807_1004353	6848	0	Retrovirales	Terrestrial; Soil; NA	0.73	0.0391705	2	0	1
DTR_301160	IMG/M	3300026530__Ga0209807_1005859	5973	0	Retrovirales	Terrestrial; Soil; NA	0.53	0.0807664	2	0	0
DTR_301190	IMG/M	3300026531__Ga0256835_1000077	80626	0	Caudovirales	Aquatic; Marine; Hydrothermal vents	0.07	0.386248	17	0	2
DTR_301245	IMG/M	3300026532__Ga0209160_1000035	84191	0	Caudovirales	Terrestrial; Soil; NA	0.59	0.0685181	11	3	2
DTR_301247	IMG/M	3300026532__Ga0209160_1000277	40314	0	Caudovirales	Terrestrial; Soil; NA	0.21	0.211254	11	1	0
DTR_301266	IMG/M	3300026533__Ga0256826_1000194	33860	0	Caudovirales	Aquatic; Marine; Hydrothermal vents	0.52	0.0825855	8	2	1
DTR_301372	IMG/M	3300026536__Ga0209058_1000114	59459	0	Caudovirales	Terrestrial; Soil; NA	0.29	0.168081	8	0	0
DTR_301396	IMG/M	3300026538__Ga0209056_10019176	6591	0	Retrovirales	Terrestrial; Soil; NA	0.98	0.00363813	1	0	0
DTR_301453	IMG/M	3300026539__Ga0256872_10025007	2434	0	CressDNAParvo	Host-Associated; Mammals; Digestive system	0.25	0.322558	2	0	0
DTR_301474	IMG/M	3300026542__Ga0209805_1000162	39326	0	Caudovirales	Terrestrial; Soil; NA	0.3	0.162624	9	0	0
DTR_301479	IMG/M	3300026542__Ga0209805_1005806	6696	0	Retrovirales	Terrestrial; Soil; NA	0.79	0.0300752	1	0	0
DTR_301658	IMG/M	3300026549__Ga0256404_1000048	250441	0	Caudovirales	Host-Associated; Mammals; Digestive system	0.68	0.0491147	21	18	1
DTR_301660	IMG/M	3300026549__Ga0256404_1000280	132100	0	Caudovirales	Host-Associated; Mammals; Digestive system	0.89	0.0151589	35	1	0
DTR_301665	IMG/M	3300026549__Ga0256404_1000848	77634	0	Caudovirales	Host-Associated; Mammals; Digestive system	0.95	0.00679117	16	2	0
DTR_301666	IMG/M	3300026549__Ga0256404_1001046	69808	0	Caudovirales	Host-Associated; Mammals; Digestive system	0.79	0.0297114	23	1	1
DTR_301667	IMG/M	3300026549__Ga0256404_1001127	66875	0	Caudovirales	Host-Associated; Mammals; Digestive system	0.35	0.138613	30	1	0
DTR_301668	IMG/M	3300026549__Ga0256404_1001130	66798	0	Caudovirales	Host-Associated; Mammals; Digestive system	0.91	0.0126122	19	1	0
DTR_301669	IMG/M	3300026549__Ga0256404_1001244	63082	0	Caudovirales	Host-Associated; Mammals; Digestive system	0.19	0.231142	27	2	3
DTR_301671	IMG/M	3300026549__Ga0256404_1001536	54977	0	Caudovirales	Host-Associated; Mammals; Digestive system	0.98	0.00388067	20	1	1
DTR_301673	IMG/M	3300026549__Ga0256404_1001891	48184	0	Caudovirales	Host-Associated; Mammals; Digestive system	0.88	0.0162503	6	2	1
DTR_301674	IMG/M	3300026549__Ga0256404_1001899	48109	0	Caudovirales	Host-Associated; Mammals; Digestive system	0.39	0.125152	21	1	0
DTR_301676	IMG/M	3300026549__Ga0256404_1001939	47394	0	Caudovirales	Host-Associated; Mammals; Digestive system	0.94	0.00824642	10	3	0
DTR_301679	IMG/M	3300026549__Ga0256404_1002077	45273	0	Caudovirales	Host-Associated; Mammals; Digestive system	0.93	0.0100655	14	0	0
DTR_301682	IMG/M	3300026549__Ga0256404_1002368	41675	0	Caudovirales	Host-Associated; Mammals; Digestive system	0.78	0.0308028	19	0	1
DTR_301683	IMG/M	3300026549__Ga0256404_1002414	41256	0	Caudovirales	Host-Associated; Mammals; Digestive system	0.5	0.0890129	11	0	1
DTR_301684	IMG/M	3300026549__Ga0256404_1002695	38368	0	Caudovirales	Host-Associated; Mammals; Digestive system	0.43	0.110114	29	0	1
DTR_301685	IMG/M	3300026549__Ga0256404_1002704	38227	0	Caudovirales	Host-Associated; Mammals; Digestive system	0.54	0.0779772	16	0	1
DTR_301687	IMG/M	3300026549__Ga0256404_1002745	37816	0	Caudovirales	Host-Associated; Mammals; Digestive system	0.57	0.0717924	5	0	0
DTR_301688	IMG/M	3300026549__Ga0256404_1002817	37077	0	Caudovirales	Host-Associated; Mammals; Digestive system	0.14	0.275164	17	0	0
DTR_301689	IMG/M	3300026549__Ga0256404_1002819	37029	0	Caudovirales	Host-Associated; Mammals; Digestive system	0.48	0.0916808	22	0	0
DTR_301691	IMG/M	3300026549__Ga0256404_1002921	36118	0	Caudovirales	Host-Associated; Mammals; Digestive system	0.98	0.0037594	7	0	0
DTR_301692	IMG/M	3300026549__Ga0256404_1002994	35584	0	Caudovirales	Host-Associated; Mammals; Digestive system	0.46	0.101261	14	0	3
DTR_301693	IMG/M	3300026549__Ga0256404_1003297	33158	0	Caudovirales	Host-Associated; Mammals; Digestive system	1	0.00133398	5	0	0
DTR_301694	IMG/M	3300026549__Ga0256404_1003346	32817	0	Caudovirales	Host-Associated; Mammals; Digestive system	0.62	0.0634247	20	0	1
DTR_301695	IMG/M	3300026549__Ga0256404_1003362	32725	0	Caudovirales	Host-Associated; Mammals; Digestive system	0.92	0.0111569	18	0	2
DTR_301697	IMG/M	3300026549__Ga0256404_1003743	30103	0	Caudovirales	Host-Associated; Mammals; Digestive system	0.7	0.0468106	15	0	1
DTR_301698	IMG/M	3300026549__Ga0256404_1003756	29980	0	Caudovirales	Host-Associated; Mammals; Digestive system	0.38	0.127334	9	0	0
DTR_301758	IMG/M	3300026549__Ga0256404_1025117	5722	0	Microviridae	Host-Associated; Mammals; Digestive system	0.43	0.108052	3	0	0
DTR_301799	IMG/M	3300026549__Ga0256404_1044325	3319	0	CressDNAParvo	Host-Associated; Mammals; Digestive system	0.98	0.00400194	1	0	0
DTR_301848	IMG/M	3300026550__Ga0209474_10000468	44310	0	Caudovirales	Terrestrial; Soil; NA	0.45	0.103929	15	0	1
DTR_301857	IMG/M	3300026551__Ga0209648_10000134	50482	0	Caudovirales	Terrestrial; Soil; NA	0.99	0.00278923	12	1	0
DTR_301897	IMG/M	3300026552__Ga0209577_10000439	42023	0	Caudovirales	Terrestrial; Soil; NA	0.08	0.36927	11	0	0
DTR_301927	IMG/M	3300026557__Ga0179587_10000091	39287	0	Caudovirales	Terrestrial; Soil; NA	0.5	0.0890129	7	0	0
DTR_301968	IMG/M	3300026563__Ga0256355_1000938	3741	0	Riboviria	Aquatic; Freshwater; River	0.17	0.245816	1	0	0
DTR_301985	IMG/M	3300026566__Ga0256334_1001121	4388	0	Microviridae	Aquatic; Freshwater; River	0.69	0.0486296	6	0	0
DTR_301986	IMG/M	3300026566__Ga0256334_1001145	4364	0	Microviridae	Aquatic; Freshwater; River	0.83	0.0238904	6	0	0
DTR_301987	IMG/M	3300026566__Ga0256334_1001320	4143	0	Microviridae	Aquatic; Freshwater; River	0.91	0.0127334	4	0	0
DTR_302025	IMG/M	3300026568__Ga0255240_1000440	7353	0	PolyoPapillo	Aquatic; Freshwater; River	0.64	0.0573611	7	0	0
DTR_302026	IMG/M	3300026568__Ga0255240_1001906	4291	0	Microviridae	Aquatic; Freshwater; River	0.81	0.0268009	7	0	0
DTR_302032	IMG/M	3300026569__Ga0255277_1002370	4226	0	Microviridae	Aquatic; Freshwater; River	0.11	0.324157	6	0	0
DTR_302047	IMG/M	3300026570__Ga0255274_1002417	4143	0	Microviridae	Aquatic; Freshwater; River	0.93	0.0095804	3	0	0
DTR_302067	IMG/M	3300026571__Ga0255289_1001186	4388	0	Microviridae	Aquatic; Freshwater; River	0.81	0.0276498	6	0	0
DTR_302068	IMG/M	3300026571__Ga0255289_1001276	4287	0	Microviridae	Aquatic; Freshwater; River	0.77	0.0328644	6	0	0
DTR_302069	IMG/M	3300026571__Ga0255289_1001297	4260	0	Microviridae	Aquatic; Freshwater; River	0.84	0.0225564	7	0	0
DTR_302093	IMG/M	3300026572__Ga0255270_1001570	4388	0	Microviridae	Aquatic; Freshwater; River	0.77	0.0328644	7	0	0
DTR_302094	IMG/M	3300026572__Ga0255270_1001593	4364	0	Microviridae	Aquatic; Freshwater; River	0.8	0.0283774	6	0	0
DTR_302095	IMG/M	3300026572__Ga0255270_1001675	4287	0	Microviridae	Aquatic; Freshwater; River	0.7	0.0452341	6	0	0
DTR_302096	IMG/M	3300026572__Ga0255270_1001853	4143	0	Microviridae	Aquatic; Freshwater; River	0.9	0.012976	4	0	0
DTR_302117	IMG/M	3300026573__Ga0255269_1000010	39068	0	Caudovirales	Aquatic; Freshwater; River	0.55	0.0765219	20	0	0
DTR_302118	IMG/M	3300026573__Ga0255269_1000058	19279	0	Caudovirales	Aquatic; Freshwater; River	0.93	0.00945913	6	1	0
DTR_302124	IMG/M	3300026573__Ga0255269_1002485	4388	0	Microviridae	Aquatic; Freshwater; River	0.79	0.0306815	7	0	0
DTR_302125	IMG/M	3300026573__Ga0255269_1002516	4364	0	Microviridae	Aquatic; Freshwater; River	0.88	0.0157652	6	0	0
DTR_302126	IMG/M	3300026573__Ga0255269_1002546	4343	0	Microviridae	Aquatic; Freshwater; River	0.39	0.125152	6	0	0
DTR_302127	IMG/M	3300026573__Ga0255269_1002638	4287	0	Microviridae	Aquatic; Freshwater; River	0.8	0.0283774	5	0	0
DTR_302128	IMG/M	3300026573__Ga0255269_1002871	4143	0	Microviridae	Aquatic; Freshwater; River	0.84	0.0225564	4	0	0
DTR_302189	IMG/M	3300026626__Ga0208664_100042	56376	0	Caudovirales	Terrestrial; Deep subsurface; NA	0.76	0.0357749	11	0	0
DTR_302215	IMG/M	3300026628__Ga0208296_100036	56376	0	Caudovirales	Terrestrial; Deep subsurface; NA	0.76	0.0357749	10	0	0
DTR_302228	IMG/M	3300026634__Ga0208155_10076	17320	0	Caudovirales	Terrestrial; Deep subsurface; NA	0.21	0.213679	2	0	0
DTR_302232	IMG/M	3300026636__Ga0208551_10077	17320	0	Caudovirales	Terrestrial; Deep subsurface; NA	0.19	0.229202	2	0	0
DTR_302236	IMG/M	3300026638__Ga0208550_10042	37232	0	Caudovirales	Terrestrial; Deep subsurface; NA	0.87	0.018797	19	1	0
DTR_302238	IMG/M	3300026638__Ga0208550_10130	17320	0	Caudovirales	Terrestrial; Deep subsurface; NA	0.21	0.213922	2	0	0
DTR_302243	IMG/M	3300026641__Ga0208008_10029	37232	0	Caudovirales	Terrestrial; Deep subsurface; NA	0.87	0.0179481	19	1	0
DTR_302245	IMG/M	3300026641__Ga0208008_10080	17320	0	Caudovirales	Terrestrial; Deep subsurface; NA	0.2	0.220228	2	0	0
DTR_302249	IMG/M	3300026642__Ga0208786_10124	17320	0	Caudovirales	Terrestrial; Deep subsurface; NA	0.22	0.20519	2	0	0
DTR_302251	IMG/M	3300026646__Ga0208918_10013	37199	0	Caudovirales	Terrestrial; Deep subsurface; NA	0.86	0.0196459	19	1	0
DTR_302253	IMG/M	3300026646__Ga0208918_10063	17320	0	Caudovirales	Terrestrial; Deep subsurface; NA	0.19	0.229687	2	0	0
DTR_302263	IMG/M	3300026680__Ga0208345_100001	70989	0	Caudovirales	Terrestrial; Soil; Loam	0.82	0.0253456	20	1	1
DTR_302273	IMG/M	3300026710__Ga0207846_100005	7730	0	Retrovirales	Aquatic; Marine; Intertidal zone	0.45	0.104657	1	0	0
DTR_302278	IMG/M	3300026735__Ga0208186_100044	21277	0	Caudovirales	Terrestrial; Deep subsurface; NA	1	0.000485084	20	0	0
DTR_302338	IMG/M	3300026774__Ga0207451_100001	60595	0	Caudovirales	Terrestrial; Soil; NA	0.87	0.0181906	19	0	0
DTR_302400	IMG/M	3300026813__Ga0208448_100013	17604	0	LigamenAmpullaBicaudaTurri	Aquatic; Thermal springs; Hot (42-90C)	0.32	0.153529	5	0	0
DTR_302455	IMG/M	3300026831__Ga0207738_100001	133708	0	Caudovirales	Terrestrial; Soil; Loam	0.89	0.01431	17	6	0
DTR_302499	IMG/M	3300026838__Ga0209872_1000001	39125	0	Caudovirales	Terrestrial; Soil; Sand	0.73	0.0392918	14	0	0
DTR_302509	IMG/M	3300026839__Ga0207764_100001	47131	0	Caudovirales	Terrestrial; Soil; Loam	0.87	0.0175843	11	0	1
DTR_302520	IMG/M	3300026840__Ga0209595_100909	9293	0	Retrovirales	Host-Associated; Algae; Red algae	0.04	0.492966	1	0	0
DTR_302535	IMG/M	3300026843__Ga0208126_1000002	43078	0	Caudovirales	Terrestrial; Soil; NA	0.85	0.0217075	10	0	0
DTR_302597	IMG/M	3300026864__Ga0209621_1000002	39861	0	Caudovirales	Terrestrial; Soil; Loam	0.03	0.546447	2	0	0
DTR_302624	IMG/M	3300026869__Ga0207821_1000001	47127	0	Caudovirales	Terrestrial; Soil; Loam	0.88	0.0170992	11	0	1
DTR_302640	IMG/M	3300026873__Ga0207620_1000001	39429	0	Caudovirales	Terrestrial; Soil; NA	0.64	0.0571186	33	0	1
DTR_302677	IMG/M	3300026879__Ga0207763_1000001	47080	0	Caudovirales	Terrestrial; Soil; Loam	0.88	0.0170992	11	0	1
DTR_302683	IMG/M	3300026880__Ga0209623_1000009	9121	0	Retrovirales	Terrestrial; Soil; Loam	0.24	0.192942	1	0	0
DTR_302684	IMG/M	3300026880__Ga0209623_1000011	7941	0	Retrovirales	Terrestrial; Soil; Loam	0.97	0.00497211	1	0	0
DTR_302730	IMG/M	3300026887__Ga0207805_1000001	47128	0	Caudovirales	Terrestrial; Soil; Loam	0.87	0.0177056	11	0	1
DTR_302754	IMG/M	3300026892__Ga0209891_1000016	5956	0	Retrovirales	Terrestrial; Soil; Sand	0.91	0.0127334	2	0	0
DTR_302846	IMG/M	3300026916__Ga0208066_100010	2047	0	CressDNAParvo	Terrestrial; Soil; Loam	0.91	0.0138717	2	0	0
DTR_302875	IMG/M	3300026931__Ga0209850_1001079	2475	0	CressDNAParvo	Terrestrial; Soil; Sand	0.28	0.297724	1	0	0
DTR_302894	IMG/M	3300026941__Ga0207741_1000002	47130	0	Caudovirales	Terrestrial; Soil; Loam	0.88	0.0166141	11	0	1
DTR_302937	IMG/M	3300026951__Ga0210152_100087	46200	0	Caudovirales	Aquatic; Freshwater; Groundwater	0.69	0.0475382	19	0	0
DTR_302971	IMG/M	3300026961__Ga0207715_100374	11149	0	Pleolipoviridae	Engineered; Lab enrichment; Defined media	0.97	0.00509338	0	0	0
DTR_302992	IMG/M	3300026963__Ga0207770_100177	47626	0	Caudovirales	Engineered; Lab enrichment; Defined media	0.79	0.029105	3	0	2
DTR_303037	IMG/M	3300026966__Ga0207771_100498	22637	0	Caudovirales	Engineered; Lab enrichment; Defined media	0.92	0.0117633	1	0	0
DTR_303094	IMG/M	3300026975__Ga0207799_100080	125070	0	Caudovirales	Engineered; Lab enrichment; Defined media	0.94	0.00848896	27	4	1
DTR_303117	IMG/M	3300026980__Ga0207829_100320	32726	0	Caudovirales	Engineered; Lab enrichment; Defined media	0.03	0.527407	17	0	0
DTR_303133	IMG/M	3300026982__Ga0207854_1000029	45492	0	Caudovirales	Terrestrial; Soil; Loam	0.35	0.136187	11	0	1
DTR_303163	IMG/M	3300026986__Ga0207850_100226	47626	0	Caudovirales	Engineered; Lab enrichment; Defined media	0.79	0.0293476	3	0	2
DTR_303276	IMG/M	3300026996__Ga0209894_1000543	5962	0	Retrovirales	Terrestrial; Soil; Sand	0.88	0.0158865	1	0	0
DTR_303312	IMG/M	3300027005__Ga0256887_1000002	44048	0	Caudovirales	Terrestrial; Soil; NA	0.53	0.0821004	31	0	1
DTR_303321	IMG/M	3300027007__Ga0207718_100776	22637	0	Caudovirales	Engineered; Lab enrichment; Defined media	0.92	0.0117633	1	0	0
DTR_303331	IMG/M	3300027008__Ga0256891_1000001	242760	0	Caudovirales	Terrestrial; Soil; NA	0.96	0.00654863	86	0	0
DTR_303356	IMG/M	3300027009__Ga0209093_1005855	5587	0	CressDNAParvo	Host-Associated; Algae; Red algae	0.79	0.0299539	1	0	0
DTR_303402	IMG/M	3300027012__Ga0209457_1000326	6513	0	Retrovirales	Host-Associated; Invertebrates; Digestive system	0.87	0.0181906	2	0	0
DTR_303403	IMG/M	3300027012__Ga0209457_1000337	6006	0	Retrovirales	Host-Associated; Invertebrates; Digestive system	0.96	0.00654863	2	0	0
DTR_303405	IMG/M	3300027012__Ga0209457_1000385	4411	0	Retrovirales	Host-Associated; Invertebrates; Digestive system	0.87	0.018797	1	0	0
DTR_303431	IMG/M	3300027016__Ga0256880_1000001	265106	0	Caudovirales	Terrestrial; Soil; NA	0.98	0.0037594	55	2	0
DTR_303439	IMG/M	3300027017__Ga0256882_1000003	44048	0	Caudovirales	Terrestrial; Soil; NA	0.51	0.0846471	31	0	1
DTR_303468	IMG/M	3300027024__Ga0207819_1000003	47129	0	Caudovirales	Terrestrial; Soil; Loam	0.88	0.0169779	11	0	1
DTR_303474	IMG/M	3300027025__Ga0256881_1000001	242760	0	Caudovirales	Terrestrial; Soil; NA	0.96	0.00654863	86	0	0
DTR_303484	IMG/M	3300027027__Ga0209844_1000027	6905	0	Retrovirales	Terrestrial; Soil; Sand	0.52	0.082828	1	0	0
DTR_303524	IMG/M	3300027028__Ga0209295_1005007	4377	0	CressDNAParvo	Host-Associated; Algae; Red algae	0.39	0.123211	1	0	0
DTR_303563	IMG/M	3300027033__Ga0209372_1000988	6012	0	Retrovirales	Host-Associated; Plants; Phylloplane	0.56	0.0737327	1	0	0
DTR_303564	IMG/M	3300027033__Ga0209372_1000994	5984	0	Retrovirales	Host-Associated; Plants; Phylloplane	0.93	0.00933786	1	0	0
DTR_303566	IMG/M	3300027033__Ga0209372_1001027	5737	0	Retrovirales	Host-Associated; Plants; Phylloplane	0.75	0.0373514	1	0	0
DTR_303568	IMG/M	3300027033__Ga0209372_1001205	4735	0	Retrovirales	Host-Associated; Plants; Phylloplane	0.39	0.125152	1	0	0
DTR_303581	IMG/M	3300027035__Ga0207776_1000003	47128	0	Caudovirales	Terrestrial; Soil; Loam	0.88	0.0166141	11	0	1
DTR_303585	IMG/M	3300027037__Ga0209005_1000004	38658	0	Caudovirales	Terrestrial; Soil; Loam	0.74	0.0374727	18	0	0
DTR_303595	IMG/M	3300027038__Ga0210157_1000073	56982	0	Caudovirales	Aquatic; Freshwater; Groundwater	0.83	0.0237691	13	1	0
DTR_303596	IMG/M	3300027038__Ga0210157_1000100	38082	0	Caudovirales	Aquatic; Freshwater; Groundwater	0.97	0.00460829	5	1	0
DTR_303670	IMG/M	3300027044__Ga0209785_1000743	7085	0	Retrovirales	Host-Associated; Invertebrates; Digestive system	0.96	0.00594227	2	0	0
DTR_303671	IMG/M	3300027044__Ga0209785_1000778	6798	0	Retrovirales	Host-Associated; Invertebrates; Digestive system	0.54	0.079675	1	0	0
DTR_303726	IMG/M	3300027054__Ga0207424_100050	60448	0	Caudovirales	Aquatic; Freshwater; Groundwater	0.91	0.0117633	12	0	0
DTR_303727	IMG/M	3300027054__Ga0207424_100062	56982	0	Caudovirales	Aquatic; Freshwater; Groundwater	0.83	0.0237691	13	1	0
DTR_303728	IMG/M	3300027054__Ga0207424_100105	38082	0	Caudovirales	Aquatic; Freshwater; Groundwater	0.98	0.00400194	6	1	0
DTR_303747	IMG/M	3300027059__Ga0210149_1000006	56983	0	Caudovirales	Aquatic; Freshwater; Groundwater	0.84	0.0234053	13	1	0
DTR_303748	IMG/M	3300027059__Ga0210149_1000024	38082	0	Caudovirales	Aquatic; Freshwater; Groundwater	0.97	0.00424448	5	1	0
DTR_303752	IMG/M	3300027060__Ga0256884_1000001	305217	0	Caudovirales	Terrestrial; Soil; NA	0.98	0.00363813	123	1	0
DTR_303761	IMG/M	3300027063__Ga0207762_1000003	47082	0	Caudovirales	Terrestrial; Soil; Loam	0.88	0.0169779	11	0	1
DTR_303802	IMG/M	3300027076__Ga0208860_1000001	45334	0	Caudovirales	Terrestrial; Soil; Loam	0.13	0.298326	12	2	0
DTR_303805	IMG/M	3300027077__Ga0208941_1000067	33451	0	Caudovirales	Aquatic; Marine; Intertidal zone	0.98	0.00339559	16	0	0
DTR_303813	IMG/M	3300027078__Ga0256912_1000004	305216	0	Caudovirales	Terrestrial; Soil; NA	0.98	0.00363813	123	1	0
DTR_303814	IMG/M	3300027078__Ga0256912_1000005	265106	0	Caudovirales	Terrestrial; Soil; NA	0.98	0.0037594	55	2	0
DTR_303815	IMG/M	3300027078__Ga0256912_1000007	242759	0	Caudovirales	Terrestrial; Soil; NA	0.96	0.00654863	86	0	0
DTR_303816	IMG/M	3300027078__Ga0256912_1000030	54800	0	Caudovirales	Terrestrial; Soil; NA	0.75	0.0361387	39	0	0
DTR_303817	IMG/M	3300027078__Ga0256912_1000032	48337	0	Caudovirales	Terrestrial; Soil; NA	0.72	0.0419597	45	0	0
DTR_303833	IMG/M	3300027081__Ga0208954_1000079	33451	0	Caudovirales	Aquatic; Marine; Intertidal zone	0.98	0.00339559	16	0	0
DTR_303865	IMG/M	3300027083__Ga0256789_1000003	242759	0	Caudovirales	Terrestrial; Soil; NA	0.96	0.00654863	86	0	0
DTR_303874	IMG/M	3300027084__Ga0208443_1000016	61729	0	Caudovirales	Aquatic; Marine; Intertidal zone	0.98	0.00388067	19	1	1
DTR_303882	IMG/M	3300027085__Ga0210147_1000002	72987	0	Caudovirales	Aquatic; Freshwater; Groundwater	0.98	0.00400194	18	1	0
DTR_303884	IMG/M	3300027085__Ga0210147_1000004	56982	0	Caudovirales	Aquatic; Freshwater; Groundwater	0.84	0.0235266	13	1	0
DTR_303885	IMG/M	3300027085__Ga0210147_1000008	38082	0	Caudovirales	Aquatic; Freshwater; Groundwater	0.97	0.00424448	5	1	0
DTR_303890	IMG/M	3300027086__Ga0256885_1000001	265106	0	Caudovirales	Terrestrial; Soil; NA	0.98	0.0037594	55	2	0
DTR_303891	IMG/M	3300027086__Ga0256885_1000010	58025	0	Caudovirales	Terrestrial; Soil; NA	0.53	0.0819791	36	0	0
DTR_303892	IMG/M	3300027086__Ga0256885_1000011	57238	0	Caudovirales	Terrestrial; Soil; NA	0.15	0.269828	20	1	0
DTR_303998	IMG/M	3300027111__Ga0209281_1000250	107092	0	Caudovirales	Host-Associated; Plants; Rhizosphere	0.82	0.0253456	43	2	2
DTR_304005	IMG/M	3300027111__Ga0209281_1000565	44401	0	Caudovirales	Host-Associated; Plants; Rhizosphere	0.53	0.0811302	33	0	2
DTR_304006	IMG/M	3300027111__Ga0209281_1000582	42747	0	Caudovirales	Host-Associated; Plants; Rhizosphere	0.98	0.00315304	23	0	0
DTR_304007	IMG/M	3300027111__Ga0209281_1000604	40562	0	Caudovirales	Host-Associated; Plants; Rhizosphere	0.22	0.209799	25	0	1
DTR_304027	IMG/M	3300027112__Ga0210148_1000004	60448	0	Caudovirales	Aquatic; Freshwater; Groundwater	0.92	0.0117633	12	0	0
DTR_304028	IMG/M	3300027112__Ga0210148_1000005	59570	0	Caudovirales	Aquatic; Freshwater; Groundwater	0.18	0.243148	5	0	0
DTR_304029	IMG/M	3300027112__Ga0210148_1000008	56982	0	Caudovirales	Aquatic; Freshwater; Groundwater	0.84	0.0234053	13	1	0
DTR_304030	IMG/M	3300027112__Ga0210148_1000030	38082	0	Caudovirales	Aquatic; Freshwater; Groundwater	0.97	0.00424448	5	1	0
DTR_304035	IMG/M	3300027113__Ga0256898_1000002	265106	0	Caudovirales	Terrestrial; Soil; NA	0.98	0.0037594	55	2	0
DTR_304036	IMG/M	3300027113__Ga0256898_1000003	246195	0	Caudovirales	Terrestrial; Soil; NA	0.82	0.0251031	115	0	0
DTR_304047	IMG/M	3300027114__Ga0208009_1000030	38999	0	Caudovirales	Terrestrial; Deep subsurface; NA	0.97	0.00533592	11	0	0
DTR_304048	IMG/M	3300027114__Ga0208009_1000033	36764	0	Caudovirales	Terrestrial; Deep subsurface; NA	0.78	0.0322581	14	0	0
DTR_304086	IMG/M	3300027118__Ga0209454_1025779	4717	0	Retrovirales	Host-Associated; Invertebrates; Digestive system	0.8	0.0289837	1	0	0
DTR_304110	IMG/M	3300027119__Ga0209522_1000001	39231	0	Caudovirales	Terrestrial; Soil; Loam	0.14	0.279893	10	0	0
DTR_304125	IMG/M	3300027123__Ga0255090_1000352	14996	0	Caudovirales	Aquatic; Freshwater; River	0.97	0.00557846	5	0	0
DTR_304128	IMG/M	3300027123__Ga0255090_1002611	4291	0	Microviridae	Aquatic; Freshwater; River	0.79	0.0300752	7	0	0
DTR_304140	IMG/M	3300027126__Ga0255098_1000002	164015	0	Caudovirales	Aquatic; Freshwater; River	0.8	0.0288625	33	9	0
DTR_304141	IMG/M	3300027126__Ga0255098_1000300	14877	0	Caudovirales	Aquatic; Freshwater; River	0.95	0.00739753	7	0	0
DTR_304143	IMG/M	3300027126__Ga0255098_1001616	5015	0	Microviridae	Aquatic; Freshwater; River	0.99	0.00133398	4	0	0
DTR_304144	IMG/M	3300027126__Ga0255098_1001723	4821	0	Inoviridae	Aquatic; Freshwater; River	0.52	0.082828	1	0	0
DTR_304150	IMG/M	3300027127__Ga0255071_1000016	33386	0	Caudovirales	Aquatic; Freshwater; River	0.96	0.00654863	14	0	0
DTR_304151	IMG/M	3300027127__Ga0255071_1000115	15125	0	Caudovirales	Aquatic; Freshwater; River	0.46	0.0988358	7	0	0
DTR_304161	IMG/M	3300027129__Ga0255067_1000089	14996	0	Caudovirales	Aquatic; Freshwater; River	0.96	0.00569973	5	0	0
DTR_304166	IMG/M	3300027130__Ga0255089_1000125	37560	0	Caudovirales	Aquatic; Freshwater; River	0.78	0.0308028	18	0	0
DTR_304186	IMG/M	3300027133__Ga0255070_1002029	4099	0	Microviridae	Aquatic; Freshwater; River	0.49	0.0909532	4	0	0
DTR_304190	IMG/M	3300027134__Ga0255069_1000019	15215	0	Caudovirales	Aquatic; Freshwater; River	0.94	0.00836769	8	0	0
DTR_304195	IMG/M	3300027137__Ga0255092_1000490	14996	0	Caudovirales	Aquatic; Freshwater; River	0.97	0.00557846	6	0	0
DTR_304204	IMG/M	3300027138__Ga0255064_1000004	47387	0	Caudovirales	Aquatic; Freshwater; River	0.62	0.0616056	16	1	0
DTR_304205	IMG/M	3300027138__Ga0255064_1000021	33386	0	Caudovirales	Aquatic; Freshwater; River	0.96	0.00654863	14	0	0
DTR_304213	IMG/M	3300027141__Ga0255076_1000125	15125	0	Caudovirales	Aquatic; Freshwater; River	0.44	0.106355	7	0	0
DTR_304214	IMG/M	3300027141__Ga0255076_1000130	14996	0	Caudovirales	Aquatic; Freshwater; River	0.97	0.00545719	5	0	0
DTR_304217	IMG/M	3300027142__Ga0255065_1000007	63574	0	Caudovirales	Aquatic; Freshwater; River	0.94	0.00873151	18	0	0
DTR_304218	IMG/M	3300027142__Ga0255065_1000032	33386	0	Caudovirales	Aquatic; Freshwater; River	0.96	0.00654863	14	0	0
DTR_304252	IMG/M	3300027151__Ga0255063_1000031	33386	0	Caudovirales	Aquatic; Freshwater; River	0.96	0.00654863	14	0	0
DTR_304255	IMG/M	3300027152__Ga0255100_1000544	14996	0	Caudovirales	Aquatic; Freshwater; River	0.97	0.00545719	5	0	0
DTR_304267	IMG/M	3300027153__Ga0255083_1000005	64225	0	Caudovirales	Aquatic; Freshwater; River	0.97	0.00557846	25	1	0
DTR_304275	IMG/M	3300027155__Ga0255081_1002790	4291	0	Microviridae	Aquatic; Freshwater; River	0.77	0.0326219	7	0	0
DTR_304278	IMG/M	3300027156__Ga0255078_1000256	14996	0	Caudovirales	Aquatic; Freshwater; River	0.96	0.00569973	6	0	0
DTR_304295	IMG/M	3300027162__Ga0255212_1000035	58510	0	Caudovirales	Aquatic; Freshwater; River	0.82	0.0251031	18	0	1
DTR_304311	IMG/M	3300027164__Ga0208994_1000043	6585	0	Retrovirales	Terrestrial; Soil; Loam	0.79	0.0301965	1	0	0
DTR_304312	IMG/M	3300027164__Ga0208994_1000054	5974	0	Retrovirales	Terrestrial; Soil; Loam	0.91	0.0123696	2	0	1
DTR_304333	IMG/M	3300027170__Ga0208963_1000084	33451	0	Caudovirales	Aquatic; Marine; Intertidal zone	0.98	0.00327431	16	0	0
DTR_304380	IMG/M	3300027176__Ga0208992_1000005	32376	0	Caudovirales	Terrestrial; Soil; Loam	0.69	0.0475382	5	2	0
DTR_304426	IMG/M	3300027193__Ga0208800_1000020	38653	0	Caudovirales	Aquatic; Marine; Intertidal zone	0.83	0.0243755	15	0	0
DTR_304427	IMG/M	3300027193__Ga0208800_1000030	33960	0	Caudovirales	Aquatic; Marine; Intertidal zone	0.95	0.00715498	10	1	0
DTR_304428	IMG/M	3300027193__Ga0208800_1002211	2288	0	CressDNAParvo	Aquatic; Marine; Intertidal zone	0.91	0.0142305	2	0	0
DTR_304461	IMG/M	3300027204__Ga0208924_100222	7982	0	Retrovirales	Aquatic; Marine; Intertidal zone	0.06	0.413655	1	0	0
DTR_304475	IMG/M	3300027207__Ga0208946_1000143	14149	0	Retrovirales	Aquatic; Marine; Intertidal zone	0.85	0.0207373	1	0	0
DTR_304476	IMG/M	3300027207__Ga0208946_1000185	12756	0	Retrovirales	Aquatic; Marine; Intertidal zone	0.02	0.581979	1	0	0
DTR_304477	IMG/M	3300027207__Ga0208946_1000348	9859	0	Retrovirales	Aquatic; Marine; Intertidal zone	0.12	0.305481	1	0	0
DTR_304478	IMG/M	3300027207__Ga0208946_1000433	9242	0	Retrovirales	Aquatic; Marine; Intertidal zone	0.37	0.130245	1	0	0
DTR_304479	IMG/M	3300027207__Ga0208946_1000460	9106	0	Retrovirales	Aquatic; Marine; Intertidal zone	0.32	0.155469	1	0	0
DTR_304481	IMG/M	3300027207__Ga0208946_1001022	7001	0	Retrovirales	Aquatic; Marine; Intertidal zone	0.74	0.0385642	1	0	0
DTR_304483	IMG/M	3300027207__Ga0208946_1001333	6398	0	Retrovirales	Aquatic; Marine; Intertidal zone	0.83	0.024618	1	0	0
DTR_304629	IMG/M	3300027212__Ga0208554_1000026	33002	0	Caudovirales	Aquatic; Marine; Intertidal zone	0.96	0.005821	12	0	1
DTR_304630	IMG/M	3300027212__Ga0208554_1000033	29928	0	Caudovirales	Aquatic; Marine; Intertidal zone	0.99	0.00133398	13	0	0
DTR_304631	IMG/M	3300027212__Ga0208554_1000102	14635	0	Caudovirales	Aquatic; Marine; Intertidal zone	0.79	0.0294688	5	0	0
DTR_304641	IMG/M	3300027214__Ga0208306_1000042	41979	0	Caudovirales	Aquatic; Marine; Intertidal zone	0.73	0.0403832	22	0	0
DTR_304655	IMG/M	3300027215__Ga0208166_1001557	2711	0	CressDNAParvo	Aquatic; Marine; Intertidal zone	0.58	0.119385	1	0	0
DTR_304658	IMG/M	3300027216__Ga0208677_1000016	61729	0	Caudovirales	Aquatic; Marine; Intertidal zone	0.98	0.00388067	19	1	1
DTR_304667	IMG/M	3300027218__Ga0208165_1000013	61728	0	Caudovirales	Aquatic; Marine; Intertidal zone	0.98	0.00388067	19	1	1
DTR_304674	IMG/M	3300027218__Ga0208165_1000933	4376	0	Retrovirales	Aquatic; Marine; Intertidal zone	0.28	0.170143	1	0	0
DTR_304675	IMG/M	3300027218__Ga0208165_1002357	2711	0	CressDNAParvo	Aquatic; Marine; Intertidal zone	0.55	0.133655	1	0	0
DTR_304683	IMG/M	3300027220__Ga0208927_1000018	61729	0	Caudovirales	Aquatic; Marine; Intertidal zone	0.98	0.00388067	19	1	1
DTR_304684	IMG/M	3300027220__Ga0208927_1000040	38158	0	Caudovirales	Aquatic; Marine; Intertidal zone	1	0.000606355	22	0	0
DTR_304693	IMG/M	3300027221__Ga0208557_1000017	61729	0	Caudovirales	Aquatic; Marine; Intertidal zone	0.98	0.00388067	20	1	1
DTR_304697	IMG/M	3300027221__Ga0208557_1003974	2711	0	CressDNAParvo	Aquatic; Marine; Intertidal zone	0.47	0.170048	1	0	0
DTR_304708	IMG/M	3300027223__Ga0208169_1000052	36133	0	Caudovirales	Aquatic; Marine; Intertidal zone	0.9	0.0138249	20	0	0
DTR_304720	IMG/M	3300027225__Ga0208025_1000045	61730	0	Caudovirales	Aquatic; Marine; Intertidal zone	0.98	0.00388067	20	1	1
DTR_304721	IMG/M	3300027225__Ga0208025_1000089	36133	0	Caudovirales	Aquatic; Marine; Intertidal zone	0.89	0.0139462	19	0	0
DTR_304725	IMG/M	3300027225__Ga0208025_1004216	2711	0	CressDNAParvo	Aquatic; Marine; Intertidal zone	0.51	0.150875	1	0	0
DTR_304742	IMG/M	3300027229__Ga0208442_1000047	61729	0	Caudovirales	Aquatic; Marine; Intertidal zone	0.98	0.0037594	19	1	1
DTR_304743	IMG/M	3300027229__Ga0208442_1000089	36133	0	Caudovirales	Aquatic; Marine; Intertidal zone	0.9	0.0138249	19	0	0
DTR_304749	IMG/M	3300027229__Ga0208442_1004499	2711	0	CressDNAParvo	Aquatic; Marine; Intertidal zone	0.53	0.144457	1	0	0
DTR_304759	IMG/M	3300027232__Ga0208803_1000125	26280	0	Caudovirales	Aquatic; Marine; Intertidal zone	0.98	0.00400194	13	0	0
DTR_304763	IMG/M	3300027234__Ga0208170_1000027	33121	0	NA	Aquatic; Marine; Intertidal zone	0.98	0.00339559	0	0	0
DTR_304768	IMG/M	3300027235__Ga0208804_1000517	6065	0	Retrovirales	Aquatic; Marine; Intertidal zone	0.69	0.0481446	1	0	0
DTR_304770	IMG/M	3300027235__Ga0208804_1001937	2711	0	CressDNAParvo	Aquatic; Marine; Intertidal zone	0.46	0.17232	1	0	0
DTR_304772	IMG/M	3300027236__Ga0208026_1000027	36133	0	Caudovirales	Aquatic; Marine; Intertidal zone	0.89	0.0139462	19	0	0
DTR_304777	IMG/M	3300027236__Ga0208026_1002505	2711	0	CressDNAParvo	Aquatic; Marine; Intertidal zone	0.53	0.139913	1	0	0
DTR_304780	IMG/M	3300027237__Ga0208930_1000022	36133	0	Caudovirales	Aquatic; Marine; Intertidal zone	0.89	0.0146738	19	0	0
DTR_304783	IMG/M	3300027237__Ga0208930_1002434	2711	0	CressDNAParvo	Aquatic; Marine; Intertidal zone	0.5	0.157691	1	0	0
DTR_304785	IMG/M	3300027238__Ga0208808_1000054	36133	0	Caudovirales	Aquatic; Marine; Intertidal zone	0.9	0.0139462	20	0	0
DTR_304793	IMG/M	3300027239__Ga0208807_1000028	61729	0	Caudovirales	Aquatic; Marine; Intertidal zone	0.98	0.00388067	19	1	1
DTR_304799	IMG/M	3300027239__Ga0208807_1003290	2711	0	CressDNAParvo	Aquatic; Marine; Intertidal zone	0.4	0.210388	1	0	0
DTR_304802	IMG/M	3300027240__Ga0208444_1000032	61729	0	Caudovirales	Aquatic; Marine; Intertidal zone	0.98	0.00388067	19	1	1
DTR_304803	IMG/M	3300027240__Ga0208444_1000067	36133	0	Caudovirales	Aquatic; Marine; Intertidal zone	0.9	0.0139462	19	0	0
DTR_304817	IMG/M	3300027242__Ga0208806_1000049	36133	0	Caudovirales	Aquatic; Marine; Intertidal zone	0.89	0.0140674	20	0	0
DTR_304833	IMG/M	3300027244__Ga0208173_1000047	61727	0	Caudovirales	Aquatic; Marine; Intertidal zone	0.98	0.00388067	19	1	1
DTR_304834	IMG/M	3300027244__Ga0208173_1000108	36133	0	Caudovirales	Aquatic; Marine; Intertidal zone	0.89	0.0146738	20	0	0
DTR_304847	IMG/M	3300027246__Ga0208931_1000060	61730	0	Caudovirales	Aquatic; Marine; Intertidal zone	0.98	0.00388067	19	1	1
DTR_304854	IMG/M	3300027247__Ga0208679_1000099	36133	0	Caudovirales	Aquatic; Marine; Intertidal zone	0.89	0.0146738	20	0	0
DTR_304863	IMG/M	3300027248__Ga0208176_1000005	61729	0	Caudovirales	Aquatic; Marine; Intertidal zone	0.98	0.00388067	19	1	1
DTR_304879	IMG/M	3300027253__Ga0208680_1007222	2261	0	CressDNAParvo	Aquatic; Marine; Intertidal zone	0.9	0.0159047	1	0	0
DTR_304880	IMG/M	3300027254__Ga0208177_1000001	61728	0	Caudovirales	Aquatic; Marine; Intertidal zone	0.98	0.00388067	19	1	1
DTR_304882	IMG/M	3300027254__Ga0208177_1000042	12917	0	Retrovirales	Aquatic; Marine; Intertidal zone	0.12	0.310817	1	0	0
DTR_304885	IMG/M	3300027254__Ga0208177_1000228	6340	0	Retrovirales	Aquatic; Marine; Intertidal zone	0.58	0.069367	1	0	0
DTR_304892	IMG/M	3300027254__Ga0208177_1002217	2711	0	CressDNAParvo	Aquatic; Marine; Intertidal zone	0.47	0.167936	1	0	0
DTR_304904	IMG/M	3300027256__Ga0208932_1000002	61729	0	Caudovirales	Aquatic; Marine; Intertidal zone	0.98	0.0037594	19	1	1
DTR_304908	IMG/M	3300027256__Ga0208932_1000161	6340	0	Retrovirales	Aquatic; Marine; Intertidal zone	0.6	0.0658501	1	0	0
DTR_304913	IMG/M	3300027256__Ga0208932_1002019	2711	0	CressDNAParvo	Aquatic; Marine; Intertidal zone	0.48	0.16383	1	0	0
DTR_304927	IMG/M	3300027258__Ga0208558_1000022	37686	0	Caudovirales	Aquatic; Marine; Intertidal zone	0.8	0.0283774	7	0	0
DTR_304932	IMG/M	3300027258__Ga0208558_1001938	2711	0	CressDNAParvo	Aquatic; Marine; Intertidal zone	0.5	0.154064	1	0	0
DTR_304935	IMG/M	3300027259__Ga0208178_1000017	37686	0	Caudovirales	Aquatic; Marine; Intertidal zone	0.79	0.0300752	7	0	0
DTR_304937	IMG/M	3300027260__Ga0208027_1000048	36133	0	Caudovirales	Aquatic; Marine; Intertidal zone	0.89	0.0140674	19	0	0
DTR_304945	IMG/M	3300027261__Ga0208933_1000001	61728	0	Caudovirales	Aquatic; Marine; Intertidal zone	0.98	0.0037594	19	1	1
DTR_304946	IMG/M	3300027261__Ga0208933_1000010	37686	0	Caudovirales	Aquatic; Marine; Intertidal zone	0.79	0.0294688	7	0	0
DTR_304947	IMG/M	3300027261__Ga0208933_1000013	36133	0	Caudovirales	Aquatic; Marine; Intertidal zone	0.89	0.0140674	19	0	0
DTR_304948	IMG/M	3300027261__Ga0208933_1000082	15873	0	Caudovirales	Aquatic; Marine; Intertidal zone	0.94	0.00788261	6	0	0
DTR_304985	IMG/M	3300027262__Ga0209303_1002513	9293	0	Retrovirales	Host-Associated; Algae; Red algae	0.05	0.447854	1	0	0
DTR_304987	IMG/M	3300027262__Ga0209303_1003016	8055	0	Retrovirales	Host-Associated; Algae; Red algae	0.25	0.188698	2	0	0
DTR_305027	IMG/M	3300027263__Ga0208446_1000001	61730	0	Caudovirales	Aquatic; Marine; Intertidal zone	0.98	0.00388067	19	1	1
DTR_305040	IMG/M	3300027265__Ga0208789_1000350	48726	0	Caudovirales	Terrestrial; Deep subsurface; NA	0.77	0.0329857	9	0	0
DTR_305041	IMG/M	3300027265__Ga0208789_1000426	41340	0	Caudovirales	Terrestrial; Deep subsurface; NA	0.93	0.00982294	14	1	0
DTR_305072	IMG/M	3300027267__Ga0209144_1000592	6911	0	Retrovirales	Host-Associated; Invertebrates; Digestive system	0.8	0.0283774	1	0	0
DTR_305079	IMG/M	3300027268__Ga0207415_1000185	54901	0	Caudovirales	Engineered; Solid waste; Composting	0.57	0.0717924	24	0	0
DTR_305099	IMG/M	3300027269__Ga0256907_1000003	305216	0	Caudovirales	Terrestrial; Soil; NA	0.98	0.00363813	123	1	0
DTR_305100	IMG/M	3300027269__Ga0256907_1000005	265106	0	Caudovirales	Terrestrial; Soil; NA	0.98	0.0037594	55	2	0
DTR_305101	IMG/M	3300027269__Ga0256907_1000006	242759	0	Caudovirales	Terrestrial; Soil; NA	0.96	0.00654863	86	0	0
DTR_305102	IMG/M	3300027269__Ga0256907_1000030	58025	0	Caudovirales	Terrestrial; Soil; NA	0.53	0.0804026	36	0	0
DTR_305103	IMG/M	3300027269__Ga0256907_1000033	55658	0	Caudovirales	Terrestrial; Soil; NA	0.77	0.0329857	34	0	2
DTR_305121	IMG/M	3300027271__Ga0207868_1000456	43807	0	Caudovirales	Engineered; Solid waste; Composting	0.61	0.065365	19	1	1
DTR_305122	IMG/M	3300027271__Ga0207868_1000485	41244	0	Caudovirales	Engineered; Solid waste; Composting	0.83	0.0242542	29	1	0
DTR_305125	IMG/M	3300027271__Ga0207868_1001517	16267	0	Caudovirales	Engineered; Solid waste; Composting	0.78	0.0322581	8	0	0
DTR_305150	IMG/M	3300027272__Ga0256788_1000002	246195	0	Caudovirales	Terrestrial; Soil; NA	0.82	0.0251031	115	0	0
DTR_305151	IMG/M	3300027272__Ga0256788_1000003	242210	0	Caudovirales	Terrestrial; Soil; NA	0.96	0.00654863	88	0	0
DTR_305180	IMG/M	3300027274__Ga0256794_1000006	314101	0	Caudovirales	Terrestrial; Soil; NA	0.53	0.0804026	60	1	0
DTR_305181	IMG/M	3300027274__Ga0256794_1000007	305216	0	Caudovirales	Terrestrial; Soil; NA	0.98	0.00363813	123	1	0
DTR_305182	IMG/M	3300027274__Ga0256794_1000011	242759	0	Caudovirales	Terrestrial; Soil; NA	0.96	0.00654863	86	0	0
DTR_305184	IMG/M	3300027274__Ga0256794_1000041	58025	0	Caudovirales	Terrestrial; Soil; NA	0.52	0.0824642	36	0	0
DTR_305185	IMG/M	3300027274__Ga0256794_1000042	55658	0	Caudovirales	Terrestrial; Soil; NA	0.77	0.0328644	33	0	2
DTR_305203	IMG/M	3300027275__Ga0207872_100261	39411	0	Caudovirales	Engineered; Solid waste; Composting	0.4	0.121271	10	0	1
DTR_305228	IMG/M	3300027276__Ga0208297_1001108	31520	0	Caudovirales	Terrestrial; Deep subsurface; NA	0.95	0.00703371	16	0	2
DTR_305253	IMG/M	3300027278__Ga0208439_1000030	83930	0	Caudovirales	Aquatic; Marine; Intertidal zone	0.99	0.00303177	65	0	0
DTR_305256	IMG/M	3300027278__Ga0208439_1001079	7435	0	Inoviridae	Aquatic; Marine; Intertidal zone	0.23	0.200703	1	0	0
DTR_305257	IMG/M	3300027278__Ga0208439_1001420	6064	0	Inoviridae	Aquatic; Marine; Intertidal zone	0.54	0.0788261	1	0	0
DTR_305259	IMG/M	3300027278__Ga0208439_1004876	2815	0	CressDNAParvo	Aquatic; Marine; Intertidal zone	0.41	0.200861	1	0	0
DTR_305266	IMG/M	3300027279__Ga0209691_1000387	31497	0	Caudovirales	Aquatic; Thermal springs; Hot (42-90C)	0.39	0.125152	16	0	1
DTR_305268	IMG/M	3300027279__Ga0209691_1000547	26205	0	Caudovirales	Aquatic; Thermal springs; Hot (42-90C)	0.93	0.0101868	5	0	2
DTR_305311	IMG/M	3300027280__Ga0208972_1000077	39920	0	Caudovirales	Aquatic; Marine; Intertidal zone	1	NA	27	0	0
DTR_305322	IMG/M	3300027281__Ga0208440_1000075	36133	0	Caudovirales	Aquatic; Marine; Intertidal zone	0.89	0.0147951	19	0	0
DTR_305395	IMG/M	3300027284__Ga0209024_1000648	49328	0	Caudovirales	Terrestrial; Deep subsurface; Clay	0.52	0.0831918	43	1	0
DTR_305407	IMG/M	3300027284__Ga0209024_1003796	6556	0	Inoviridae	Terrestrial; Deep subsurface; Clay	0.95	0.00715498	0	0	0
DTR_305422	IMG/M	3300027286__Ga0255129_1000003	78123	0	Caudovirales	Aquatic; Freshwater; River	0.98	0.00315304	46	0	0
DTR_305440	IMG/M	3300027289__Ga0209787_1000200	9047	0	Retrovirales	Host-Associated; Invertebrates; Digestive system	0.18	0.245089	1	0	0
DTR_305441	IMG/M	3300027289__Ga0209787_1000242	8244	0	Retrovirales	Host-Associated; Invertebrates; Digestive system	0.76	0.0355324	1	0	0
DTR_305443	IMG/M	3300027289__Ga0209787_1002037	4226	0	Retrovirales	Host-Associated; Invertebrates; Digestive system	0.88	0.0166141	1	0	0
DTR_305452	IMG/M	3300027291__Ga0255139_1000021	78123	0	Caudovirales	Aquatic; Freshwater; River	0.98	0.00315304	46	0	0
DTR_305454	IMG/M	3300027292__Ga0255134_1000002	195761	0	Caudovirales	Aquatic; Freshwater; River	0.8	0.0287412	41	4	0
DTR_305455	IMG/M	3300027292__Ga0255134_1000007	78123	0	Caudovirales	Aquatic; Freshwater; River	0.98	0.00315304	46	0	0
DTR_305456	IMG/M	3300027292__Ga0255134_1000045	32100	0	Caudovirales	Aquatic; Freshwater; River	0.29	0.169537	15	0	0
DTR_305458	IMG/M	3300027293__Ga0255132_1000001	195761	0	Caudovirales	Aquatic; Freshwater; River	0.8	0.0283774	41	4	0
DTR_305459	IMG/M	3300027293__Ga0255132_1000012	78123	0	Caudovirales	Aquatic; Freshwater; River	0.98	0.00315304	46	0	0
DTR_305460	IMG/M	3300027293__Ga0255132_1000103	32100	0	Caudovirales	Aquatic; Freshwater; River	0.29	0.169537	15	0	0
DTR_305474	IMG/M	3300027295__Ga0255126_1000006	78123	0	Caudovirales	Aquatic; Freshwater; River	0.98	0.00315304	46	0	0
DTR_305478	IMG/M	3300027295__Ga0255126_1004733	4315	0	Microviridae	Aquatic; Freshwater; River	0.74	0.037594	6	0	0
DTR_305484	IMG/M	3300027296__Ga0209389_1000148	59651	0	Caudovirales	Host-Associated; Plants; Rhizosphere	0.08	0.374121	14	1	2
DTR_305505	IMG/M	3300027296__Ga0209389_1008413	9090	0	Retrovirales	Host-Associated; Plants; Rhizosphere	0.42	0.113388	3	0	1
DTR_305507	IMG/M	3300027296__Ga0209389_1008593	9038	0	Retrovirales	Host-Associated; Plants; Rhizosphere	0.16	0.257822	1	0	0
DTR_305511	IMG/M	3300027296__Ga0209389_1009363	8687	0	Retrovirales	Host-Associated; Plants; Rhizosphere	0.42	0.111205	2	1	0
DTR_305526	IMG/M	3300027296__Ga0209389_1016538	6653	0	Retrovirales	Host-Associated; Plants; Rhizosphere	0.82	0.0257094	2	0	1
DTR_305531	IMG/M	3300027296__Ga0209389_1017724	6391	0	Retrovirales	Host-Associated; Plants; Rhizosphere	0.94	0.00788261	4	0	3
DTR_305739	IMG/M	3300027298__Ga0208970_1000085	33451	0	Caudovirales	Aquatic; Marine; Intertidal zone	0.98	0.00327431	16	0	0
DTR_305740	IMG/M	3300027298__Ga0208970_1000093	32611	0	Caudovirales	Aquatic; Marine; Intertidal zone	0.85	0.02195	17	0	0
DTR_305749	IMG/M	3300027299__Ga0255124_1000003	195761	0	Caudovirales	Aquatic; Freshwater; River	0.8	0.0283774	41	4	0
DTR_305750	IMG/M	3300027299__Ga0255124_1000018	78123	0	Caudovirales	Aquatic; Freshwater; River	0.98	0.00315304	46	0	0
DTR_305751	IMG/M	3300027299__Ga0255124_1000106	32100	0	Caudovirales	Aquatic; Freshwater; River	0.29	0.166748	15	0	0
DTR_305757	IMG/M	3300027301__Ga0255127_1003729	4315	0	Microviridae	Aquatic; Freshwater; River	0.79	0.0308028	7	0	0
DTR_305760	IMG/M	3300027302__Ga0255096_1000178	35802	0	Caudovirales	Aquatic; Freshwater; River	0.49	0.0896192	5	0	0
DTR_305761	IMG/M	3300027302__Ga0255096_1000728	14996	0	Caudovirales	Aquatic; Freshwater; River	0.97	0.00557846	6	0	0
DTR_305767	IMG/M	3300027302__Ga0255096_1004098	4291	0	Microviridae	Aquatic; Freshwater; River	0.84	0.0229202	5	0	0
DTR_305774	IMG/M	3300027304__Ga0208810_1000011	61729	0	Caudovirales	Aquatic; Marine; Intertidal zone	0.98	0.00388067	19	1	1
DTR_305783	IMG/M	3300027305__Ga0208168_1000022	61729	0	Caudovirales	Aquatic; Marine; Intertidal zone	0.98	0.00388067	19	1	1
DTR_305792	IMG/M	3300027306__Ga0255220_1000041	49020	0	Caudovirales	Aquatic; Freshwater; River	0.98	0.0037594	6	1	0
DTR_305836	IMG/M	3300027311__Ga0208812_1000008	61730	0	Caudovirales	Aquatic; Marine; Intertidal zone	0.98	0.00388067	19	1	1
DTR_305866	IMG/M	3300027313__Ga0207780_1000006	39842	0	Caudovirales	Terrestrial; Soil; Loam	0.02	0.606233	11	0	0
DTR_305873	IMG/M	3300027314__Ga0208811_1000011	61729	0	Caudovirales	Aquatic; Marine; Intertidal zone	0.98	0.00388067	19	1	1
DTR_305874	IMG/M	3300027314__Ga0208811_1000041	36133	0	Caudovirales	Aquatic; Marine; Intertidal zone	0.9	0.0138249	19	0	0
DTR_305877	IMG/M	3300027314__Ga0208811_1002609	4166	0	Microviridae	Aquatic; Marine; Intertidal zone	0.58	0.069367	7	0	0
DTR_305884	IMG/M	3300027315__Ga0208949_1001953	6181	0	Retrovirales	Aquatic; Marine; Intertidal zone	0.93	0.00945913	2	0	0
DTR_305932	IMG/M	3300027319__Ga0207870_100094	98117	0	Caudovirales	Engineered; Lab enrichment; Defined media	0.53	0.0817366	19	2	1
DTR_305940	IMG/M	3300027320__Ga0208923_1000050	32294	0	Caudovirales	Aquatic; Marine; Intertidal zone	0.16	0.256609	16	0	0
DTR_305942	IMG/M	3300027320__Ga0208923_1000059	29595	0	Caudovirales	Aquatic; Marine; Intertidal zone	0.94	0.00788261	8	0	0
DTR_306036	IMG/M	3300027325__Ga0209186_1003783	10258	0	Retrovirales	Host-Associated; Algae; Red algae	0.17	0.252607	2	0	0
DTR_306038	IMG/M	3300027325__Ga0209186_1004275	9536	0	Retrovirales	Host-Associated; Algae; Red algae	0.09	0.350352	2	0	0
DTR_306039	IMG/M	3300027325__Ga0209186_1004462	9274	0	Retrovirales	Host-Associated; Algae; Red algae	0.1	0.329857	1	0	0
DTR_306046	IMG/M	3300027325__Ga0209186_1011003	4946	0	Retrovirales	Host-Associated; Algae; Red algae	0	0.853869	1	0	0
DTR_306079	IMG/M	3300027326__Ga0209731_1000002	47617	0	Caudovirales	Terrestrial; Soil; Loam	0.96	0.00569973	5	0	0
DTR_306087	IMG/M	3300027327__Ga0209543_1000254	75140	0	Caudovirales	Host-Associated; Invertebrates; NA	0.22	0.210648	23	0	0
DTR_306092	IMG/M	3300027327__Ga0209543_1000959	30409	0	Caudovirales	Host-Associated; Invertebrates; NA	0.96	0.00569973	5	1	0
DTR_306093	IMG/M	3300027327__Ga0209543_1001085	27661	0	Caudovirales	Host-Associated; Invertebrates; NA	0.81	0.0265583	3	1	1
DTR_306235	IMG/M	3300027330__Ga0207777_1000003	47132	0	Caudovirales	Terrestrial; Soil; Loam	0.87	0.0172205	10	0	1
DTR_306247	IMG/M	3300027331__Ga0209569_1000219	6692	0	Retrovirales	Host-Associated; Invertebrates; Digestive system	0.72	0.0411108	2	0	0
DTR_306272	IMG/M	3300027337__Ga0255087_1000134	34954	0	Caudovirales	Aquatic; Freshwater; River	0.96	0.00618482	22	0	0
DTR_306273	IMG/M	3300027337__Ga0255087_1000545	15215	0	Caudovirales	Aquatic; Freshwater; River	0.94	0.00873151	8	0	0
DTR_306274	IMG/M	3300027337__Ga0255087_1000633	14156	0	Caudovirales	Aquatic; Freshwater; River	0.74	0.037594	5	1	0
DTR_306276	IMG/M	3300027337__Ga0255087_1003907	4291	0	Microviridae	Aquatic; Freshwater; River	0.79	0.0303177	7	0	0
DTR_306293	IMG/M	3300027338__Ga0209052_1005347	5917	0	Retrovirales	Host-Associated; Invertebrates; Digestive system	0.94	0.00788261	1	0	0
DTR_306586	IMG/M	3300027357__Ga0209589_1001339	40247	0	Caudovirales	Host-Associated; Plants; Rhizosphere	0.15	0.273345	17	0	0
DTR_306724	IMG/M	3300027357__Ga0209589_1014998	9342	0	Retrovirales	Host-Associated; Plants; Rhizosphere	0.89	0.0150376	1	0	0
DTR_306759	IMG/M	3300027357__Ga0209589_1017953	7436	0	Retrovirales	Host-Associated; Plants; Rhizosphere	0.54	0.079675	2	1	0
DTR_306773	IMG/M	3300027357__Ga0209589_1019670	6527	0	Retrovirales	Host-Associated; Plants; Rhizosphere	0.89	0.0147951	2	1	0
DTR_306998	IMG/M	3300027360__Ga0209969_1000001	65498	0	Caudovirales	Host-Associated; Plants; Rhizoplane	0.96	0.005821	27	1	0
DTR_307175	IMG/M	3300027361__Ga0209489_107372	16350	0	Retrovirales	Host-Associated; Plants; Rhizosphere	0.15	0.272738	2	0	0
DTR_307430	IMG/M	3300027362__Ga0208320_1000005	56484	0	Caudovirales	Aquatic; Sediment; NA	0.04	0.487752	7	0	0
DTR_307431	IMG/M	3300027362__Ga0208320_1000006	51959	0	Caudovirales	Aquatic; Sediment; NA	0.92	0.0104293	21	0	1
DTR_307432	IMG/M	3300027362__Ga0208320_1000012	44422	0	Caudovirales	Aquatic; Sediment; NA	0.57	0.0722775	9	0	0
DTR_307706	IMG/M	3300027364__Ga0209967_1000002	34146	0	Caudovirales	Host-Associated; Plants; Rhizoplane	0.74	0.0378365	22	0	0
DTR_307709	IMG/M	3300027365__Ga0209300_1000087	60090	0	Caudovirales	Terrestrial; Deep subsurface; NA	0.52	0.0830706	36	0	0
DTR_307711	IMG/M	3300027365__Ga0209300_1000140	45405	0	Caudovirales	Terrestrial; Deep subsurface; NA	0.12	0.308634	22	1	1
DTR_307712	IMG/M	3300027365__Ga0209300_1000160	41798	0	Caudovirales	Terrestrial; Deep subsurface; NA	0.03	0.556148	17	0	1
DTR_307713	IMG/M	3300027365__Ga0209300_1000173	39934	0	Caudovirales	Terrestrial; Deep subsurface; NA	0.97	0.00472957	28	0	0
DTR_307714	IMG/M	3300027365__Ga0209300_1000203	36309	0	Caudovirales	Terrestrial; Deep subsurface; NA	0.92	0.0117633	20	0	0
DTR_307750	IMG/M	3300027366__Ga0208556_1000029	36133	0	Caudovirales	Aquatic; Marine; Intertidal zone	0.9	0.0138249	19	0	0
DTR_307752	IMG/M	3300027366__Ga0208556_1002133	4376	0	Retrovirales	Aquatic; Marine; Intertidal zone	0.28	0.170143	1	0	0
DTR_307761	IMG/M	3300027368__Ga0255133_1000037	32100	0	Caudovirales	Aquatic; Freshwater; River	0.29	0.166748	15	0	0
DTR_307767	IMG/M	3300027369__Ga0256795_1000001	246195	0	Caudovirales	Terrestrial; Soil; NA	0.82	0.0251031	116	0	0
DTR_307770	IMG/M	3300027369__Ga0256795_1000053	59646	0	Caudovirales	Terrestrial; Soil; NA	0.93	0.00933786	46	0	0
DTR_307788	IMG/M	3300027370__Ga0209010_1000730	9376	0	Retrovirales	Terrestrial; Soil; Loam	0.44	0.106961	1	0	0
DTR_307790	IMG/M	3300027370__Ga0209010_1000776	9073	0	Retrovirales	Terrestrial; Soil; Loam	0.38	0.126122	1	0	0
DTR_307810	IMG/M	3300027372__Ga0209452_1000016	242401	0	Caudovirales	Host-Associated; Invertebrates; Digestive system	1	0.000970167	40	0	0
DTR_307811	IMG/M	3300027372__Ga0209452_1000047	73472	0	Caudovirales	Host-Associated; Invertebrates; Digestive system	0.99	0.00278923	33	1	0
DTR_307820	IMG/M	3300027372__Ga0209452_1000761	6451	0	Retrovirales	Host-Associated; Invertebrates; Digestive system	0.89	0.0139462	1	0	0
DTR_307842	IMG/M	3300027373__Ga0209016_1000608	39409	0	Caudovirales	Engineered; Bioremediation; Tetrachloroethylene and derivatives	0.8	0.0287412	8	0	0
DTR_307934	IMG/M	3300027375__Ga0255137_1000001	195761	0	Caudovirales	Aquatic; Freshwater; River	0.8	0.0281349	41	4	0
DTR_307970	IMG/M	3300027378__Ga0209981_1000001	65498	0	Caudovirales	Host-Associated; Plants; Rhizoplane	0.96	0.00630609	26	1	0
DTR_307971	IMG/M	3300027378__Ga0209981_1000002	34146	0	Caudovirales	Host-Associated; Plants; Rhizoplane	0.74	0.0386854	22	0	0
DTR_307980	IMG/M	3300027380__Ga0208432_1000205	12672	0	Caudovirales	Terrestrial; Deep subsurface; NA	0.12	0.305603	3	0	0
DTR_307985	IMG/M	3300027380__Ga0208432_1001893	4171	0	Microviridae	Terrestrial; Deep subsurface; NA	0.54	0.0779772	6	0	0
DTR_308015	IMG/M	3300027382__Ga0209783_1000460	8094	0	Retrovirales	Host-Associated; Invertebrates; Digestive system	0.7	0.0459617	1	0	0
DTR_308016	IMG/M	3300027382__Ga0209783_1000521	7734	0	Retrovirales	Host-Associated; Invertebrates; Digestive system	0.95	0.00727626	1	0	0
DTR_308017	IMG/M	3300027382__Ga0209783_1000696	7063	0	Retrovirales	Host-Associated; Invertebrates; Digestive system	0.96	0.00654863	1	0	0
DTR_308018	IMG/M	3300027382__Ga0209783_1000789	6802	0	Retrovirales	Host-Associated; Invertebrates; Digestive system	0.66	0.0543294	1	0	0
DTR_308019	IMG/M	3300027382__Ga0209783_1000847	6675	0	Retrovirales	Host-Associated; Invertebrates; Digestive system	0.86	0.0198884	1	0	0
DTR_308020	IMG/M	3300027382__Ga0209783_1001029	6368	0	Retrovirales	Host-Associated; Invertebrates; Digestive system	0.53	0.0811302	1	0	0
DTR_308022	IMG/M	3300027382__Ga0209783_1001172	6144	0	Retrovirales	Host-Associated; Invertebrates; Digestive system	0.82	0.0252244	1	0	0
DTR_308028	IMG/M	3300027382__Ga0209783_1003954	4447	0	Retrovirales	Host-Associated; Invertebrates; Digestive system	0.69	0.0469318	1	0	0
DTR_308077	IMG/M	3300027386__Ga0209021_1000238	75140	0	Caudovirales	Host-Associated; Invertebrates; NA	0.22	0.210405	23	0	0
DTR_308078	IMG/M	3300027386__Ga0209021_1000698	39310	0	NA	Host-Associated; Invertebrates; NA	0.58	0.0714286	7	0	0
DTR_308079	IMG/M	3300027386__Ga0209021_1000822	34734	0	Caudovirales	Host-Associated; Invertebrates; NA	0.41	0.115935	14	1	0
DTR_308191	IMG/M	3300027387__Ga0208311_1000048	36133	0	Caudovirales	Aquatic; Marine; Intertidal zone	0.9	0.0137036	19	0	0
DTR_308219	IMG/M	3300027389__Ga0209780_1006509	9253	0	Retrovirales	Host-Associated; Invertebrates; Digestive system	0.9	0.0139462	1	0	0
DTR_308252	IMG/M	3300027391__Ga0209022_1001051	30409	0	Caudovirales	Host-Associated; Invertebrates; NA	0.97	0.00545719	5	1	0
DTR_308254	IMG/M	3300027391__Ga0209022_1001207	27661	0	Caudovirales	Host-Associated; Invertebrates; NA	0.81	0.0278923	3	1	1
DTR_308327	IMG/M	3300027392__Ga0209680_1001231	8244	0	Retrovirales	Host-Associated; Invertebrates; Digestive system	0.74	0.0377153	1	0	0
DTR_308332	IMG/M	3300027392__Ga0209680_1008936	4572	0	Retrovirales	Host-Associated; Invertebrates; Digestive system	0.29	0.169537	2	0	0
DTR_308333	IMG/M	3300027392__Ga0209680_1010661	4403	0	Retrovirales	Host-Associated; Invertebrates; Digestive system	0.87	0.0173417	1	0	0
DTR_308334	IMG/M	3300027392__Ga0209680_1011193	4226	0	Retrovirales	Host-Associated; Invertebrates; Digestive system	0.82	0.0252244	1	0	0
DTR_308379	IMG/M	3300027396__Ga0255146_1000053	58325	0	Caudovirales	Aquatic; Freshwater; River	0.98	0.00339559	11	1	0
DTR_308380	IMG/M	3300027396__Ga0255146_1000059	57361	0	Caudovirales	Aquatic; Freshwater; River	0.7	0.0453553	30	1	0
DTR_308382	IMG/M	3300027396__Ga0255146_1000062	55883	0	Caudovirales	Aquatic; Freshwater; River	0.97	0.00521465	26	0	0
DTR_308383	IMG/M	3300027396__Ga0255146_1000091	42390	0	Caudovirales	Aquatic; Freshwater; River	0.84	0.0234053	21	0	0
DTR_308385	IMG/M	3300027396__Ga0255146_1000103	39068	0	Caudovirales	Aquatic; Freshwater; River	0.55	0.0761581	20	0	0
DTR_308386	IMG/M	3300027396__Ga0255146_1000130	33750	0	Caudovirales	Aquatic; Freshwater; River	0.81	0.0269221	12	0	1
DTR_308387	IMG/M	3300027396__Ga0255146_1000131	33528	0	Caudovirales	Aquatic; Freshwater; River	0.87	0.018797	20	0	0
DTR_308390	IMG/M	3300027396__Ga0255146_1000368	13240	0	Caudovirales	Aquatic; Freshwater; River	0.05	0.46944	2	0	0
DTR_308392	IMG/M	3300027396__Ga0255146_1001848	4364	0	Microviridae	Aquatic; Freshwater; River	0.87	0.018797	6	0	0
DTR_308413	IMG/M	3300027398__Ga0209782_1019069	4537	0	Retrovirales	Host-Associated; Invertebrates; Digestive system	0.43	0.109265	1	0	0
DTR_308442	IMG/M	3300027404__Ga0209049_1000398	7763	0	Retrovirales	Host-Associated; Invertebrates; Digestive system	0.57	0.0721562	1	0	0
DTR_308444	IMG/M	3300027404__Ga0209049_1000555	6096	0	Retrovirales	Host-Associated; Invertebrates; Digestive system	0.95	0.00679117	1	0	0
DTR_308457	IMG/M	3300027406__Ga0208965_1000046	59747	0	Caudovirales	Aquatic; Marine; Intertidal zone	0.99	0.00194033	15	0	0
DTR_308481	IMG/M	3300027413__Ga0208950_1000131	39917	0	Caudovirales	Aquatic; Marine; Intertidal zone	1	NA	27	0	0
DTR_308508	IMG/M	3300027418__Ga0208022_1000107	32699	0	Caudovirales	Aquatic; Marine; Intertidal zone	0.79	0.0293476	10	0	0
DTR_308522	IMG/M	3300027419__Ga0209340_1000265	66118	0	Caudovirales	Engineered; Bioremediation; Tetrachloroethylene and derivatives	0.51	0.0850109	16	1	0
DTR_308523	IMG/M	3300027419__Ga0209340_1000302	59700	0	Caudovirales	Engineered; Bioremediation; Tetrachloroethylene and derivatives	0.38	0.126728	14	3	0
DTR_308525	IMG/M	3300027419__Ga0209340_1000314	58676	0	Caudovirales	Engineered; Bioremediation; Tetrachloroethylene and derivatives	0.75	0.03626	6	4	0
DTR_308527	IMG/M	3300027419__Ga0209340_1000344	54652	0	Caudovirales	Engineered; Bioremediation; Tetrachloroethylene and derivatives	0.78	0.0320155	33	2	1
DTR_308528	IMG/M	3300027419__Ga0209340_1000396	48146	0	Caudovirales	Engineered; Bioremediation; Tetrachloroethylene and derivatives	0.87	0.0178268	15	1	0
DTR_308531	IMG/M	3300027419__Ga0209340_1000419	46465	0	Caudovirales	Engineered; Bioremediation; Tetrachloroethylene and derivatives	0.56	0.0754305	6	1	1
DTR_308532	IMG/M	3300027419__Ga0209340_1000426	45936	0	Caudovirales	Engineered; Bioremediation; Tetrachloroethylene and derivatives	0.96	0.00594227	6	1	1
DTR_308535	IMG/M	3300027419__Ga0209340_1000445	44301	0	Caudovirales	Engineered; Bioremediation; Tetrachloroethylene and derivatives	0.95	0.00727626	16	0	0
DTR_308537	IMG/M	3300027419__Ga0209340_1000450	43770	0	Caudovirales	Engineered; Bioremediation; Tetrachloroethylene and derivatives	0.07	0.397041	10	0	2
DTR_308538	IMG/M	3300027419__Ga0209340_1000458	43129	0	Caudovirales	Engineered; Bioremediation; Tetrachloroethylene and derivatives	0.82	0.0252244	8	0	0
DTR_308539	IMG/M	3300027419__Ga0209340_1000465	42830	0	Caudovirales	Engineered; Bioremediation; Tetrachloroethylene and derivatives	0.86	0.0192821	16	0	1
DTR_308540	IMG/M	3300027419__Ga0209340_1000489	41675	0	Caudovirales	Engineered; Bioremediation; Tetrachloroethylene and derivatives	0.29	0.16893	16	1	2
DTR_308541	IMG/M	3300027419__Ga0209340_1000491	41530	0	Caudovirales	Engineered; Bioremediation; Tetrachloroethylene and derivatives	0.75	0.0365025	10	1	0
DTR_308542	IMG/M	3300027419__Ga0209340_1000520	40452	0	Caudovirales	Engineered; Bioremediation; Tetrachloroethylene and derivatives	0.51	0.0850109	9	1	0
DTR_308544	IMG/M	3300027419__Ga0209340_1000528	40166	0	Caudovirales	Engineered; Bioremediation; Tetrachloroethylene and derivatives	0.56	0.0754305	9	0	1
DTR_308545	IMG/M	3300027419__Ga0209340_1000542	39177	0	Caudovirales	Engineered; Bioremediation; Tetrachloroethylene and derivatives	0.71	0.043415	15	1	1
DTR_308546	IMG/M	3300027419__Ga0209340_1000546	38781	0	Caudovirales	Engineered; Bioremediation; Tetrachloroethylene and derivatives	0.26	0.185787	9	0	0
DTR_308547	IMG/M	3300027419__Ga0209340_1000548	38769	0	Caudovirales	Engineered; Bioremediation; Tetrachloroethylene and derivatives	0.22	0.205675	6	2	0
DTR_308549	IMG/M	3300027419__Ga0209340_1000551	38550	0	Caudovirales	Engineered; Bioremediation; Tetrachloroethylene and derivatives	0.09	0.350837	9	1	2
DTR_308550	IMG/M	3300027419__Ga0209340_1000557	38239	0	Caudovirales	Engineered; Bioremediation; Tetrachloroethylene and derivatives	0.66	0.052389	9	0	0
DTR_308555	IMG/M	3300027419__Ga0209340_1001605	15328	0	Caudovirales	Engineered; Bioremediation; Tetrachloroethylene and derivatives	0.25	0.186878	5	0	0
DTR_308558	IMG/M	3300027419__Ga0209340_1002156	11860	0	Caudovirales	Engineered; Bioremediation; Tetrachloroethylene and derivatives	0.77	0.0338346	3	0	1
DTR_308593	IMG/M	3300027424__Ga0209984_1000001	41308	0	Caudovirales	Host-Associated; Plants; Rhizoplane	0.84	0.0226777	17	2	0
DTR_308598	IMG/M	3300027432__Ga0209421_1000002	39688	0	Caudovirales	Terrestrial; Soil; Loam	0.51	0.084162	8	1	1
DTR_308601	IMG/M	3300027439__Ga0209332_1000004	53804	0	Caudovirales	Terrestrial; Soil; Loam	0.82	0.0249818	7	0	0
DTR_308624	IMG/M	3300027462__Ga0210000_1000011	34146	0	Caudovirales	Host-Associated; Plants; Rhizoplane	0.73	0.0408683	21	0	0
DTR_308632	IMG/M	3300027467__Ga0255154_1000053	57361	0	Caudovirales	Aquatic; Freshwater; River	0.69	0.0469318	29	1	0
DTR_308634	IMG/M	3300027467__Ga0255154_1000056	55883	0	Caudovirales	Aquatic; Freshwater; River	0.97	0.00521465	26	0	0
DTR_308635	IMG/M	3300027467__Ga0255154_1000088	42390	0	Caudovirales	Aquatic; Freshwater; River	0.84	0.0234053	21	0	0
DTR_308637	IMG/M	3300027467__Ga0255154_1000103	39068	0	Caudovirales	Aquatic; Freshwater; River	0.54	0.0784623	20	0	0
DTR_308638	IMG/M	3300027467__Ga0255154_1000116	36546	0	Caudovirales	Aquatic; Freshwater; River	0.93	0.0101868	24	0	0
DTR_308639	IMG/M	3300027467__Ga0255154_1000128	34673	0	Caudovirales	Aquatic; Freshwater; River	0.78	0.0320155	22	1	0
DTR_308641	IMG/M	3300027467__Ga0255154_1000133	34097	0	Caudovirales	Aquatic; Freshwater; River	0.94	0.00897405	22	0	0
DTR_308642	IMG/M	3300027467__Ga0255154_1000138	33389	0	Caudovirales	Aquatic; Freshwater; River	0.98	0.00339559	11	0	0
DTR_308643	IMG/M	3300027467__Ga0255154_1000139	33360	0	Caudovirales	Aquatic; Freshwater; River	0.48	0.093985	12	0	0
DTR_308645	IMG/M	3300027467__Ga0255154_1000350	15826	0	Caudovirales	Aquatic; Freshwater; River	0.62	0.0616056	6	0	0
DTR_308646	IMG/M	3300027467__Ga0255154_1000391	14217	0	Caudovirales	Aquatic; Freshwater; River	0.76	0.0345622	7	0	0
DTR_308647	IMG/M	3300027467__Ga0255154_1000418	13240	0	Caudovirales	Aquatic; Freshwater; River	0.05	0.448096	2	0	0
DTR_308651	IMG/M	3300027467__Ga0255154_1002488	4364	0	Microviridae	Aquatic; Freshwater; River	0.87	0.018797	6	0	0
DTR_308657	IMG/M	3300027468__Ga0209247_1000011	31027	0	Caudovirales	Aquatic; Freshwater; Lentic	0.99	0.00194033	6	0	0
DTR_308660	IMG/M	3300027471__Ga0209995_1000002	65498	0	Caudovirales	Host-Associated; Plants; Rhizoplane	0.96	0.00618482	26	1	0
DTR_308661	IMG/M	3300027471__Ga0209995_1000007	34146	0	Caudovirales	Host-Associated; Plants; Rhizoplane	0.73	0.0392918	22	0	0
DTR_308666	IMG/M	3300027476__Ga0207514_100001	42787	0	Caudovirales	Terrestrial; Soil; NA	0.32	0.154135	9	1	0
DTR_308672	IMG/M	3300027486__Ga0255086_1000057	37034	0	Caudovirales	Aquatic; Freshwater; River	0.93	0.00933786	15	0	1
DTR_308673	IMG/M	3300027486__Ga0255086_1000393	14864	0	Caudovirales	Aquatic; Freshwater; River	0.95	0.00691244	6	0	0
DTR_308681	IMG/M	3300027487__Ga0255091_1000492	14996	0	Caudovirales	Aquatic; Freshwater; River	0.96	0.00654863	6	0	0
DTR_308692	IMG/M	3300027489__Ga0255095_1000186	35802	0	Caudovirales	Aquatic; Freshwater; River	0.5	0.0890129	5	0	0
DTR_308713	IMG/M	3300027491__Ga0255097_1000166	35802	0	Caudovirales	Aquatic; Freshwater; River	0.5	0.0884065	5	0	0
DTR_308717	IMG/M	3300027491__Ga0255097_1003568	4291	0	Microviridae	Aquatic; Freshwater; River	0.81	0.0263158	7	0	0
DTR_308718	IMG/M	3300027491__Ga0255097_1003659	4253	0	Microviridae	Aquatic; Freshwater; River	0.81	0.0270434	7	0	0
DTR_308724	IMG/M	3300027492__Ga0255093_1000084	46800	0	Caudovirales	Aquatic; Freshwater; River	0.47	0.0954402	7	1	0
DTR_308725	IMG/M	3300027492__Ga0255093_1000138	34954	0	Caudovirales	Aquatic; Freshwater; River	0.96	0.005821	22	0	0
DTR_308735	IMG/M	3300027494__Ga0255094_1000140	40881	0	Caudovirales	Aquatic; Freshwater; River	0.53	0.0811302	6	0	0
DTR_308736	IMG/M	3300027494__Ga0255094_1000215	32970	0	Caudovirales	Aquatic; Freshwater; River	0.86	0.020131	13	0	0
DTR_308737	IMG/M	3300027494__Ga0255094_1000831	14996	0	Caudovirales	Aquatic; Freshwater; River	0.97	0.00533592	5	0	0
DTR_308742	IMG/M	3300027494__Ga0255094_1004382	4291	0	Microviridae	Aquatic; Freshwater; River	0.82	0.0252244	7	0	0
DTR_308757	IMG/M	3300027495__Ga0209788_1009075	4300	0	Retrovirales	Host-Associated; Invertebrates; Digestive system	0.86	0.0204948	1	0	0
DTR_308781	IMG/M	3300027496__Ga0208987_1000153	13687	0	Retrovirales	Terrestrial; Soil; Loam	0.92	0.0109144	1	0	0
DTR_308782	IMG/M	3300027496__Ga0208987_1000198	11062	0	Retrovirales	Terrestrial; Soil; Loam	0.9	0.012976	2	0	1
DTR_308784	IMG/M	3300027496__Ga0208987_1000488	5752	0	Retrovirales	Terrestrial; Soil; Loam	0.04	0.489692	2	0	1
DTR_308809	IMG/M	3300027498__Ga0209185_1000565	42244	0	Caudovirales	Host-Associated; Algae; Red algae	0.3	0.159229	12	0	1
DTR_308811	IMG/M	3300027498__Ga0209185_1000648	37593	0	Caudovirales	Host-Associated; Algae; Red algae	0.76	0.0355324	14	0	0
DTR_308829	IMG/M	3300027498__Ga0209185_1005455	6179	0	Inoviridae	Host-Associated; Algae; Red algae	0.93	0.00945913	0	0	0
DTR_308863	IMG/M	3300027499__Ga0208788_1000059	61731	0	Caudovirales	Terrestrial; Deep subsurface; NA	0.74	0.0373514	25	1	0
DTR_308864	IMG/M	3300027499__Ga0208788_1000063	60167	0	Caudovirales	Terrestrial; Deep subsurface; NA	0.73	0.0408683	11	2	0
DTR_308865	IMG/M	3300027499__Ga0208788_1000122	38999	0	Caudovirales	Terrestrial; Deep subsurface; NA	0.97	0.00533592	11	0	0
DTR_308869	IMG/M	3300027499__Ga0208788_1007289	4257	0	Microviridae	Terrestrial; Deep subsurface; NA	0.87	0.0177056	7	0	0
DTR_308939	IMG/M	3300027501__Ga0208948_1002759	6179	0	Retrovirales	Aquatic; Marine; Intertidal zone	0.88	0.0163716	2	0	0
DTR_308959	IMG/M	3300027503__Ga0255182_1000047	149317	0	Caudovirales	Aquatic; Freshwater; River	0.5	0.0894979	14	9	0
DTR_308960	IMG/M	3300027503__Ga0255182_1000049	146114	0	Caudovirales	Aquatic; Freshwater; River	0.64	0.0586951	20	3	0
DTR_308962	IMG/M	3300027503__Ga0255182_1000326	35451	0	Caudovirales	Aquatic; Freshwater; River	0.98	0.00400194	15	0	0
DTR_308964	IMG/M	3300027503__Ga0255182_1000400	30670	0	Caudovirales	Aquatic; Freshwater; River	0.93	0.00933786	20	0	0
DTR_308966	IMG/M	3300027503__Ga0255182_1001254	13490	0	Caudovirales	Aquatic; Freshwater; River	0.25	0.187727	7	0	0
DTR_308967	IMG/M	3300027503__Ga0255182_1001291	13240	0	Caudovirales	Aquatic; Freshwater; River	0.05	0.465438	3	0	0
DTR_308991	IMG/M	3300027506__Ga0208973_1000130	41569	0	Caudovirales	Aquatic; Marine; Intertidal zone	0.44	0.107931	9	0	0
DTR_309012	IMG/M	3300027508__Ga0255072_1000148	15922	0	Caudovirales	Aquatic; Freshwater; River	0.77	0.0334708	5	0	0
DTR_309013	IMG/M	3300027508__Ga0255072_1002281	4212	0	Microviridae	Aquatic; Freshwater; River	0.73	0.0408683	6	0	0
DTR_309023	IMG/M	3300027509__Ga0209187_1000105	188391	0	Caudovirales	Host-Associated; Algae; Red algae	0.73	0.0411108	40	2	1
DTR_309024	IMG/M	3300027509__Ga0209187_1000302	98838	0	Caudovirales	Host-Associated; Algae; Red algae	0.62	0.0630609	23	5	0
DTR_309030	IMG/M	3300027509__Ga0209187_1000625	55539	0	Caudovirales	Host-Associated; Algae; Red algae	0.42	0.113024	6	0	1
DTR_309033	IMG/M	3300027509__Ga0209187_1000703	50856	0	Caudovirales	Host-Associated; Algae; Red algae	0.98	0.0037594	26	0	0
DTR_309035	IMG/M	3300027509__Ga0209187_1000777	47256	0	Caudovirales	Host-Associated; Algae; Red algae	0.95	0.00715498	7	0	0
DTR_309038	IMG/M	3300027509__Ga0209187_1000906	41072	0	Caudovirales	Host-Associated; Algae; Red algae	0.61	0.0648799	6	0	0
DTR_309039	IMG/M	3300027509__Ga0209187_1000921	40474	0	Caudovirales	Host-Associated; Algae; Red algae	0.93	0.010308	16	0	0
DTR_309040	IMG/M	3300027509__Ga0209187_1000931	40157	0	Caudovirales	Host-Associated; Algae; Red algae	0.87	0.0189183	13	0	0
DTR_309043	IMG/M	3300027509__Ga0209187_1001069	35813	0	Caudovirales	Host-Associated; Algae; Red algae	0.98	0.00400194	6	0	0
DTR_309045	IMG/M	3300027509__Ga0209187_1001189	32744	0	Caudovirales	Host-Associated; Algae; Red algae	0.96	0.005821	11	1	0
DTR_309072	IMG/M	3300027509__Ga0209187_1005693	8471	0	Inoviridae	Host-Associated; Algae; Red algae	0.96	0.00569973	0	0	0
DTR_309079	IMG/M	3300027509__Ga0209187_1009441	5587	0	CressDNAParvo	Host-Associated; Algae; Red algae	0.78	0.0326219	1	0	0
DTR_309121	IMG/M	3300027510__Ga0209537_1001046	32138	0	Caudovirales	Engineered; Biotransformation; Mixed alcohol bioreactor	0.67	0.0516614	9	1	0
DTR_309135	IMG/M	3300027510__Ga0209537_1012277	4822	0	Microviridae	Engineered; Biotransformation; Mixed alcohol bioreactor	0.58	0.0713073	7	0	0
DTR_309169	IMG/M	3300027513__Ga0208685_1000014	100144	0	Caudovirales	Aquatic; Sediment; NA	0.58	0.0703371	16	0	0
DTR_309170	IMG/M	3300027513__Ga0208685_1000057	48273	0	Caudovirales	Aquatic; Sediment; NA	0.21	0.212588	15	0	0
DTR_309171	IMG/M	3300027513__Ga0208685_1000068	45915	0	Caudovirales	Aquatic; Sediment; NA	0.32	0.153165	5	1	1
DTR_309172	IMG/M	3300027513__Ga0208685_1000069	45832	0	Caudovirales	Aquatic; Sediment; NA	0.99	0.00315304	3	0	1
DTR_309173	IMG/M	3300027513__Ga0208685_1000077	43545	0	Caudovirales	Aquatic; Sediment; NA	0.89	0.0150376	9	0	0
DTR_309174	IMG/M	3300027513__Ga0208685_1000079	42662	0	Caudovirales	Aquatic; Sediment; NA	0.93	0.00933786	6	0	0
DTR_309175	IMG/M	3300027513__Ga0208685_1000090	38497	0	Caudovirales	Aquatic; Sediment; NA	0.96	0.00618482	7	0	0
DTR_309176	IMG/M	3300027513__Ga0208685_1000133	28972	0	Caudovirales	Aquatic; Sediment; NA	0.79	0.0301965	4	1	0
DTR_309181	IMG/M	3300027513__Ga0208685_1002136	6042	0	Inoviridae	Aquatic; Sediment; NA	0.89	0.0140674	1	0	0
DTR_309231	IMG/M	3300027516__Ga0207761_1000007	50065	0	Caudovirales	Terrestrial; Soil; Loam	0.74	0.037594	4	1	0
DTR_309232	IMG/M	3300027516__Ga0207761_1000020	39843	0	Caudovirales	Terrestrial; Soil; Loam	0.02	0.576037	11	0	0
DTR_309243	IMG/M	3300027517__Ga0209113_1000019	42152	0	Caudovirales	Terrestrial; Soil; Loam	0.85	0.0220713	15	0	0
DTR_309254	IMG/M	3300027518__Ga0208787_1000109	38999	0	Caudovirales	Terrestrial; Deep subsurface; NA	0.97	0.00545719	11	0	0
DTR_309256	IMG/M	3300027518__Ga0208787_1001010	12672	0	Caudovirales	Terrestrial; Deep subsurface; NA	0.11	0.313728	3	0	0
DTR_309261	IMG/M	3300027518__Ga0208787_1006123	4350	0	Microviridae	Terrestrial; Deep subsurface; NA	0.7	0.0468106	7	0	0
DTR_309272	IMG/M	3300027519__Ga0209562_1000001	242414	0	Caudovirales	Host-Associated; Invertebrates; Digestive system	1	0.000970167	40	0	0
DTR_309274	IMG/M	3300027519__Ga0209562_1000037	73472	0	Caudovirales	Host-Associated; Invertebrates; Digestive system	0.99	0.00278923	33	1	0
DTR_309302	IMG/M	3300027520__Ga0209681_1001762	6970	0	Retrovirales	Host-Associated; Invertebrates; Digestive system	0.56	0.0753092	2	0	0
DTR_309305	IMG/M	3300027520__Ga0209681_1002559	6312	0	Retrovirales	Host-Associated; Invertebrates; Digestive system	0.93	0.0100655	1	0	0
DTR_309306	IMG/M	3300027520__Ga0209681_1003387	5848	0	Retrovirales	Host-Associated; Invertebrates; Digestive system	0.56	0.0754305	1	0	0
DTR_309308	IMG/M	3300027520__Ga0209681_1007844	4509	0	Retrovirales	Host-Associated; Invertebrates; Digestive system	0.28	0.170992	1	0	0
DTR_309309	IMG/M	3300027520__Ga0209681_1008028	4482	0	Retrovirales	Host-Associated; Invertebrates; Digestive system	0.98	0.00339559	1	0	0
DTR_309325	IMG/M	3300027521__Ga0209524_1000001	49953	0	Caudovirales	Terrestrial; Soil; Loam	0.04	0.488722	8	1	0
DTR_309329	IMG/M	3300027522__Ga0209384_1000003	176839	0	Caudovirales	Aquatic; Marine; NA	0.91	0.0122484	23	6	1
DTR_309330	IMG/M	3300027522__Ga0209384_1000119	53732	0	Caudovirales	Aquatic; Marine; NA	0.96	0.00569973	28	0	0
DTR_309331	IMG/M	3300027522__Ga0209384_1000144	48461	0	Caudovirales	Aquatic; Marine; NA	0.99	0.00278923	22	0	0
DTR_309356	IMG/M	3300027524__Ga0208998_1000084	8544	0	Retrovirales	Terrestrial; Soil; Loam	0.87	0.0179481	1	0	0
DTR_309360	IMG/M	3300027524__Ga0208998_1000235	5849	0	Retrovirales	Terrestrial; Soil; Loam	0.75	0.0367451	1	0	0
DTR_309396	IMG/M	3300027528__Ga0208985_1000098	9666	0	Retrovirales	Terrestrial; Soil; Loam	0.47	0.0950764	1	0	0
DTR_309398	IMG/M	3300027528__Ga0208985_1000107	9438	0	Retrovirales	Terrestrial; Soil; Loam	0.25	0.187364	1	0	0
DTR_309419	IMG/M	3300027529__Ga0255077_1000005	42669	0	Caudovirales	Aquatic; Freshwater; River	0.91	0.0126122	29	0	0
DTR_309420	IMG/M	3300027529__Ga0255077_1000012	32093	0	Caudovirales	Aquatic; Freshwater; River	0.92	0.0111569	21	0	0
DTR_309421	IMG/M	3300027529__Ga0255077_1000073	14996	0	Caudovirales	Aquatic; Freshwater; River	0.97	0.00545719	5	0	0
DTR_309434	IMG/M	3300027531__Ga0208682_1000022	61728	0	Caudovirales	Aquatic; Marine; Intertidal zone	0.98	0.00388067	19	1	1
DTR_309435	IMG/M	3300027531__Ga0208682_1000052	36133	0	Caudovirales	Aquatic; Marine; Intertidal zone	0.89	0.0140674	19	0	0
DTR_309451	IMG/M	3300027532__Ga0209544_1001161	30409	0	Caudovirales	Host-Associated; Invertebrates; NA	0.97	0.00557846	5	1	0
DTR_309452	IMG/M	3300027532__Ga0209544_1001324	27661	0	Caudovirales	Host-Associated; Invertebrates; NA	0.8	0.0287412	4	1	1
DTR_309457	IMG/M	3300027532__Ga0209544_1002627	15406	0	Caudovirales	Host-Associated; Invertebrates; NA	0.14	0.277347	5	0	0
DTR_309519	IMG/M	3300027533__Ga0208185_1000060	67018	0	Caudovirales	Aquatic; Sediment; NA	0.84	0.0226777	3	1	1
DTR_309520	IMG/M	3300027533__Ga0208185_1000062	65743	0	Caudovirales	Aquatic; Sediment; NA	0.94	0.00848896	4	1	1
DTR_309521	IMG/M	3300027533__Ga0208185_1000063	65327	0	Caudovirales	Aquatic; Sediment; NA	0.74	0.037594	6	2	0
DTR_309522	IMG/M	3300027533__Ga0208185_1000065	64809	0	Caudovirales	Aquatic; Sediment; NA	0.94	0.00873151	5	1	1
DTR_309523	IMG/M	3300027533__Ga0208185_1000112	50152	0	Caudovirales	Aquatic; Sediment; NA	0.99	0.00315304	5	0	1
DTR_309524	IMG/M	3300027533__Ga0208185_1000119	49256	0	Caudovirales	Aquatic; Sediment; NA	0.76	0.034926	11	1	0
DTR_309525	IMG/M	3300027533__Ga0208185_1000126	48522	0	Caudovirales	Aquatic; Sediment; NA	0.88	0.0166141	14	0	0
DTR_309526	IMG/M	3300027533__Ga0208185_1000134	48152	0	Caudovirales	Aquatic; Sediment; NA	0.96	0.00569973	3	1	1
DTR_309527	IMG/M	3300027533__Ga0208185_1000139	47350	0	Caudovirales	Aquatic; Sediment; NA	0.99	0.00278923	6	0	0
DTR_309528	IMG/M	3300027533__Ga0208185_1000148	45181	0	Caudovirales	Aquatic; Sediment; NA	0.97	0.00448702	11	0	0
DTR_309529	IMG/M	3300027533__Ga0208185_1000164	42662	0	Caudovirales	Aquatic; Sediment; NA	0.93	0.00933786	6	0	0
DTR_309530	IMG/M	3300027533__Ga0208185_1000175	41063	0	Caudovirales	Aquatic; Sediment; NA	0.88	0.016129	11	0	0
DTR_309538	IMG/M	3300027534__Ga0255125_1000098	32100	0	Caudovirales	Aquatic; Freshwater; River	0.29	0.166869	15	0	0
DTR_309545	IMG/M	3300027535__Ga0209734_1000009	62004	0	Caudovirales	Terrestrial; Soil; Loam	0.58	0.0709435	10	1	1
DTR_309642	IMG/M	3300027540__Ga0209791_1000400	15969	0	Retrovirales	Host-Associated; Invertebrates; Digestive system	0.49	0.0908319	1	0	0
DTR_309646	IMG/M	3300027540__Ga0209791_1000678	10667	0	Retrovirales	Host-Associated; Invertebrates; Digestive system	0.64	0.05821	1	0	0
DTR_309648	IMG/M	3300027540__Ga0209791_1000719	10205	0	Retrovirales	Host-Associated; Invertebrates; Digestive system	0.71	0.0442639	1	0	0
DTR_309649	IMG/M	3300027540__Ga0209791_1000744	10008	0	Retrovirales	Host-Associated; Invertebrates; Digestive system	0.83	0.024618	1	0	0
DTR_309651	IMG/M	3300027540__Ga0209791_1000804	9471	0	Retrovirales	Host-Associated; Invertebrates; Digestive system	0.21	0.217075	1	0	0
DTR_309652	IMG/M	3300027540__Ga0209791_1000888	8885	0	Retrovirales	Host-Associated; Invertebrates; Digestive system	0.85	0.021465	1	0	0
DTR_309655	IMG/M	3300027540__Ga0209791_1001416	6302	0	Retrovirales	Host-Associated; Invertebrates; Digestive system	0.9	0.0138249	2	0	0
DTR_309661	IMG/M	3300027540__Ga0209791_1002236	4749	0	Retrovirales	Host-Associated; Invertebrates; Digestive system	0.18	0.2366	1	0	0
DTR_309663	IMG/M	3300027540__Ga0209791_1002403	4591	0	Retrovirales	Host-Associated; Invertebrates; Digestive system	0.82	0.0248605	1	0	0
DTR_309685	IMG/M	3300027541__Ga0255158_1000004	149317	0	Caudovirales	Aquatic; Freshwater; River	0.5	0.0894979	13	9	0
DTR_309686	IMG/M	3300027541__Ga0255158_1000058	57361	0	Caudovirales	Aquatic; Freshwater; River	0.7	0.0463255	29	1	0
DTR_309688	IMG/M	3300027541__Ga0255158_1000097	42390	0	Caudovirales	Aquatic; Freshwater; River	0.84	0.0223139	21	0	0
DTR_309689	IMG/M	3300027541__Ga0255158_1000106	39068	0	Caudovirales	Aquatic; Freshwater; River	0.57	0.0734902	19	0	0
DTR_309690	IMG/M	3300027541__Ga0255158_1000139	33389	0	Caudovirales	Aquatic; Freshwater; River	0.98	0.00339559	11	0	0
DTR_309691	IMG/M	3300027541__Ga0255158_1000269	19279	0	Caudovirales	Aquatic; Freshwater; River	0.93	0.0104293	6	1	0
DTR_309693	IMG/M	3300027541__Ga0255158_1000422	13240	0	Caudovirales	Aquatic; Freshwater; River	0.05	0.463861	2	0	0
DTR_309697	IMG/M	3300027541__Ga0255158_1002364	4364	0	Microviridae	Aquatic; Freshwater; River	0.83	0.0238904	6	0	0
DTR_309715	IMG/M	3300027542__Ga0209064_1001266	41882	0	Caudovirales	Host-Associated; Mammals; Gastrointestinal tract	0.79	0.0289837	25	1	0
DTR_309737	IMG/M	3300027542__Ga0209064_1003935	11781	0	Caudovirales	Host-Associated; Mammals; Gastrointestinal tract	0	0.894373	4	1	0
DTR_309759	IMG/M	3300027542__Ga0209064_1013271	3450	0	CressDNAParvo	Host-Associated; Mammals; Gastrointestinal tract	0.98	0.00327431	1	0	0
DTR_309774	IMG/M	3300027543__Ga0209999_1000001	65498	0	Caudovirales	Host-Associated; Plants; Rhizoplane	0.96	0.00630609	26	1	0
DTR_309775	IMG/M	3300027543__Ga0209999_1000003	34146	0	Caudovirales	Host-Associated; Plants; Rhizoplane	0.73	0.0391705	22	0	0
DTR_309801	IMG/M	3300027544__Ga0209568_1004771	6226	0	Retrovirales	Host-Associated; Invertebrates; Digestive system	0.61	0.0641523	1	0	0
DTR_309830	IMG/M	3300027548__Ga0209523_1000002	46668	0	Caudovirales	Terrestrial; Soil; Loam	0.96	0.00594227	23	1	0
DTR_309882	IMG/M	3300027549__Ga0209458_1000711	9287	0	Retrovirales	Host-Associated; Invertebrates; Digestive system	0.56	0.0753092	1	0	0
DTR_309888	IMG/M	3300027549__Ga0209458_1001467	5968	0	Retrovirales	Host-Associated; Invertebrates; Digestive system	0.78	0.0308028	2	0	0
DTR_309889	IMG/M	3300027549__Ga0209458_1001609	5730	0	Retrovirales	Host-Associated; Invertebrates; Digestive system	0.24	0.195489	1	0	0
DTR_309890	IMG/M	3300027549__Ga0209458_1001629	5730	0	Retrovirales	Host-Associated; Invertebrates; Digestive system	0.93	0.00970167	1	0	0
DTR_309892	IMG/M	3300027549__Ga0209458_1002817	4706	0	Retrovirales	Host-Associated; Invertebrates; Digestive system	0.96	0.00569973	1	0	0
DTR_309893	IMG/M	3300027549__Ga0209458_1002906	4657	0	Retrovirales	Host-Associated; Invertebrates; Digestive system	0.63	0.0599078	1	0	0
DTR_309894	IMG/M	3300027549__Ga0209458_1002995	4614	0	Retrovirales	Host-Associated; Invertebrates; Digestive system	0.77	0.033592	1	0	0
DTR_309897	IMG/M	3300027549__Ga0209458_1003722	4300	0	Retrovirales	Host-Associated; Invertebrates; Digestive system	0.56	0.0754305	1	0	0
DTR_309954	IMG/M	3300027551__Ga0209338_1000529	11876	0	Retrovirales	Host-Associated; Invertebrates; Digestive system	0.86	0.0204948	1	0	0
DTR_309956	IMG/M	3300027551__Ga0209338_1000636	10669	0	Retrovirales	Host-Associated; Invertebrates; Digestive system	0.65	0.0565122	1	0	0
DTR_309963	IMG/M	3300027551__Ga0209338_1001031	8778	0	Retrovirales	Host-Associated; Invertebrates; Digestive system	0.89	0.0147951	1	0	0
DTR_309964	IMG/M	3300027551__Ga0209338_1002186	6725	0	Retrovirales	Host-Associated; Invertebrates; Digestive system	0.79	0.0305603	1	0	0
DTR_309972	IMG/M	3300027551__Ga0209338_1004955	5206	0	Retrovirales	Host-Associated; Invertebrates; Digestive system	0.75	0.0367451	1	0	0
DTR_309974	IMG/M	3300027551__Ga0209338_1005662	5050	0	Retrovirales	Host-Associated; Invertebrates; Digestive system	0.21	0.215135	1	0	0
DTR_309978	IMG/M	3300027551__Ga0209338_1007457	4591	0	Retrovirales	Host-Associated; Invertebrates; Digestive system	0.86	0.0200097	1	0	0
DTR_309979	IMG/M	3300027551__Ga0209338_1008208	4449	0	Retrovirales	Host-Associated; Invertebrates; Digestive system	0.92	0.0104293	1	0	0
DTR_309980	IMG/M	3300027551__Ga0209338_1008840	4350	0	Retrovirales	Host-Associated; Invertebrates; Digestive system	0.87	0.0179481	2	0	0
DTR_310007	IMG/M	3300027553__Ga0208947_1000044	59746	0	Caudovirales	Aquatic; Marine; Intertidal zone	0.99	0.00181906	16	0	0
DTR_310014	IMG/M	3300027553__Ga0208947_1003172	6179	0	Retrovirales	Aquatic; Marine; Intertidal zone	0.91	0.0124909	1	0	0
DTR_310023	IMG/M	3300027554__Ga0209831_1000152	60883	0	Caudovirales	Host-Associated; Algae; Red algae	0.43	0.110235	16	1	1
DTR_310024	IMG/M	3300027554__Ga0209831_1000183	56586	0	Caudovirales	Host-Associated; Algae; Red algae	0.95	0.00715498	29	0	0
DTR_310044	IMG/M	3300027554__Ga0209831_1005930	8914	0	Retrovirales	Host-Associated; Algae; Red algae	0.02	0.603929	1	0	0
DTR_310054	IMG/M	3300027554__Ga0209831_1012704	5047	0	Retrovirales	Host-Associated; Algae; Red algae	0	0.938879	1	0	0
DTR_310056	IMG/M	3300027554__Ga0209831_1014063	4662	0	Retrovirales	Host-Associated; Algae; Red algae	0.01	0.757094	2	0	0
DTR_310127	IMG/M	3300027556__Ga0209743_1000342	16166	0	Retrovirales	Host-Associated; Invertebrates; Digestive system	0.48	0.0925297	1	0	0
DTR_310142	IMG/M	3300027556__Ga0209743_1000667	9471	0	Retrovirales	Host-Associated; Invertebrates; Digestive system	0.24	0.195489	1	0	0
DTR_310143	IMG/M	3300027556__Ga0209743_1000727	8884	0	Retrovirales	Host-Associated; Invertebrates; Digestive system	0.87	0.017463	1	0	0
DTR_310144	IMG/M	3300027556__Ga0209743_1001172	6631	0	Retrovirales	Host-Associated; Invertebrates; Digestive system	0.87	0.0177056	1	0	0
DTR_310145	IMG/M	3300027556__Ga0209743_1001211	6398	0	Retrovirales	Host-Associated; Invertebrates; Digestive system	0.93	0.0100655	1	0	0
DTR_310154	IMG/M	3300027556__Ga0209743_1002773	4591	0	Retrovirales	Host-Associated; Invertebrates; Digestive system	0.86	0.0200097	1	0	0
DTR_310155	IMG/M	3300027556__Ga0209743_1002832	4564	0	Retrovirales	Host-Associated; Invertebrates; Digestive system	0.91	0.0124909	1	0	0
DTR_310199	IMG/M	3300027557__Ga0209679_1001807	9471	0	Retrovirales	Host-Associated; Invertebrates; Digestive system	0.22	0.21089	1	0	0
DTR_310204	IMG/M	3300027557__Ga0209679_1006207	6724	0	Retrovirales	Host-Associated; Invertebrates; Digestive system	0.77	0.0329857	1	0	0
DTR_310207	IMG/M	3300027557__Ga0209679_1007596	6302	0	Retrovirales	Host-Associated; Invertebrates; Digestive system	0.88	0.0162503	1	0	0
DTR_310208	IMG/M	3300027557__Ga0209679_1008259	6144	0	Retrovirales	Host-Associated; Invertebrates; Digestive system	0.48	0.093985	1	0	0
DTR_310214	IMG/M	3300027557__Ga0209679_1013636	5206	0	Retrovirales	Host-Associated; Invertebrates; Digestive system	0.84	0.0231627	1	0	0
DTR_310218	IMG/M	3300027557__Ga0209679_1019060	4591	0	Retrovirales	Host-Associated; Invertebrates; Digestive system	0.85	0.0209799	1	0	0
DTR_310262	IMG/M	3300027558__Ga0209531_10000068	5981	0	Retrovirales	Host-Associated; Invertebrates; Digestive system	0.21	0.211982	1	0	0
DTR_310278	IMG/M	3300027559__Ga0209222_1000039	38989	0	Caudovirales	Terrestrial; Soil; Loam	0.11	0.322823	6	1	2
DTR_310279	IMG/M	3300027559__Ga0209222_1000473	8949	0	Retrovirales	Terrestrial; Soil; Loam	0.35	0.136915	1	0	0
DTR_310281	IMG/M	3300027559__Ga0209222_1001036	6373	0	Retrovirales	Terrestrial; Soil; Loam	0.99	0.00206161	2	0	1
DTR_310305	IMG/M	3300027560__Ga0207981_1000001	41826	0	Caudovirales	Terrestrial; Soil; NA	0.66	0.0529954	13	0	0
DTR_310321	IMG/M	3300027562__Ga0209735_1000081	14047	0	Retrovirales	Terrestrial; Soil; Loam	0.95	0.00691244	1	0	0
DTR_310331	IMG/M	3300027563__Ga0209552_1000025	41031	0	Caudovirales	Aquatic; Freshwater; Lentic	0.98	0.00327431	12	0	0
DTR_310350	IMG/M	3300027564__Ga0209428_1000679	7391	0	Retrovirales	Host-Associated; Invertebrates; Digestive system	0.85	0.0215862	1	0	0
DTR_310351	IMG/M	3300027564__Ga0209428_1000955	6725	0	Retrovirales	Host-Associated; Invertebrates; Digestive system	0.77	0.0326219	1	0	0
DTR_310352	IMG/M	3300027564__Ga0209428_1001568	5881	0	Retrovirales	Host-Associated; Invertebrates; Digestive system	0.87	0.0172205	1	0	0
DTR_310358	IMG/M	3300027564__Ga0209428_1004336	4463	0	Retrovirales	Host-Associated; Invertebrates; Digestive system	0.78	0.0326219	1	0	0
DTR_310359	IMG/M	3300027564__Ga0209428_1004382	4449	0	Retrovirales	Host-Associated; Invertebrates; Digestive system	0.91	0.0117633	1	0	0
DTR_310390	IMG/M	3300027565__Ga0209219_1000008	104746	0	Caudovirales	Terrestrial; Soil; Loam	0.41	0.117754	19	3	3
DTR_310400	IMG/M	3300027566__Ga0209639_1000432	59480	0	Caudovirales	Engineered; Bioremediation; Tetrachloroethylene and derivatives	0.51	0.084162	15	5	0
DTR_310403	IMG/M	3300027566__Ga0209639_1000957	33696	0	NA	Engineered; Bioremediation; Tetrachloroethylene and derivatives	0.37	0.131336	1	0	0
DTR_310469	IMG/M	3300027567__Ga0209115_1000072	9376	0	Retrovirales	Terrestrial; Soil; Loam	0.44	0.105384	1	0	0
DTR_310470	IMG/M	3300027567__Ga0209115_1000087	9073	0	Retrovirales	Terrestrial; Soil; Loam	0.31	0.157046	1	0	0
DTR_310501	IMG/M	3300027569__Ga0209364_1000464	9143	0	Retrovirales	Host-Associated; Invertebrates; Digestive system	0.52	0.0835557	1	0	0
DTR_310505	IMG/M	3300027569__Ga0209364_1001200	6414	0	Retrovirales	Host-Associated; Invertebrates; Digestive system	0.96	0.00642736	1	0	0
DTR_310507	IMG/M	3300027569__Ga0209364_1001586	5879	0	Retrovirales	Host-Associated; Invertebrates; Digestive system	0.94	0.00921659	1	0	0
DTR_310509	IMG/M	3300027569__Ga0209364_1001749	5729	0	Retrovirales	Host-Associated; Invertebrates; Digestive system	0.94	0.00897405	1	0	0
DTR_310511	IMG/M	3300027569__Ga0209364_1003299	4836	0	Retrovirales	Host-Associated; Invertebrates; Digestive system	0.92	0.0105506	1	0	0
DTR_310513	IMG/M	3300027569__Ga0209364_1005065	4308	0	Retrovirales	Host-Associated; Invertebrates; Digestive system	0.8	0.0283774	1	0	0
DTR_310549	IMG/M	3300027571__Ga0208897_1009776	2815	0	CressDNAParvo	Aquatic; Marine; NA	0.4	0.20676	1	0	0
DTR_310562	IMG/M	3300027572__Ga0208964_1003030	6179	0	Retrovirales	Aquatic; Marine; Intertidal zone	0.9	0.0132185	1	0	0
DTR_310572	IMG/M	3300027573__Ga0208454_1000100	63855	0	Caudovirales	Aquatic; Sediment; NA	0.99	0.00206161	12	0	0
DTR_310573	IMG/M	3300027573__Ga0208454_1000109	59442	0	Caudovirales	Aquatic; Sediment; NA	0.85	0.0217075	33	0	0
DTR_310574	IMG/M	3300027573__Ga0208454_1000130	52561	0	Caudovirales	Aquatic; Sediment; NA	0.91	0.0124909	8	0	0
DTR_310575	IMG/M	3300027573__Ga0208454_1000133	51959	0	Caudovirales	Aquatic; Sediment; NA	0.92	0.0104293	21	0	1
DTR_310577	IMG/M	3300027573__Ga0208454_1000153	47659	0	Caudovirales	Aquatic; Sediment; NA	0.98	0.00339559	9	0	0
DTR_310578	IMG/M	3300027573__Ga0208454_1000155	47232	0	Caudovirales	Aquatic; Sediment; NA	0.09	0.359083	5	2	0
DTR_310579	IMG/M	3300027573__Ga0208454_1000163	45824	0	Caudovirales	Aquatic; Sediment; NA	0.8	0.0286199	7	0	0
DTR_310580	IMG/M	3300027573__Ga0208454_1000164	45598	0	Caudovirales	Aquatic; Sediment; NA	0.52	0.0835557	15	0	0
DTR_310581	IMG/M	3300027573__Ga0208454_1000178	43840	0	Caudovirales	Aquatic; Sediment; NA	0.02	0.634126	8	2	0
DTR_310582	IMG/M	3300027573__Ga0208454_1000179	43838	0	Caudovirales	Aquatic; Sediment; NA	0.24	0.192336	14	0	0
DTR_310583	IMG/M	3300027573__Ga0208454_1000183	43698	0	Caudovirales	Aquatic; Sediment; NA	0.69	0.0482658	5	2	0
DTR_310584	IMG/M	3300027573__Ga0208454_1000185	43642	0	Caudovirales	Aquatic; Sediment; NA	0.77	0.033592	11	0	0
DTR_310585	IMG/M	3300027573__Ga0208454_1000186	43503	0	Caudovirales	Aquatic; Sediment; NA	0.79	0.0294688	5	1	0
DTR_310586	IMG/M	3300027573__Ga0208454_1000197	42404	0	Caudovirales	Aquatic; Sediment; NA	0.85	0.0209799	12	0	0
DTR_310587	IMG/M	3300027573__Ga0208454_1000216	39900	0	Caudovirales	Aquatic; Sediment; NA	0.06	0.413534	9	0	1
DTR_310588	IMG/M	3300027573__Ga0208454_1000222	39572	0	Caudovirales	Aquatic; Sediment; NA	0.7	0.0462042	11	0	0
DTR_310589	IMG/M	3300027573__Ga0208454_1000317	31518	0	Caudovirales	Aquatic; Sediment; NA	0.96	0.00654863	11	0	0
DTR_310590	IMG/M	3300027573__Ga0208454_1000592	19743	0	Caudovirales	Aquatic; Sediment; NA	0.3	0.161533	7	0	0
DTR_310613	IMG/M	3300027574__Ga0208982_1000217	8793	0	Retrovirales	Terrestrial; Soil; Loam	0.41	0.118603	1	0	0
DTR_310626	IMG/M	3300027575__Ga0209525_1000016	68297	0	Caudovirales	Terrestrial; Soil; Loam	0.52	0.0830706	6	1	0
DTR_310627	IMG/M	3300027575__Ga0209525_1000017	67596	0	Caudovirales	Terrestrial; Soil; Loam	0.96	0.00594227	2	0	0
DTR_310634	IMG/M	3300027575__Ga0209525_1000455	9073	0	Retrovirales	Terrestrial; Soil; Loam	0.35	0.138976	1	0	0
DTR_310742	IMG/M	3300027582__Ga0208971_1000098	59746	0	Caudovirales	Aquatic; Marine; Intertidal zone	0.99	0.00194033	15	0	0
DTR_310743	IMG/M	3300027582__Ga0208971_1000256	40752	0	Caudovirales	Aquatic; Marine; Intertidal zone	1	NA	30	0	0
DTR_310744	IMG/M	3300027582__Ga0208971_1000316	36311	0	Caudovirales	Aquatic; Marine; Intertidal zone	0.98	0.0037594	13	0	0
DTR_310763	IMG/M	3300027583__Ga0209527_1000005	41709	0	Caudovirales	Terrestrial; Soil; Loam	0.79	0.0293476	12	2	0
DTR_310765	IMG/M	3300027583__Ga0209527_1000444	9011	0	Retrovirales	Terrestrial; Soil; Loam	0.98	0.00388067	1	0	0
DTR_310766	IMG/M	3300027583__Ga0209527_1000728	6881	0	Retrovirales	Terrestrial; Soil; Loam	0.94	0.00909532	1	0	0
DTR_310787	IMG/M	3300027584__Ga0209637_1000340	15967	0	Retrovirales	Host-Associated; Invertebrates; Digestive system	0.5	0.0865874	1	0	0
DTR_310792	IMG/M	3300027584__Ga0209637_1000770	8958	0	Retrovirales	Host-Associated; Invertebrates; Digestive system	0.88	0.0170992	1	0	0
DTR_310794	IMG/M	3300027584__Ga0209637_1001407	6825	0	Retrovirales	Host-Associated; Invertebrates; Digestive system	0.7	0.0462042	1	0	0
DTR_310795	IMG/M	3300027584__Ga0209637_1001515	6652	0	Retrovirales	Host-Associated; Invertebrates; Digestive system	0.86	0.0190395	1	0	0
DTR_310805	IMG/M	3300027584__Ga0209637_1005648	4463	0	Retrovirales	Host-Associated; Invertebrates; Digestive system	0.88	0.0169779	1	0	0
DTR_310806	IMG/M	3300027584__Ga0209637_1006184	4350	0	Retrovirales	Host-Associated; Invertebrates; Digestive system	0.91	0.0117633	2	0	0
DTR_310867	IMG/M	3300027585__Ga0209150_1000551	10667	0	Retrovirales	Host-Associated; Invertebrates; Digestive system	0.66	0.0544506	1	0	0
DTR_310872	IMG/M	3300027585__Ga0209150_1000657	9471	0	Retrovirales	Host-Associated; Invertebrates; Digestive system	0.21	0.217075	1	0	0
DTR_310873	IMG/M	3300027585__Ga0209150_1000725	8884	0	Retrovirales	Host-Associated; Invertebrates; Digestive system	0.88	0.0166141	1	0	0
DTR_310874	IMG/M	3300027585__Ga0209150_1000869	7666	0	Retrovirales	Host-Associated; Invertebrates; Digestive system	0.65	0.0556634	1	0	0
DTR_310875	IMG/M	3300027585__Ga0209150_1000920	7391	0	Retrovirales	Host-Associated; Invertebrates; Digestive system	0.85	0.0207373	1	0	0
DTR_310876	IMG/M	3300027585__Ga0209150_1001076	6724	0	Retrovirales	Host-Associated; Invertebrates; Digestive system	0.78	0.0311666	1	0	0
DTR_310877	IMG/M	3300027585__Ga0209150_1001100	6628	0	Retrovirales	Host-Associated; Invertebrates; Digestive system	0.84	0.0225564	1	0	0
DTR_310888	IMG/M	3300027585__Ga0209150_1002212	4591	0	Retrovirales	Host-Associated; Invertebrates; Digestive system	0.78	0.0320155	1	0	0
DTR_310920	IMG/M	3300027588__Ga0255101_1000046	36214	0	Caudovirales	Aquatic; Freshwater; River	0.9	0.0130973	19	0	0
DTR_310921	IMG/M	3300027588__Ga0255101_1000047	35802	0	Caudovirales	Aquatic; Freshwater; River	0.48	0.0922872	5	0	0
DTR_310925	IMG/M	3300027589__Ga0255123_1000002	195761	0	Caudovirales	Aquatic; Freshwater; River	0.8	0.0281349	41	4	0
DTR_310926	IMG/M	3300027589__Ga0255123_1000059	32100	0	Caudovirales	Aquatic; Freshwater; River	0.29	0.169537	15	0	0
DTR_310932	IMG/M	3300027590__Ga0209116_1000492	9377	0	Retrovirales	Terrestrial; Soil; Loam	0.35	0.136551	1	0	0
DTR_310933	IMG/M	3300027590__Ga0209116_1000537	9073	0	Retrovirales	Terrestrial; Soil; Loam	0.36	0.135581	1	0	0
DTR_311007	IMG/M	3300027593__Ga0255118_1002391	4291	0	Microviridae	Aquatic; Freshwater; River	0.76	0.0351686	3	0	0
DTR_311013	IMG/M	3300027594__Ga0255120_1003113	4291	0	Microviridae	Aquatic; Freshwater; River	0.83	0.0237691	3	0	0
DTR_311022	IMG/M	3300027597__Ga0255088_1000647	14996	0	Caudovirales	Aquatic; Freshwater; River	0.97	0.00533592	6	0	0
DTR_311025	IMG/M	3300027597__Ga0255088_1004248	4291	0	Microviridae	Aquatic; Freshwater; River	0.82	0.0253456	7	0	0
DTR_311072	IMG/M	3300027599__Ga0209786_1001191	6736	0	Retrovirales	Host-Associated; Invertebrates; Digestive system	0.56	0.0748242	1	0	0
DTR_311073	IMG/M	3300027599__Ga0209786_1001382	6135	0	Retrovirales	Host-Associated; Invertebrates; Digestive system	0.86	0.0197672	1	0	0
DTR_311078	IMG/M	3300027599__Ga0209786_1002599	4529	0	Retrovirales	Host-Associated; Invertebrates; Digestive system	0.99	0.00157652	1	0	0
DTR_311096	IMG/M	3300027600__Ga0255117_1000051	34460	0	Caudovirales	Aquatic; Freshwater; River	0.84	0.023284	15	0	0
DTR_311101	IMG/M	3300027601__Ga0255079_1000028	33386	0	Caudovirales	Aquatic; Freshwater; River	0.95	0.0066699	14	0	0
DTR_311102	IMG/M	3300027601__Ga0255079_1000232	14996	0	Caudovirales	Aquatic; Freshwater; River	0.97	0.00533592	6	0	0
DTR_311103	IMG/M	3300027601__Ga0255079_1003096	4253	0	Microviridae	Aquatic; Freshwater; River	0.84	0.0230415	7	0	0
DTR_311115	IMG/M	3300027602__Ga0209781_1000732	9143	0	Retrovirales	Host-Associated; Invertebrates; Digestive system	0.44	0.105384	1	0	0
DTR_311119	IMG/M	3300027602__Ga0209781_1002089	6936	0	Retrovirales	Host-Associated; Invertebrates; Digestive system	0.92	0.0105506	1	0	0
DTR_311121	IMG/M	3300027602__Ga0209781_1003876	5886	0	Retrovirales	Host-Associated; Invertebrates; Digestive system	0.85	0.0217075	1	0	0
DTR_311159	IMG/M	3300027603__Ga0209331_1000006	67768	0	NA	Terrestrial; Soil; Loam	0.93	0.0101868	8	1	0
DTR_311192	IMG/M	3300027605__Ga0209329_1000262	5419	0	Retrovirales	Terrestrial; Soil; Loam	0.62	0.0634247	1	0	0
DTR_311220	IMG/M	3300027606__Ga0209370_1000498	51348	0	Caudovirales	Host-Associated; Plants; Phylloplane	0.52	0.0835557	38	1	0
DTR_311221	IMG/M	3300027606__Ga0209370_1000510	50322	0	Caudovirales	Host-Associated; Plants; Phylloplane	0.81	0.0263158	37	0	0
DTR_311222	IMG/M	3300027606__Ga0209370_1000513	50062	0	Caudovirales	Host-Associated; Plants; Phylloplane	0.95	0.0075188	26	0	0
DTR_311226	IMG/M	3300027606__Ga0209370_1000572	45893	0	Caudovirales	Host-Associated; Plants; Phylloplane	0.94	0.00873151	15	0	0
DTR_311227	IMG/M	3300027606__Ga0209370_1000653	40516	0	Caudovirales	Host-Associated; Plants; Phylloplane	0.14	0.284623	20	0	0
DTR_311228	IMG/M	3300027606__Ga0209370_1001349	22095	0	Caudovirales	Host-Associated; Plants; Phylloplane	0.94	0.00873151	6	0	1
DTR_311259	IMG/M	3300027607__Ga0207422_1001530	43527	0	Caudovirales	Aquatic; Marine; NA	0.42	0.111205	19	1	1
DTR_311266	IMG/M	3300027607__Ga0207422_1002847	20143	0	Caudovirales	Aquatic; Marine; NA	0.33	0.150376	3	1	0
DTR_311295	IMG/M	3300027608__Ga0208974_1000031	62757	0	Caudovirales	Aquatic; Freshwater; Lentic	0.97	0.00497211	18	0	0
DTR_311296	IMG/M	3300027608__Ga0208974_1000043	56064	0	Caudovirales	Aquatic; Freshwater; Lentic	0.5	0.0894979	30	0	0
DTR_311297	IMG/M	3300027608__Ga0208974_1000071	43642	0	Caudovirales	Aquatic; Freshwater; Lentic	1	0.00133398	20	0	0
DTR_311298	IMG/M	3300027608__Ga0208974_1000097	39699	0	Caudovirales	Aquatic; Freshwater; Lentic	0.91	0.0121271	10	0	0
DTR_311299	IMG/M	3300027608__Ga0208974_1000109	36076	0	Caudovirales	Aquatic; Freshwater; Lentic	0.69	0.0477807	12	0	0
DTR_311300	IMG/M	3300027608__Ga0208974_1000113	35471	0	Caudovirales	Aquatic; Freshwater; Lentic	0.19	0.230051	15	0	1
DTR_311301	IMG/M	3300027608__Ga0208974_1000161	29129	0	Caudovirales	Aquatic; Freshwater; Lentic	0.93	0.010308	11	0	0
DTR_311303	IMG/M	3300027608__Ga0208974_1000561	15081	0	Caudovirales	Aquatic; Freshwater; Lentic	0.76	0.0357749	5	0	0
DTR_311305	IMG/M	3300027608__Ga0208974_1000629	14265	0	Caudovirales	Aquatic; Freshwater; Lentic	0.99	0.00278923	4	0	0
DTR_311315	IMG/M	3300027609__Ga0209221_1000153	38547	0	Caudovirales	Terrestrial; Soil; Loam	0.34	0.145404	8	0	0
DTR_311319	IMG/M	3300027609__Ga0209221_1001370	6278	0	Retrovirales	Terrestrial; Soil; Loam	0.97	0.00448702	1	0	0
DTR_311320	IMG/M	3300027609__Ga0209221_1001467	6024	0	Retrovirales	Terrestrial; Soil; Loam	0.31	0.156318	1	0	0
DTR_311321	IMG/M	3300027609__Ga0209221_1001499	5944	0	Retrovirales	Terrestrial; Soil; Loam	0.98	0.00315304	1	0	0
DTR_311322	IMG/M	3300027609__Ga0209221_1001513	5918	0	Retrovirales	Terrestrial; Soil; Loam	0.62	0.0634247	2	0	0
DTR_311416	IMG/M	3300027612__Ga0209037_1000019	57200	0	Caudovirales	Aquatic; Marine; Intertidal zone	0.98	0.00327431	8	2	0
DTR_311417	IMG/M	3300027612__Ga0209037_1000041	38794	0	Caudovirales	Aquatic; Marine; Intertidal zone	1	0.000606355	26	0	0
DTR_311418	IMG/M	3300027612__Ga0209037_1000053	34706	0	Caudovirales	Aquatic; Marine; Intertidal zone	0.92	0.0117633	23	0	0
DTR_311444	IMG/M	3300027613__Ga0209122_1000212	15983	0	Retrovirales	Host-Associated; Invertebrates; Digestive system	0.48	0.0921659	1	0	0
DTR_311451	IMG/M	3300027613__Ga0209122_1000421	10667	0	Retrovirales	Host-Associated; Invertebrates; Digestive system	0.67	0.0516614	1	0	0
DTR_311455	IMG/M	3300027613__Ga0209122_1000608	8959	0	Retrovirales	Host-Associated; Invertebrates; Digestive system	0.97	0.00472957	1	0	0
DTR_311456	IMG/M	3300027613__Ga0209122_1000964	7064	0	Retrovirales	Host-Associated; Invertebrates; Digestive system	0.79	0.0299539	1	0	0
DTR_311457	IMG/M	3300027613__Ga0209122_1001078	6724	0	Retrovirales	Host-Associated; Invertebrates; Digestive system	0.8	0.0288625	1	0	0
DTR_311459	IMG/M	3300027613__Ga0209122_1001228	6398	0	Retrovirales	Host-Associated; Invertebrates; Digestive system	0.93	0.00933786	1	0	0
DTR_311460	IMG/M	3300027613__Ga0209122_1001274	6302	0	Retrovirales	Host-Associated; Invertebrates; Digestive system	0.88	0.0162503	1	0	0
DTR_311461	IMG/M	3300027613__Ga0209122_1001283	6289	0	Retrovirales	Host-Associated; Invertebrates; Digestive system	0.22	0.206403	1	0	0
DTR_311467	IMG/M	3300027613__Ga0209122_1002279	5049	0	Retrovirales	Host-Associated; Invertebrates; Digestive system	0.26	0.184211	1	0	0
DTR_311469	IMG/M	3300027613__Ga0209122_1003011	4591	0	Retrovirales	Host-Associated; Invertebrates; Digestive system	0.8	0.0287412	1	0	0
DTR_311471	IMG/M	3300027613__Ga0209122_1003310	4449	0	Retrovirales	Host-Associated; Invertebrates; Digestive system	0.93	0.0100655	1	0	0
DTR_311488	IMG/M	3300027614__Ga0209970_1000002	34146	0	Caudovirales	Host-Associated; Plants; Rhizoplane	0.73	0.0397769	21	0	0
DTR_311526	IMG/M	3300027615__Ga0209678_1001258	6576	0	Retrovirales	Host-Associated; Invertebrates; Digestive system	0.92	0.0110357	1	0	0
DTR_311527	IMG/M	3300027615__Ga0209678_1001444	6135	0	Retrovirales	Host-Associated; Invertebrates; Digestive system	0.82	0.0251031	2	0	0
DTR_311529	IMG/M	3300027615__Ga0209678_1003008	4570	0	Retrovirales	Host-Associated; Invertebrates; Digestive system	0.86	0.0191608	1	0	0
DTR_311530	IMG/M	3300027615__Ga0209678_1003102	4529	0	Retrovirales	Host-Associated; Invertebrates; Digestive system	0.99	0.00133398	1	0	0
DTR_311560	IMG/M	3300027619__Ga0209330_1000009	102621	0	Caudovirales	Terrestrial; Soil; Loam	0.62	0.0618482	8	0	2
DTR_311561	IMG/M	3300027619__Ga0209330_1000136	36183	0	Caudovirales	Terrestrial; Soil; Loam	0.85	0.021465	3	0	0
DTR_311565	IMG/M	3300027619__Ga0209330_1000982	9375	0	Retrovirales	Terrestrial; Soil; Loam	0.45	0.102959	1	0	0
DTR_311566	IMG/M	3300027619__Ga0209330_1001009	9073	0	Retrovirales	Terrestrial; Soil; Loam	0.37	0.130245	1	0	0
DTR_311568	IMG/M	3300027619__Ga0209330_1001456	6936	0	Retrovirales	Terrestrial; Soil; Loam	0.98	0.0037594	2	0	1
DTR_311605	IMG/M	3300027620__Ga0209260_10000667	10170	0	Retrovirales	Host-Associated; Invertebrates; Digestive system	0.34	0.142372	3	0	1
DTR_311606	IMG/M	3300027620__Ga0209260_10000708	9471	0	Retrovirales	Host-Associated; Invertebrates; Digestive system	0.21	0.217075	1	0	0
DTR_311607	IMG/M	3300027620__Ga0209260_10000750	8884	0	Retrovirales	Host-Associated; Invertebrates; Digestive system	0.88	0.0162503	1	0	0
DTR_311609	IMG/M	3300027620__Ga0209260_10000857	7646	0	Retrovirales	Host-Associated; Invertebrates; Digestive system	0.83	0.024618	1	0	0
DTR_311610	IMG/M	3300027620__Ga0209260_10000900	7360	0	Retrovirales	Host-Associated; Invertebrates; Digestive system	0.71	0.0430512	2	0	0
DTR_311611	IMG/M	3300027620__Ga0209260_10000903	7349	0	Retrovirales	Host-Associated; Invertebrates; Digestive system	0.89	0.0150376	1	0	0
DTR_311612	IMG/M	3300027620__Ga0209260_10000964	6794	0	Retrovirales	Host-Associated; Invertebrates; Digestive system	0.95	0.00691244	1	0	0
DTR_311613	IMG/M	3300027620__Ga0209260_10000968	6780	0	Retrovirales	Host-Associated; Invertebrates; Digestive system	0.96	0.00630609	2	0	0
DTR_311615	IMG/M	3300027620__Ga0209260_10000985	6652	0	Retrovirales	Host-Associated; Invertebrates; Digestive system	0.87	0.0181906	1	0	0
DTR_311616	IMG/M	3300027620__Ga0209260_10001046	6302	0	Retrovirales	Host-Associated; Invertebrates; Digestive system	0.89	0.0150376	2	0	0
DTR_311618	IMG/M	3300027620__Ga0209260_10001072	6144	0	Retrovirales	Host-Associated; Invertebrates; Digestive system	0.25	0.190395	1	0	0
DTR_311629	IMG/M	3300027620__Ga0209260_10001570	4591	0	Retrovirales	Host-Associated; Invertebrates; Digestive system	0.84	0.0227989	1	0	0
DTR_311653	IMG/M	3300027621__Ga0208951_1003805	5672	0	CressDNAParvo	Aquatic; Freshwater; Lentic	0.73	0.0411108	1	0	0
DTR_311656	IMG/M	3300027621__Ga0208951_1007010	3871	0	CressDNAParvo	Aquatic; Freshwater; Lentic	0.67	0.0520252	3	0	0
DTR_311675	IMG/M	3300027623__Ga0209828_1000205	56586	0	Caudovirales	Host-Associated; Algae; Red algae	0.95	0.00715498	29	0	0
DTR_311721	IMG/M	3300027624__Ga0209789_10000309	9398	0	Retrovirales	Host-Associated; Invertebrates; Digestive system	0.81	0.0270434	1	0	0
DTR_311725	IMG/M	3300027624__Ga0209789_10000666	6103	0	Retrovirales	Host-Associated; Invertebrates; Digestive system	0.62	0.0620907	1	0	0
DTR_311727	IMG/M	3300027624__Ga0209789_10001544	4349	0	Retrovirales	Host-Associated; Invertebrates; Digestive system	0.91	0.0127334	2	0	0
DTR_311804	IMG/M	3300027626__Ga0209149_1003301	9469	0	Retrovirales	Host-Associated; Invertebrates; Digestive system	0.19	0.23187	1	0	0
DTR_311809	IMG/M	3300027626__Ga0209149_1006560	7767	0	Retrovirales	Host-Associated; Invertebrates; Digestive system	0.69	0.0480233	1	0	0
DTR_311823	IMG/M	3300027626__Ga0209149_1026081	4564	0	Retrovirales	Host-Associated; Invertebrates; Digestive system	0.88	0.0168567	1	0	0
DTR_311867	IMG/M	3300027627__Ga0208942_1000098	38294	0	Caudovirales	Aquatic; Freshwater; Lentic	0.97	0.00448702	9	0	0
DTR_311868	IMG/M	3300027627__Ga0208942_1000152	32580	0	Caudovirales	Aquatic; Freshwater; Lentic	0.74	0.0378365	20	0	0
DTR_311880	IMG/M	3300027628__Ga0209463_1000012	161076	0	Caudovirales	Host-Associated; Plants; Phylloplane	0.99	0.00133398	174	0	0
DTR_311881	IMG/M	3300027628__Ga0209463_1000013	159784	0	Caudovirales	Host-Associated; Plants; Phylloplane	0.99	0.00157652	188	0	0
DTR_311882	IMG/M	3300027628__Ga0209463_1000020	138846	0	Caudovirales	Host-Associated; Plants; Phylloplane	1	0.000970167	64	1	1
DTR_311883	IMG/M	3300027628__Ga0209463_1000326	41000	0	Caudovirales	Host-Associated; Plants; Phylloplane	0.49	0.089983	20	1	1
DTR_311884	IMG/M	3300027628__Ga0209463_1000350	39624	0	Caudovirales	Host-Associated; Plants; Phylloplane	0.76	0.0351686	19	1	0
DTR_311919	IMG/M	3300027628__Ga0209463_1015365	2572	0	CressDNAParvo	Host-Associated; Plants; Phylloplane	0.74	0.0611073	1	0	0
DTR_311948	IMG/M	3300027632__Ga0209339_1000096	37249	0	Caudovirales	Host-Associated; Invertebrates; Digestive system	0.92	0.0112782	19	0	0
DTR_312006	IMG/M	3300027632__Ga0209339_1003307	8061	0	Retrovirales	Host-Associated; Invertebrates; Digestive system	0.74	0.0382003	1	0	0
DTR_312010	IMG/M	3300027632__Ga0209339_1008472	5961	0	Retrovirales	Host-Associated; Invertebrates; Digestive system	0.45	0.101989	1	0	0
DTR_312020	IMG/M	3300027632__Ga0209339_1020091	4350	0	Retrovirales	Host-Associated; Invertebrates; Digestive system	0.91	0.0124909	1	0	0
DTR_312075	IMG/M	3300027633__Ga0208988_1000800	5942	0	Retrovirales	Terrestrial; Soil; Loam	0.47	0.0950764	2	1	1
DTR_312156	IMG/M	3300027635__Ga0209625_1000001	72931	0	Caudovirales	Terrestrial; Soil; Loam	0.39	0.125152	19	0	1
DTR_312161	IMG/M	3300027635__Ga0209625_1000769	7942	0	Retrovirales	Terrestrial; Soil; Loam	0.97	0.00497211	1	0	0
DTR_312173	IMG/M	3300027636__Ga0214469_1000010	50608	0	Caudovirales	Terrestrial; Soil; NA	0.44	0.105506	13	0	0
DTR_312221	IMG/M	3300027640__Ga0209347_1001559	35725	0	Caudovirales	Terrestrial; Deep subsurface; Clay	0.15	0.273466	30	0	0
DTR_312286	IMG/M	3300027644__Ga0209356_1000510	15104	0	Caudovirales	Aquatic; Freshwater; Lentic	0.6	0.0675479	6	0	0
DTR_312293	IMG/M	3300027644__Ga0209356_1006338	4198	0	Microviridae	Aquatic; Freshwater; Lentic	0.95	0.00727626	6	0	0
DTR_312325	IMG/M	3300027646__Ga0209466_1000002	62770	0	Caudovirales	Terrestrial; Soil; Loam	0.51	0.0865874	3	0	0
DTR_312326	IMG/M	3300027646__Ga0209466_1000008	45348	0	Caudovirales	Terrestrial; Soil; Loam	0.11	0.319064	9	0	0
DTR_312336	IMG/M	3300027648__Ga0209420_1000020	101720	0	Caudovirales	Terrestrial; Soil; Loam	0.72	0.0411108	15	1	1
DTR_312337	IMG/M	3300027648__Ga0209420_1000095	56560	0	Caudovirales	Terrestrial; Soil; Loam	0.68	0.0494785	11	1	0
DTR_312342	IMG/M	3300027648__Ga0209420_1001941	9377	0	Retrovirales	Terrestrial; Soil; Loam	0.39	0.123211	1	0	0
DTR_312363	IMG/M	3300027649__Ga0208960_1000173	35688	0	Caudovirales	Aquatic; Freshwater; Lentic	0.97	0.00460829	23	0	0
DTR_312364	IMG/M	3300027649__Ga0208960_1000237	31414	0	Caudovirales	Aquatic; Freshwater; Lentic	0.87	0.0186757	6	0	2
DTR_312370	IMG/M	3300027649__Ga0208960_1004450	6639	0	Retrovirales	Aquatic; Freshwater; Lentic	0.14	0.2805	1	0	0
DTR_312415	IMG/M	3300027651__Ga0209217_1000012	41145	0	Caudovirales	Terrestrial; Soil; Loam	0.81	0.0266796	5	0	0
DTR_312427	IMG/M	3300027652__Ga0209007_1000080	58982	0	Caudovirales	Terrestrial; Soil; Loam	0.72	0.0429299	8	0	0
DTR_312429	IMG/M	3300027652__Ga0209007_1000912	9374	0	Retrovirales	Terrestrial; Soil; Loam	0.53	0.0816153	1	0	0
DTR_312430	IMG/M	3300027652__Ga0209007_1000968	9073	0	Retrovirales	Terrestrial; Soil; Loam	0.24	0.193791	1	0	0
DTR_312443	IMG/M	3300027653__Ga0209487_1000210	52997	0	Caudovirales	Terrestrial; Soil; NA	0.32	0.154742	13	0	0
DTR_312444	IMG/M	3300027653__Ga0209487_1000333	42679	0	Caudovirales	Terrestrial; Soil; NA	0.81	0.0261945	24	0	0
DTR_312446	IMG/M	3300027653__Ga0209487_1000400	39800	0	Caudovirales	Terrestrial; Soil; NA	0.91	0.0122484	16	1	2
DTR_312447	IMG/M	3300027653__Ga0209487_1000413	39159	0	Caudovirales	Terrestrial; Soil; NA	0.86	0.0194033	11	2	0
DTR_312448	IMG/M	3300027653__Ga0209487_1000463	37055	0	Caudovirales	Terrestrial; Soil; NA	0.64	0.0573611	9	0	0
DTR_312449	IMG/M	3300027653__Ga0209487_1000467	36894	0	Caudovirales	Terrestrial; Soil; NA	0.6	0.0659714	12	0	0
DTR_312450	IMG/M	3300027653__Ga0209487_1000471	36791	0	Caudovirales	Terrestrial; Soil; NA	0.96	0.005821	27	0	2
DTR_312451	IMG/M	3300027653__Ga0209487_1000478	36602	0	Caudovirales	Terrestrial; Soil; NA	0.49	0.091317	14	0	0
DTR_312452	IMG/M	3300027653__Ga0209487_1000492	35595	0	Caudovirales	Terrestrial; Soil; NA	0.7	0.0464468	7	0	1
DTR_312453	IMG/M	3300027653__Ga0209487_1000503	35223	0	Caudovirales	Terrestrial; Soil; NA	0.8	0.0287412	10	0	0
DTR_312518	IMG/M	3300027656__Ga0209357_1000029	45181	0	Caudovirales	Aquatic; Freshwater; Lentic	0.68	0.0488722	26	0	0
DTR_312519	IMG/M	3300027656__Ga0209357_1000457	15878	0	Caudovirales	Aquatic; Freshwater; Lentic	0.54	0.0790686	3	0	0
DTR_312520	IMG/M	3300027656__Ga0209357_1000570	14592	0	Caudovirales	Aquatic; Freshwater; Lentic	0.96	0.00654863	5	0	0
DTR_312548	IMG/M	3300027657__Ga0256865_1000051	38999	0	Caudovirales	Terrestrial; Soil; NA	0.34	0.145283	11	0	0
DTR_312593	IMG/M	3300027659__Ga0208975_1000120	39470	0	Caudovirales	Aquatic; Freshwater; Lentic	0.98	0.00327431	9	0	0
DTR_312594	IMG/M	3300027659__Ga0208975_1000134	38047	0	Caudovirales	Aquatic; Freshwater; Lentic	0.91	0.0124909	16	1	0
DTR_312595	IMG/M	3300027659__Ga0208975_1000150	36076	0	Caudovirales	Aquatic; Freshwater; Lentic	0.69	0.047902	12	0	0
DTR_312596	IMG/M	3300027659__Ga0208975_1000163	35471	0	Caudovirales	Aquatic; Freshwater; Lentic	0.2	0.224715	15	0	1
DTR_312597	IMG/M	3300027659__Ga0208975_1000176	34314	0	Caudovirales	Aquatic; Freshwater; Lentic	0.95	0.00703371	24	0	0
DTR_312598	IMG/M	3300027659__Ga0208975_1000191	32691	0	Caudovirales	Aquatic; Freshwater; Lentic	0.94	0.00909532	11	1	1
DTR_312599	IMG/M	3300027659__Ga0208975_1000234	29744	0	Caudovirales	Aquatic; Freshwater; Lentic	0.11	0.318336	10	0	0
DTR_312605	IMG/M	3300027659__Ga0208975_1002424	7257	0	CressDNAParvo	Aquatic; Freshwater; Lentic	0.21	0.218651	2	0	0
DTR_312617	IMG/M	3300027660__Ga0209736_1000038	50248	0	Caudovirales	Terrestrial; Soil; Loam	0.77	0.033592	11	2	1
DTR_312684	IMG/M	3300027663__Ga0208990_1002277	5850	0	Retrovirales	Terrestrial; Soil; Loam	0.52	0.0835557	1	0	0
DTR_312704	IMG/M	3300027664__Ga0207873_1000364	50211	0	Caudovirales	Engineered; Solid waste; Composting	0.11	0.322581	11	0	0
DTR_312705	IMG/M	3300027664__Ga0207873_1000494	42911	0	Caudovirales	Engineered; Solid waste; Composting	0.94	0.00824642	8	1	0
DTR_312760	IMG/M	3300027666__Ga0209282_1000016	202521	0	Caudovirales	Host-Associated; Plants; Rhizosphere	0.73	0.0392918	30	4	0
DTR_312761	IMG/M	3300027666__Ga0209282_1000101	58890	0	Caudovirales	Host-Associated; Plants; Rhizosphere	0.54	0.0779772	18	1	1
DTR_312815	IMG/M	3300027667__Ga0209009_1000086	39024	0	Caudovirales	Terrestrial; Soil; Loam	0.15	0.267766	11	2	0
DTR_312817	IMG/M	3300027667__Ga0209009_1000936	9082	0	Retrovirales	Terrestrial; Soil; Loam	0.31	0.157046	1	0	0
DTR_312833	IMG/M	3300027668__Ga0209482_1000162	57279	0	Caudovirales	Aquatic; Marine; NA	0.99	0.00218288	23	0	0
DTR_312834	IMG/M	3300027668__Ga0209482_1000174	55617	0	Caudovirales	Aquatic; Marine; NA	0.88	0.0156439	31	0	0
DTR_312835	IMG/M	3300027668__Ga0209482_1000314	43295	0	Caudovirales	Aquatic; Marine; NA	1	0.000485084	27	0	0
DTR_312836	IMG/M	3300027668__Ga0209482_1000488	29304	0	Caudovirales	Aquatic; Marine; NA	0.8	0.0281349	13	0	0
DTR_312839	IMG/M	3300027668__Ga0209482_1005100	7032	0	Inoviridae	Aquatic; Marine; NA	0.46	0.101504	1	0	0
DTR_312845	IMG/M	3300027668__Ga0209482_1011348	4113	0	Microviridae	Aquatic; Marine; NA	0.75	0.0371089	5	0	0
DTR_312846	IMG/M	3300027668__Ga0209482_1011370	4108	0	Microviridae	Aquatic; Marine; NA	0.62	0.0616056	5	0	0
DTR_312860	IMG/M	3300027668__Ga0209482_1033654	1902	0	CressDNAParvo	Aquatic; Marine; NA	0.63	0.100251	1	0	0
DTR_312892	IMG/M	3300027672__Ga0209383_1000008	176839	0	Caudovirales	Aquatic; Marine; NA	0.91	0.0122484	24	6	1
DTR_312895	IMG/M	3300027672__Ga0209383_1000376	32023	0	Caudovirales	Aquatic; Marine; NA	0.82	0.0257094	14	0	1
DTR_312897	IMG/M	3300027672__Ga0209383_1000628	24137	0	Caudovirales	Aquatic; Marine; NA	0.99	0.00254669	11	0	0
DTR_312909	IMG/M	3300027672__Ga0209383_1011222	4091	0	Microviridae	Aquatic; Marine; NA	0.96	0.00569973	6	0	0
DTR_312921	IMG/M	3300027672__Ga0209383_1034189	1902	0	CressDNAParvo	Aquatic; Marine; NA	0.58	0.122374	1	0	0
DTR_312926	IMG/M	3300027673__Ga0209278_1000076	162733	0	Caudovirales	Engineered; Wastewater; Nutrient removal	0.95	0.00727626	97	2	0
DTR_312928	IMG/M	3300027673__Ga0209278_1000161	83369	0	Caudovirales	Engineered; Wastewater; Nutrient removal	0.99	0.00254669	50	0	0
DTR_312931	IMG/M	3300027673__Ga0209278_1000265	49648	0	Caudovirales	Engineered; Wastewater; Nutrient removal	0.88	0.0158865	28	3	0
DTR_312933	IMG/M	3300027673__Ga0209278_1000352	40305	0	Caudovirales	Engineered; Wastewater; Nutrient removal	0.06	0.418021	17	0	0
DTR_312934	IMG/M	3300027673__Ga0209278_1000354	40148	0	Caudovirales	Engineered; Wastewater; Nutrient removal	0.05	0.462042	21	1	0
DTR_312936	IMG/M	3300027673__Ga0209278_1000359	39780	0	Caudovirales	Engineered; Wastewater; Nutrient removal	0.77	0.0337133	13	0	0
DTR_312937	IMG/M	3300027673__Ga0209278_1000376	38324	0	Caudovirales	Engineered; Wastewater; Nutrient removal	0.81	0.0269221	16	0	0
DTR_312946	IMG/M	3300027673__Ga0209278_1005159	6254	0	Inoviridae	Engineered; Wastewater; Nutrient removal	0.93	0.00970167	3	0	0
DTR_312948	IMG/M	3300027673__Ga0209278_1005661	5908	0	Inoviridae	Engineered; Wastewater; Nutrient removal	0.26	0.181664	3	0	0
DTR_312955	IMG/M	3300027673__Ga0209278_1008182	4737	0	Retrovirales	Engineered; Wastewater; Nutrient removal	0.74	0.037594	2	0	0
DTR_312978	IMG/M	3300027673__Ga0209278_1021156	2535	0	CressDNAParvo	Engineered; Wastewater; Nutrient removal	0.77	0.0519393	1	0	0
DTR_312994	IMG/M	3300027674__Ga0209118_1000080	69645	0	Caudovirales	Terrestrial; Soil; Loam	0.83	0.024618	12	1	0
DTR_312995	IMG/M	3300027674__Ga0209118_1000152	45366	0	Caudovirales	Terrestrial; Soil; Loam	0.03	0.53529	16	0	2
DTR_312996	IMG/M	3300027674__Ga0209118_1000175	42444	0	Caudovirales	Terrestrial; Soil; Loam	0.36	0.133155	3	0	0
DTR_313021	IMG/M	3300027675__Ga0209077_1000004	75922	0	Caudovirales	Aquatic; Freshwater; Sediment	0.73	0.0408683	10	1	0
DTR_313023	IMG/M	3300027675__Ga0209077_1000026	39292	0	Caudovirales	Aquatic; Freshwater; Sediment	0.77	0.033592	4	0	0
DTR_313024	IMG/M	3300027675__Ga0209077_1000035	32419	0	Caudovirales	Aquatic; Freshwater; Sediment	0.51	0.0850109	10	1	1
DTR_313041	IMG/M	3300027676__Ga0209333_1001953	9377	0	Retrovirales	Terrestrial; Soil; Loam	0.37	0.131943	1	0	0
DTR_313043	IMG/M	3300027676__Ga0209333_1002703	7493	0	Retrovirales	Terrestrial; Soil; Loam	0.88	0.0167354	1	0	0
DTR_313092	IMG/M	3300027679__Ga0209769_1000533	14725	0	Caudovirales	Aquatic; Freshwater; Lentic	0.44	0.106355	6	0	0
DTR_313097	IMG/M	3300027679__Ga0209769_1006132	4364	0	Microviridae	Aquatic; Freshwater; Lentic	0.74	0.0390492	7	0	0
DTR_313130	IMG/M	3300027683__Ga0209392_1000018	34724	0	Caudovirales	Aquatic; Freshwater; Sediment	0.88	0.0158865	24	1	0
DTR_313132	IMG/M	3300027683__Ga0209392_1000067	19919	0	Caudovirales	Aquatic; Freshwater; Sediment	0.04	0.481809	13	0	0
DTR_313138	IMG/M	3300027684__Ga0209626_1000421	9012	0	Retrovirales	Terrestrial; Soil; Loam	0.98	0.00315304	1	1	0
DTR_313139	IMG/M	3300027684__Ga0209626_1000541	7942	0	Retrovirales	Terrestrial; Soil; Loam	0.97	0.00521465	1	0	0
DTR_313186	IMG/M	3300027686__Ga0209071_1002328	7032	0	Inoviridae	Aquatic; Marine; NA	0.54	0.0790686	1	0	0
DTR_313196	IMG/M	3300027687__Ga0209710_1000277	53700	0	Caudovirales	Aquatic; Marine; Oceanic	0.93	0.00933786	21	0	0
DTR_313198	IMG/M	3300027687__Ga0209710_1000568	33331	0	Caudovirales	Aquatic; Marine; Oceanic	0.75	0.0367451	15	0	0
DTR_313210	IMG/M	3300027687__Ga0209710_1015094	4085	0	Microviridae	Aquatic; Marine; Oceanic	0.55	0.0778559	6	0	0
DTR_313214	IMG/M	3300027687__Ga0209710_1020108	3465	0	CressDNAParvo	Aquatic; Marine; Oceanic	0.53	0.0802813	1	0	0
DTR_313222	IMG/M	3300027688__Ga0209553_1000200	31021	0	Caudovirales	Aquatic; Freshwater; Lentic	0.99	0.00181906	6	0	0
DTR_313322	IMG/M	3300027692__Ga0209530_1000133	65130	0	Caudovirales	Terrestrial; Soil; Loam	0.9	0.0135823	13	2	0
DTR_313331	IMG/M	3300027692__Ga0209530_1001863	8500	0	Retrovirales	Terrestrial; Soil; Loam	0.85	0.0209799	2	0	1
DTR_313365	IMG/M	3300027694__Ga0209170_1000162	33166	0	Caudovirales	Engineered; Wastewater; Activated Sludge	0.41	0.115571	7	0	0
DTR_313398	IMG/M	3300027697__Ga0209033_1000041	53700	0	Caudovirales	Aquatic; Freshwater; Lentic	0.99	0.00181906	30	1	0
DTR_313399	IMG/M	3300027697__Ga0209033_1000063	47636	0	Caudovirales	Aquatic; Freshwater; Lentic	0.53	0.0813728	13	0	1
DTR_313400	IMG/M	3300027697__Ga0209033_1000101	41558	0	Caudovirales	Aquatic; Freshwater; Lentic	0.75	0.0367451	9	0	0
DTR_313401	IMG/M	3300027697__Ga0209033_1000110	40489	0	Caudovirales	Aquatic; Freshwater; Lentic	0.94	0.00848896	11	0	0
DTR_313402	IMG/M	3300027697__Ga0209033_1000112	40409	0	Caudovirales	Aquatic; Freshwater; Lentic	0.91	0.0117633	21	0	0
DTR_313403	IMG/M	3300027697__Ga0209033_1000137	38067	0	Caudovirales	Aquatic; Freshwater; Lentic	0.99	0.00218288	9	0	0
DTR_313406	IMG/M	3300027697__Ga0209033_1000150	37324	0	Caudovirales	Aquatic; Freshwater; Lentic	0.66	0.0544506	17	1	0
DTR_313407	IMG/M	3300027697__Ga0209033_1000170	35694	0	Caudovirales	Aquatic; Freshwater; Lentic	0.12	0.308998	25	0	0
DTR_313408	IMG/M	3300027697__Ga0209033_1000205	33126	0	Caudovirales	Aquatic; Freshwater; Lentic	0.75	0.0372302	13	1	1
DTR_313409	IMG/M	3300027697__Ga0209033_1000976	16638	0	Caudovirales	Aquatic; Freshwater; Lentic	0.8	0.0283774	10	0	0
DTR_313410	IMG/M	3300027697__Ga0209033_1001094	15592	0	Caudovirales	Aquatic; Freshwater; Lentic	0.82	0.0249818	7	0	0
DTR_313411	IMG/M	3300027697__Ga0209033_1001193	14986	0	Caudovirales	Aquatic; Freshwater; Lentic	0.88	0.0158865	7	0	0
DTR_313413	IMG/M	3300027697__Ga0209033_1001229	14791	0	Caudovirales	Aquatic; Freshwater; Lentic	0.62	0.0625758	9	0	0
DTR_313415	IMG/M	3300027697__Ga0209033_1001344	14214	0	Caudovirales	Aquatic; Freshwater; Lentic	0.08	0.377153	3	0	0
DTR_313425	IMG/M	3300027697__Ga0209033_1009266	4358	0	Microviridae	Aquatic; Freshwater; Lentic	0.46	0.101261	5	0	0
DTR_313427	IMG/M	3300027697__Ga0209033_1009536	4284	0	Microviridae	Aquatic; Freshwater; Lentic	0.39	0.124545	7	0	0
DTR_313428	IMG/M	3300027697__Ga0209033_1009653	4254	0	Microviridae	Aquatic; Freshwater; Lentic	0.89	0.0149163	6	0	0
DTR_313430	IMG/M	3300027697__Ga0209033_1009872	4189	0	Microviridae	Aquatic; Freshwater; Lentic	0.83	0.0238904	7	0	0
DTR_313432	IMG/M	3300027697__Ga0209033_1010398	4052	0	Microviridae	Aquatic; Freshwater; Lentic	0.95	0.00727626	4	0	0
DTR_313446	IMG/M	3300027697__Ga0209033_1020016	2640	0	CressDNAParvo	Aquatic; Freshwater; Lentic	0.67	0.0837884	2	0	0
DTR_313531	IMG/M	3300027701__Ga0209447_10000810	8936	0	Retrovirales	Aquatic; Freshwater; Wetlands	0.08	0.36927	1	0	0
DTR_313534	IMG/M	3300027701__Ga0209447_10001815	6285	0	Retrovirales	Aquatic; Freshwater; Wetlands	0.97	0.00545719	1	0	0
DTR_313535	IMG/M	3300027701__Ga0209447_10001893	6150	0	Retrovirales	Aquatic; Freshwater; Wetlands	0.94	0.00885278	1	0	0
DTR_313539	IMG/M	3300027701__Ga0209447_10002044	5944	0	Retrovirales	Aquatic; Freshwater; Wetlands	0.99	0.00254669	1	0	0
DTR_313574	IMG/M	3300027702__Ga0209036_1000001	182331	0	Caudovirales	Aquatic; Marine; Oceanic	1	0.00121271	162	0	0
DTR_313575	IMG/M	3300027702__Ga0209036_1002203	8057	0	Retrovirales	Aquatic; Marine; Oceanic	0.55	0.0771283	1	0	0
DTR_313605	IMG/M	3300027704__Ga0209816_1000349	37297	0	Caudovirales	Aquatic; Marine; NA	1	0.000485084	17	0	0
DTR_313606	IMG/M	3300027704__Ga0209816_1000407	34269	0	Caudovirales	Aquatic; Marine; NA	0.65	0.0556634	17	1	0
DTR_313619	IMG/M	3300027704__Ga0209816_1015573	4091	0	Microviridae	Aquatic; Marine; NA	0.95	0.00727626	6	0	0
DTR_313620	IMG/M	3300027704__Ga0209816_1015956	4110	0	Microviridae	Aquatic; Marine; NA	0.97	0.00545719	6	0	0
DTR_313631	IMG/M	3300027705__Ga0209063_1000171	68122	0	Caudovirales	Engineered; Wastewater; Activated Sludge	0.47	0.0959253	4	2	0
DTR_313632	IMG/M	3300027705__Ga0209063_1000273	43052	0	Caudovirales	Engineered; Wastewater; Activated Sludge	0.61	0.0654863	21	0	0
DTR_313633	IMG/M	3300027705__Ga0209063_1000326	36791	0	Caudovirales	Engineered; Wastewater; Activated Sludge	0.81	0.0278923	14	0	0
DTR_313656	IMG/M	3300027706__Ga0209581_1000352	111845	0	Caudovirales	Terrestrial; Soil; NA	0.89	0.0152801	33	4	1
DTR_313661	IMG/M	3300027706__Ga0209581_1000599	66244	0	Caudovirales	Terrestrial; Soil; NA	0.29	0.165292	12	1	0
DTR_313663	IMG/M	3300027706__Ga0209581_1000816	46553	0	Caudovirales	Terrestrial; Soil; NA	0.12	0.30342	7	1	1
DTR_313666	IMG/M	3300027706__Ga0209581_1000919	42026	0	Caudovirales	Terrestrial; Soil; NA	0.32	0.153529	12	1	0
DTR_313674	IMG/M	3300027706__Ga0209581_1002633	16671	0	Caudovirales	Terrestrial; Soil; NA	0.11	0.318336	2	1	0
DTR_313677	IMG/M	3300027706__Ga0209581_1002852	15601	0	Caudovirales	Terrestrial; Soil; NA	0.79	0.0300752	2	0	0
DTR_313704	IMG/M	3300027707__Ga0209443_1000364	31021	0	Caudovirales	Aquatic; Freshwater; Lentic	0.99	0.00194033	6	0	0
DTR_313709	IMG/M	3300027707__Ga0209443_1001723	13372	0	Caudovirales	Aquatic; Freshwater; Lentic	0.54	0.0800388	1	0	0
DTR_313721	IMG/M	3300027707__Ga0209443_1011867	4026	0	Microviridae	Aquatic; Freshwater; Lentic	0.97	0.00521465	3	0	0
DTR_313739	IMG/M	3300027708__Ga0209188_1000199	65732	0	Caudovirales	Aquatic; Freshwater; Lake	0.99	0.00315304	21	1	0
DTR_313740	IMG/M	3300027708__Ga0209188_1000211	64390	0	Caudovirales	Aquatic; Freshwater; Lake	0.96	0.005821	18	0	0
DTR_313741	IMG/M	3300027708__Ga0209188_1000239	60169	0	Caudovirales	Aquatic; Freshwater; Lake	0.9	0.012976	29	0	0
DTR_313742	IMG/M	3300027708__Ga0209188_1000317	50191	0	Caudovirales	Aquatic; Freshwater; Lake	0.9	0.0132185	24	0	0
DTR_313744	IMG/M	3300027708__Ga0209188_1000443	40017	0	Caudovirales	Aquatic; Freshwater; Lake	0.89	0.0151589	23	0	0
DTR_313747	IMG/M	3300027708__Ga0209188_1000536	35722	0	Caudovirales	Aquatic; Freshwater; Lake	0.31	0.157046	15	0	1
DTR_313748	IMG/M	3300027708__Ga0209188_1000557	35205	0	Caudovirales	Aquatic; Freshwater; Lake	0.77	0.0326219	12	0	0
DTR_313749	IMG/M	3300027708__Ga0209188_1000595	33777	0	Caudovirales	Aquatic; Freshwater; Lake	0.87	0.0181906	24	0	0
DTR_313750	IMG/M	3300027708__Ga0209188_1000599	33724	0	Caudovirales	Aquatic; Freshwater; Lake	0.66	0.0529954	19	0	0
DTR_313751	IMG/M	3300027708__Ga0209188_1000629	32859	0	Caudovirales	Aquatic; Freshwater; Lake	0.86	0.0206161	14	0	0
DTR_313752	IMG/M	3300027708__Ga0209188_1000673	31696	0	Caudovirales	Aquatic; Freshwater; Lake	0.89	0.0149163	22	0	0
DTR_313801	IMG/M	3300027710__Ga0209599_10000119	57293	0	Caudovirales	Terrestrial; Deep subsurface; NA	0.26	0.184817	20	0	2
DTR_313802	IMG/M	3300027710__Ga0209599_10000193	42779	0	Caudovirales	Terrestrial; Deep subsurface; NA	0.09	0.357143	5	0	0
DTR_313805	IMG/M	3300027710__Ga0209599_10000249	37848	0	Caudovirales	Terrestrial; Deep subsurface; NA	0.74	0.037594	13	0	0
DTR_313806	IMG/M	3300027710__Ga0209599_10000272	36528	0	Caudovirales	Terrestrial; Deep subsurface; NA	0.93	0.00970167	11	0	1
DTR_313807	IMG/M	3300027710__Ga0209599_10000291	35238	0	Caudovirales	Terrestrial; Deep subsurface; NA	0.96	0.00618482	21	0	0
DTR_313808	IMG/M	3300027710__Ga0209599_10000333	32650	0	Caudovirales	Terrestrial; Deep subsurface; NA	0.95	0.00727626	12	0	0
DTR_313812	IMG/M	3300027710__Ga0209599_10000937	15566	0	Caudovirales	Terrestrial; Deep subsurface; NA	0.9	0.0130973	6	0	0
DTR_313816	IMG/M	3300027710__Ga0209599_10002643	7151	0	Inoviridae	Terrestrial; Deep subsurface; NA	0.97	0.00533592	0	0	0
DTR_313828	IMG/M	3300027710__Ga0209599_10005606	4217	0	Microviridae	Terrestrial; Deep subsurface; NA	0.42	0.111205	6	0	0
DTR_313897	IMG/M	3300027712__Ga0209499_1000127	54678	0	Caudovirales	Aquatic; Freshwater; Lake	0.91	0.0126122	24	0	0
DTR_313898	IMG/M	3300027712__Ga0209499_1000150	51424	0	Caudovirales	Aquatic; Freshwater; Lake	0.74	0.037594	11	0	0
DTR_313899	IMG/M	3300027712__Ga0209499_1000202	44002	0	Caudovirales	Aquatic; Freshwater; Lake	0.99	0.00266796	24	0	0
DTR_313900	IMG/M	3300027712__Ga0209499_1000293	37041	0	Caudovirales	Aquatic; Freshwater; Lake	0.9	0.0134611	22	0	0
DTR_313901	IMG/M	3300027712__Ga0209499_1000302	36571	0	Caudovirales	Aquatic; Freshwater; Lake	0.49	0.0909532	8	0	2
DTR_313902	IMG/M	3300027712__Ga0209499_1000308	36372	0	Caudovirales	Aquatic; Freshwater; Lake	0.8	0.0281349	10	0	1
DTR_313903	IMG/M	3300027712__Ga0209499_1000316	35865	0	Caudovirales	Aquatic; Freshwater; Lake	0.91	0.0124909	22	0	0
DTR_313904	IMG/M	3300027712__Ga0209499_1000319	35612	0	NA	Aquatic; Freshwater; Lake	0.12	0.308271	9	0	1
DTR_313905	IMG/M	3300027712__Ga0209499_1000329	35167	0	Caudovirales	Aquatic; Freshwater; Lake	0.93	0.00970167	16	1	0
DTR_313906	IMG/M	3300027712__Ga0209499_1000342	34514	0	Caudovirales	Aquatic; Freshwater; Lake	0.56	0.073854	13	0	0
DTR_313907	IMG/M	3300027712__Ga0209499_1000365	33321	0	Caudovirales	Aquatic; Freshwater; Lake	0.56	0.0757943	12	0	0
DTR_313908	IMG/M	3300027712__Ga0209499_1000382	32777	0	Caudovirales	Aquatic; Freshwater; Lake	0.84	0.0226777	21	1	0
DTR_313909	IMG/M	3300027712__Ga0209499_1001397	16701	0	Caudovirales	Aquatic; Freshwater; Lake	0.11	0.318215	2	0	0
DTR_313910	IMG/M	3300027712__Ga0209499_1001483	16037	0	Caudovirales	Aquatic; Freshwater; Lake	0.96	0.00618482	3	0	0
DTR_313911	IMG/M	3300027712__Ga0209499_1001533	15709	0	Caudovirales	Aquatic; Freshwater; Lake	0.41	0.116541	3	0	0
DTR_313940	IMG/M	3300027714__Ga0209815_1000029	105655	0	Caudovirales	Aquatic; Marine; NA	0.99	0.00278923	46	1	0
DTR_313948	IMG/M	3300027714__Ga0209815_1007716	5335	0	Retrovirales	Aquatic; Marine; NA	1	0.00133398	1	0	0
DTR_313961	IMG/M	3300027714__Ga0209815_1025459	2282	0	NA	Aquatic; Marine; NA	0.94	0.0088492	0	0	0
DTR_313968	IMG/M	3300027715__Ga0208665_10000003	77674	0	Caudovirales	Terrestrial; Deep subsurface; NA	0.71	0.0441426	16	4	0
DTR_313969	IMG/M	3300027715__Ga0208665_10000008	65891	0	Caudovirales	Terrestrial; Deep subsurface; NA	0.97	0.00521465	18	2	0
DTR_313970	IMG/M	3300027715__Ga0208665_10000009	56617	0	Caudovirales	Terrestrial; Deep subsurface; NA	0.29	0.165777	10	2	0
DTR_313971	IMG/M	3300027715__Ga0208665_10000012	52628	0	Caudovirales	Terrestrial; Deep subsurface; NA	0.65	0.056391	19	0	0
DTR_313972	IMG/M	3300027715__Ga0208665_10000013	51151	0	Caudovirales	Terrestrial; Deep subsurface; NA	0.91	0.0127334	12	1	0
DTR_313973	IMG/M	3300027715__Ga0208665_10000014	48162	0	Caudovirales	Terrestrial; Deep subsurface; NA	0.96	0.00569973	8	1	0
DTR_313974	IMG/M	3300027715__Ga0208665_10000015	47924	0	Caudovirales	Terrestrial; Deep subsurface; NA	0.86	0.0204948	11	0	0
DTR_313975	IMG/M	3300027715__Ga0208665_10000016	44527	0	Caudovirales	Terrestrial; Deep subsurface; NA	0.99	0.00242542	16	0	0
DTR_313989	IMG/M	3300027716__Ga0209682_10002438	5407	0	Retrovirales	Aquatic; Freshwater; Wetlands	0.67	0.0516614	1	0	0
DTR_314018	IMG/M	3300027718__Ga0209795_10000162	60951	0	Caudovirales	Host-Associated; Plants; Phylloplane	0.67	0.0517827	16	5	2
DTR_314020	IMG/M	3300027718__Ga0209795_10000283	44055	0	Caudovirales	Host-Associated; Plants; Phylloplane	0.32	0.154135	25	2	1
DTR_314038	IMG/M	3300027718__Ga0209795_10017017	2545	0	CressDNAParvo	Host-Associated; Plants; Phylloplane	0.8	0.0432495	1	0	0
DTR_314046	IMG/M	3300027719__Ga0209467_1000181	115393	0	Caudovirales	Aquatic; Freshwater; Pond	0.69	0.0469318	11	1	0
DTR_314047	IMG/M	3300027719__Ga0209467_1000210	105842	0	Caudovirales	Aquatic; Freshwater; Pond	0.97	0.00533592	28	3	1
DTR_314050	IMG/M	3300027719__Ga0209467_1000341	73458	0	Caudovirales	Aquatic; Freshwater; Pond	0.97	0.00509338	27	1	0
DTR_314051	IMG/M	3300027719__Ga0209467_1000372	66696	0	Caudovirales	Aquatic; Freshwater; Pond	0.9	0.0130973	21	0	2
DTR_314052	IMG/M	3300027719__Ga0209467_1000408	62334	0	Caudovirales	Aquatic; Freshwater; Pond	0.83	0.024618	8	0	0
DTR_314053	IMG/M	3300027719__Ga0209467_1000420	61168	0	Caudovirales	Aquatic; Freshwater; Pond	0.68	0.0504487	15	5	1
DTR_314054	IMG/M	3300027719__Ga0209467_1000453	58359	0	Caudovirales	Aquatic; Freshwater; Pond	0	0.818094	6	3	0
DTR_314056	IMG/M	3300027719__Ga0209467_1000539	50477	0	Caudovirales	Aquatic; Freshwater; Pond	0.94	0.00897405	11	0	0
DTR_314058	IMG/M	3300027719__Ga0209467_1000603	44918	0	Caudovirales	Aquatic; Freshwater; Pond	0.7	0.0452341	13	0	2
DTR_314059	IMG/M	3300027719__Ga0209467_1000627	43056	0	Caudovirales	Aquatic; Freshwater; Pond	0.99	0.00254669	21	0	0
DTR_314060	IMG/M	3300027719__Ga0209467_1000648	41614	0	Caudovirales	Aquatic; Freshwater; Pond	0.79	0.0305603	10	0	0
DTR_314062	IMG/M	3300027719__Ga0209467_1000658	40914	0	Caudovirales	Aquatic; Freshwater; Pond	0.91	0.0122484	9	0	0
DTR_314063	IMG/M	3300027719__Ga0209467_1000684	39401	0	Caudovirales	Aquatic; Freshwater; Pond	0.94	0.00788261	8	0	0
DTR_314064	IMG/M	3300027719__Ga0209467_1000688	39328	0	Caudovirales	Aquatic; Freshwater; Pond	0.93	0.00933786	10	1	0
DTR_314065	IMG/M	3300027719__Ga0209467_1000690	39282	0	Caudovirales	Aquatic; Freshwater; Pond	0.9	0.0138249	8	1	0
DTR_314066	IMG/M	3300027719__Ga0209467_1000691	39223	0	Caudovirales	Aquatic; Freshwater; Pond	0.91	0.0117633	23	0	0
DTR_314067	IMG/M	3300027719__Ga0209467_1000702	38797	0	Caudovirales	Aquatic; Freshwater; Pond	0.97	0.00424448	7	0	1
DTR_314068	IMG/M	3300027719__Ga0209467_1000713	38387	0	Caudovirales	Aquatic; Freshwater; Pond	0.16	0.263037	28	0	0
DTR_314072	IMG/M	3300027719__Ga0209467_1000733	37562	0	Caudovirales	Aquatic; Freshwater; Pond	0.07	0.403711	9	0	0
DTR_314074	IMG/M	3300027719__Ga0209467_1000763	36543	0	Caudovirales	Aquatic; Freshwater; Pond	0.11	0.326219	10	0	1
DTR_314105	IMG/M	3300027720__Ga0209617_10000033	44954	0	Caudovirales	Aquatic; Freshwater; Lentic	0.79	0.0292263	5	0	0
DTR_314106	IMG/M	3300027720__Ga0209617_10000052	38193	0	Caudovirales	Aquatic; Freshwater; Lentic	0.57	0.0715498	12	0	0
DTR_314108	IMG/M	3300027720__Ga0209617_10002649	8398	0	Retrovirales	Aquatic; Freshwater; Lentic	0.1	0.343682	2	0	0
DTR_314109	IMG/M	3300027720__Ga0209617_10004893	6096	0	Retrovirales	Aquatic; Freshwater; Lentic	0.06	0.42845	1	0	0
DTR_314112	IMG/M	3300027720__Ga0209617_10007041	5068	0	Microviridae	Aquatic; Freshwater; Lentic	0.95	0.0075188	2	0	0
DTR_314114	IMG/M	3300027720__Ga0209617_10009657	4233	0	Microviridae	Aquatic; Freshwater; Lentic	0.09	0.360053	4	0	0
DTR_314141	IMG/M	3300027721__Ga0209492_1000027	45363	0	Caudovirales	Aquatic; Freshwater; Sediment	0.92	0.0117633	13	1	0
DTR_314142	IMG/M	3300027721__Ga0209492_1000037	41180	0	Caudovirales	Aquatic; Freshwater; Sediment	0.78	0.0326219	7	0	0
DTR_314143	IMG/M	3300027721__Ga0209492_1000053	36109	0	Caudovirales	Aquatic; Freshwater; Sediment	0.92	0.0104293	12	0	1
DTR_314144	IMG/M	3300027721__Ga0209492_1000062	34212	0	Caudovirales	Aquatic; Freshwater; Sediment	0.76	0.0352898	16	0	0
DTR_314145	IMG/M	3300027721__Ga0209492_1000077	31884	0	Caudovirales	Aquatic; Freshwater; Sediment	0.96	0.00654863	18	0	0
DTR_314158	IMG/M	3300027722__Ga0209819_10000043	38509	0	Caudovirales	Aquatic; Freshwater; Sediment	0.09	0.353262	14	0	0
DTR_314159	IMG/M	3300027722__Ga0209819_10000044	38477	0	Caudovirales	Aquatic; Freshwater; Sediment	0.3	0.162867	5	0	0
DTR_314161	IMG/M	3300027722__Ga0209819_10000060	32419	0	Caudovirales	Aquatic; Freshwater; Sediment	0.52	0.0835557	11	1	1
DTR_314164	IMG/M	3300027722__Ga0209819_10006406	3701	0	CressDNAParvo	Aquatic; Freshwater; Sediment	0.86	0.020131	2	0	0
DTR_314186	IMG/M	3300027724__Ga0209582_1000274	40843	0	Caudovirales	Engineered; Wastewater; Activated Sludge	0.81	0.0264371	14	0	0
DTR_314187	IMG/M	3300027724__Ga0209582_1000292	39441	0	Caudovirales	Engineered; Wastewater; Activated Sludge	0.79	0.0299539	18	0	0
DTR_314188	IMG/M	3300027724__Ga0209582_1000323	36049	0	Caudovirales	Engineered; Wastewater; Activated Sludge	0.96	0.00606355	8	1	0
DTR_314204	IMG/M	3300027725__Ga0209178_1000016	46197	0	Caudovirales	Terrestrial; Soil; Crop	0.91	0.0123696	6	0	0
DTR_314214	IMG/M	3300027726__Ga0209285_10000027	49586	0	Caudovirales	Aquatic; Freshwater; Sediment	0.11	0.312515	34	0	0
DTR_314215	IMG/M	3300027726__Ga0209285_10000045	42161	0	Caudovirales	Aquatic; Freshwater; Sediment	0.83	0.0238904	3	1	0
DTR_314217	IMG/M	3300027726__Ga0209285_10000544	12519	0	Caudovirales	Aquatic; Freshwater; Sediment	0.75	0.0367451	3	0	1
DTR_314243	IMG/M	3300027728__Ga0247836_1000781	56375	0	Caudovirales	Aquatic; Freshwater; Lake	0.65	0.0565122	11	1	0
DTR_314246	IMG/M	3300027728__Ga0247836_1001511	36792	0	Caudovirales	Aquatic; Freshwater; Lake	0.68	0.05057	11	0	1
DTR_314331	IMG/M	3300027729__Ga0209248_10001505	7297	0	Retrovirales	Aquatic; Freshwater; Wetlands	0.43	0.110599	1	0	0
DTR_314362	IMG/M	3300027730__Ga0247833_1000103	139387	0	Caudovirales	Aquatic; Freshwater; Lake	0.82	0.0251031	10	5	1
DTR_314366	IMG/M	3300027730__Ga0247833_1001388	39294	0	Caudovirales	Aquatic; Freshwater; Lake	0.83	0.024618	27	0	1
DTR_314367	IMG/M	3300027730__Ga0247833_1001447	38357	0	Caudovirales	Aquatic; Freshwater; Lake	0.02	0.650861	3	0	1
DTR_314391	IMG/M	3300027730__Ga0247833_1016452	5843	0	Retrovirales	Aquatic; Freshwater; Lake	0.93	0.00933786	1	0	0
DTR_314445	IMG/M	3300027732__Ga0209442_1000011	118418	0	Caudovirales	Aquatic; Freshwater; Lentic	0.93	0.0104293	17	1	0
DTR_314447	IMG/M	3300027732__Ga0209442_1000019	97444	0	Caudovirales	Aquatic; Freshwater; Lentic	0.98	0.00388067	40	0	0
DTR_314449	IMG/M	3300027732__Ga0209442_1000149	40640	0	Caudovirales	Aquatic; Freshwater; Lentic	0.9	0.0137036	18	0	0
DTR_314450	IMG/M	3300027732__Ga0209442_1000216	35145	0	Caudovirales	Aquatic; Freshwater; Lentic	0.97	0.00533592	23	0	0
DTR_314451	IMG/M	3300027732__Ga0209442_1000223	34543	0	Caudovirales	Aquatic; Freshwater; Lentic	0.79	0.0300752	23	0	0
DTR_314452	IMG/M	3300027732__Ga0209442_1000267	31021	0	Caudovirales	Aquatic; Freshwater; Lentic	0.99	0.00194033	6	0	0
DTR_314470	IMG/M	3300027733__Ga0209297_1000017	195911	0	Caudovirales	Aquatic; Freshwater; Lake	0.88	0.0162503	18	6	0
DTR_314472	IMG/M	3300027733__Ga0209297_1000023	169269	0	Caudovirales	Aquatic; Freshwater; Lake	0.95	0.00715498	103	7	0
DTR_314473	IMG/M	3300027733__Ga0209297_1000099	57828	0	Caudovirales	Aquatic; Freshwater; Lake	0.96	0.00654863	21	0	1
DTR_314475	IMG/M	3300027733__Ga0209297_1000172	43470	0	Caudovirales	Aquatic; Freshwater; Lake	0.95	0.00691244	7	0	0
DTR_314476	IMG/M	3300027733__Ga0209297_1000235	37870	0	Caudovirales	Aquatic; Freshwater; Lake	0.24	0.191972	9	1	0
DTR_314477	IMG/M	3300027733__Ga0209297_1000246	36859	0	Caudovirales	Aquatic; Freshwater; Lake	0.79	0.030439	17	0	0
DTR_314478	IMG/M	3300027733__Ga0209297_1000247	36563	0	Caudovirales	Aquatic; Freshwater; Lake	0.94	0.00848896	14	0	1
DTR_314479	IMG/M	3300027733__Ga0209297_1000254	35948	0	Caudovirales	Aquatic; Freshwater; Lake	0.87	0.018797	15	0	0
DTR_314480	IMG/M	3300027733__Ga0209297_1000258	35537	0	Caudovirales	Aquatic; Freshwater; Lake	0.94	0.00788261	23	1	0
DTR_314481	IMG/M	3300027733__Ga0209297_1000268	34850	0	Caudovirales	Aquatic; Freshwater; Lake	0.49	0.0907106	10	0	1
DTR_314482	IMG/M	3300027733__Ga0209297_1000281	33975	0	Caudovirales	Aquatic; Freshwater; Lake	0.84	0.0234053	14	0	0
DTR_314483	IMG/M	3300027733__Ga0209297_1000283	33896	0	Caudovirales	Aquatic; Freshwater; Lake	0.38	0.127941	3	0	0
DTR_314484	IMG/M	3300027733__Ga0209297_1000286	33676	0	Caudovirales	Aquatic; Freshwater; Lake	0.97	0.00460829	16	0	0
DTR_314485	IMG/M	3300027733__Ga0209297_1000289	33603	0	Caudovirales	Aquatic; Freshwater; Lake	0.92	0.0112782	10	0	1
DTR_314486	IMG/M	3300027733__Ga0209297_1000313	32522	0	Caudovirales	Aquatic; Freshwater; Lake	0.02	0.661169	4	0	0
DTR_314487	IMG/M	3300027733__Ga0209297_1000359	29555	0	Caudovirales	Aquatic; Freshwater; Lake	0.97	0.00412321	8	1	0
DTR_314488	IMG/M	3300027733__Ga0209297_1000386	28551	0	Caudovirales	Aquatic; Freshwater; Lake	0.92	0.0109144	13	0	0
DTR_314489	IMG/M	3300027733__Ga0209297_1000413	27698	0	Caudovirales	Aquatic; Freshwater; Lake	0.87	0.0175843	8	1	0
DTR_314491	IMG/M	3300027733__Ga0209297_1001041	16205	0	Caudovirales	Aquatic; Freshwater; Lake	0.82	0.0253456	7	0	0
DTR_314492	IMG/M	3300027733__Ga0209297_1001125	15461	0	Caudovirales	Aquatic; Freshwater; Lake	0.71	0.0431724	6	0	0
DTR_314493	IMG/M	3300027733__Ga0209297_1001154	15247	0	Caudovirales	Aquatic; Freshwater; Lake	0.77	0.0334708	7	0	0
DTR_314494	IMG/M	3300027733__Ga0209297_1001162	15189	0	Caudovirales	Aquatic; Freshwater; Lake	0.69	0.0477807	7	0	0
DTR_314495	IMG/M	3300027733__Ga0209297_1001253	14695	0	Caudovirales	Aquatic; Freshwater; Lake	0.43	0.109629	5	0	0
DTR_314497	IMG/M	3300027733__Ga0209297_1001394	13946	0	Caudovirales	Aquatic; Freshwater; Lake	0.59	0.0687606	5	0	0
DTR_314498	IMG/M	3300027733__Ga0209297_1001490	13485	0	Caudovirales	Aquatic; Freshwater; Lake	0.52	0.0837982	2	0	0
DTR_314499	IMG/M	3300027733__Ga0209297_1001800	12133	0	Caudovirales	Aquatic; Freshwater; Lake	0.12	0.308634	2	0	0
DTR_314523	IMG/M	3300027734__Ga0209087_1000054	62158	0	Caudovirales	Aquatic; Freshwater; Lake	0.93	0.00945913	31	0	0
DTR_314524	IMG/M	3300027734__Ga0209087_1000055	62057	0	Caudovirales	Aquatic; Freshwater; Lake	0.74	0.0378365	19	2	0
DTR_314525	IMG/M	3300027734__Ga0209087_1000057	61277	0	Caudovirales	Aquatic; Freshwater; Lake	0.78	0.0311666	31	0	0
DTR_314526	IMG/M	3300027734__Ga0209087_1000077	57401	0	Caudovirales	Aquatic; Freshwater; Lake	0.46	0.101019	19	0	1
DTR_314527	IMG/M	3300027734__Ga0209087_1000082	55574	0	Caudovirales	Aquatic; Freshwater; Lake	0.7	0.0468106	22	0	0
DTR_314528	IMG/M	3300027734__Ga0209087_1000117	50046	0	Caudovirales	Aquatic; Freshwater; Lake	0.25	0.188091	12	1	0
DTR_314529	IMG/M	3300027734__Ga0209087_1000124	48159	0	Caudovirales	Aquatic; Freshwater; Lake	0.98	0.00400194	26	1	0
DTR_314530	IMG/M	3300027734__Ga0209087_1000169	41358	0	Caudovirales	Aquatic; Freshwater; Lake	0.87	0.0175843	21	0	0
DTR_314531	IMG/M	3300027734__Ga0209087_1000186	39986	0	Caudovirales	Aquatic; Freshwater; Lake	0.39	0.124909	17	0	0
DTR_314533	IMG/M	3300027734__Ga0209087_1000193	39325	0	Caudovirales	Aquatic; Freshwater; Lake	0.99	0.00254669	7	0	1
DTR_314535	IMG/M	3300027734__Ga0209087_1000214	37469	0	Caudovirales	Aquatic; Freshwater; Lake	0.98	0.00315304	22	0	0
DTR_314536	IMG/M	3300027734__Ga0209087_1000226	36483	0	Caudovirales	Aquatic; Freshwater; Lake	0.82	0.0261945	6	1	1
DTR_314537	IMG/M	3300027734__Ga0209087_1000245	35445	0	Caudovirales	Aquatic; Freshwater; Lake	0.9	0.0130973	22	0	0
DTR_314538	IMG/M	3300027734__Ga0209087_1000266	34125	0	Caudovirales	Aquatic; Freshwater; Lake	0.97	0.00424448	17	0	0
DTR_314539	IMG/M	3300027734__Ga0209087_1000268	34089	0	Caudovirales	Aquatic; Freshwater; Lake	0.93	0.00970167	19	0	0
DTR_314540	IMG/M	3300027734__Ga0209087_1000269	34061	0	Caudovirales	Aquatic; Freshwater; Lake	0.9	0.0137036	26	0	0
DTR_314541	IMG/M	3300027734__Ga0209087_1000271	33975	0	Caudovirales	Aquatic; Freshwater; Lake	0.84	0.0229202	14	0	0
DTR_314542	IMG/M	3300027734__Ga0209087_1000273	33961	0	Caudovirales	Aquatic; Freshwater; Lake	0.9	0.012976	17	0	0
DTR_314543	IMG/M	3300027734__Ga0209087_1000275	33955	0	Caudovirales	Aquatic; Freshwater; Lake	0.86	0.0197672	24	1	0
DTR_314544	IMG/M	3300027734__Ga0209087_1000276	33915	0	Caudovirales	Aquatic; Freshwater; Lake	0.93	0.0101868	25	0	0
DTR_314545	IMG/M	3300027734__Ga0209087_1000280	33615	0	Caudovirales	Aquatic; Freshwater; Lake	0.97	0.00533592	11	1	0
DTR_314546	IMG/M	3300027734__Ga0209087_1000286	33481	0	Caudovirales	Aquatic; Freshwater; Lake	0.4	0.120058	13	0	0
DTR_314547	IMG/M	3300027734__Ga0209087_1000293	33100	0	Caudovirales	Aquatic; Freshwater; Lake	0.96	0.00654863	18	0	0
DTR_314549	IMG/M	3300027734__Ga0209087_1000311	32396	0	Caudovirales	Aquatic; Freshwater; Lake	0.8	0.0284987	11	0	0
DTR_314550	IMG/M	3300027734__Ga0209087_1000314	32306	0	Caudovirales	Aquatic; Freshwater; Lake	0.94	0.00873151	11	0	0
DTR_314554	IMG/M	3300027734__Ga0209087_1000978	17104	0	Caudovirales	Aquatic; Freshwater; Lake	0.78	0.0308028	8	0	0
DTR_314555	IMG/M	3300027734__Ga0209087_1000996	16938	0	Caudovirales	Aquatic; Freshwater; Lake	0.8	0.0283774	7	0	0
DTR_314556	IMG/M	3300027734__Ga0209087_1001033	16570	0	Caudovirales	Aquatic; Freshwater; Lake	0.93	0.0095804	11	0	0
DTR_314557	IMG/M	3300027734__Ga0209087_1001148	15653	0	Caudovirales	Aquatic; Freshwater; Lake	0.31	0.157167	7	0	0
DTR_314558	IMG/M	3300027734__Ga0209087_1001220	15189	0	Caudovirales	Aquatic; Freshwater; Lake	0.66	0.052389	6	0	0
DTR_314561	IMG/M	3300027734__Ga0209087_1001524	13485	0	Caudovirales	Aquatic; Freshwater; Lake	0.51	0.0863449	3	0	0
DTR_314563	IMG/M	3300027734__Ga0209087_1001858	12133	0	Caudovirales	Aquatic; Freshwater; Lake	0.13	0.291657	2	0	0
DTR_314580	IMG/M	3300027734__Ga0209087_1012846	4111	0	Microviridae	Aquatic; Freshwater; Lake	0.95	0.00727626	5	0	0
DTR_314596	IMG/M	3300027735__Ga0209261_10001953	5457	0	Retrovirales	Aquatic; Freshwater; Wetlands	0.8	0.0289837	2	0	0
DTR_314610	IMG/M	3300027736__Ga0209190_1000073	65183	0	Caudovirales	Aquatic; Freshwater; Lake	0.96	0.00630609	25	0	0
DTR_314611	IMG/M	3300027736__Ga0209190_1000107	54792	0	Caudovirales	Aquatic; Freshwater; Lake	0.85	0.0211011	25	0	0
DTR_314613	IMG/M	3300027736__Ga0209190_1000140	50853	0	Caudovirales	Aquatic; Freshwater; Lake	0.74	0.0386854	9	1	0
DTR_314614	IMG/M	3300027736__Ga0209190_1000151	48246	0	Caudovirales	Aquatic; Freshwater; Lake	0.56	0.0743391	11	1	0
DTR_314615	IMG/M	3300027736__Ga0209190_1000209	35661	0	Caudovirales	Aquatic; Freshwater; Lake	0.97	0.00460829	10	0	1
DTR_314617	IMG/M	3300027736__Ga0209190_1000267	37823	0	Caudovirales	Aquatic; Freshwater; Lake	0.21	0.212467	11	0	0
DTR_314618	IMG/M	3300027736__Ga0209190_1000270	37700	0	Caudovirales	Aquatic; Freshwater; Lake	0.88	0.0170992	10	0	0
DTR_314619	IMG/M	3300027736__Ga0209190_1000288	36543	0	Caudovirales	Aquatic; Freshwater; Lake	0.09	0.345016	2	0	1
DTR_314620	IMG/M	3300027736__Ga0209190_1000297	36164	0	Caudovirales	Aquatic; Freshwater; Lake	0.62	0.0613631	8	0	1
DTR_314621	IMG/M	3300027736__Ga0209190_1000302	35848	0	Caudovirales	Aquatic; Freshwater; Lake	0.89	0.0147951	17	0	0
DTR_314622	IMG/M	3300027736__Ga0209190_1000314	35609	0	Caudovirales	Aquatic; Freshwater; Lake	0.89	0.0140674	9	0	0
DTR_314625	IMG/M	3300027736__Ga0209190_1000397	31777	0	Caudovirales	Aquatic; Freshwater; Lake	0.87	0.0175843	12	0	1
DTR_314627	IMG/M	3300027736__Ga0209190_1000483	28920	0	Caudovirales	Aquatic; Freshwater; Lake	0.97	0.00533592	10	0	0
DTR_314628	IMG/M	3300027736__Ga0209190_1001656	15344	0	Caudovirales	Aquatic; Freshwater; Lake	0.78	0.0310454	5	0	0
DTR_314629	IMG/M	3300027736__Ga0209190_1001824	14553	0	Caudovirales	Aquatic; Freshwater; Lake	0.98	0.00363813	9	0	0
DTR_314630	IMG/M	3300027736__Ga0209190_1001968	13973	0	Caudovirales	Aquatic; Freshwater; Lake	0.99	0.00157652	5	0	0
DTR_314631	IMG/M	3300027736__Ga0209190_1002259	12962	0	Caudovirales	Aquatic; Freshwater; Lake	0.66	0.0532379	2	0	0
DTR_314632	IMG/M	3300027736__Ga0209190_1002419	12428	0	Caudovirales	Aquatic; Freshwater; Lake	0.23	0.202644	2	1	0
DTR_314682	IMG/M	3300027737__Ga0209038_10000717	9762	0	Retrovirales	Aquatic; Freshwater; Wetlands	0.11	0.323672	1	0	0
DTR_314685	IMG/M	3300027737__Ga0209038_10001314	7297	0	Retrovirales	Aquatic; Freshwater; Wetlands	0.42	0.111933	1	0	0
DTR_314688	IMG/M	3300027737__Ga0209038_10002079	5869	0	Retrovirales	Aquatic; Freshwater; Wetlands	0.53	0.0813728	1	0	0
DTR_314693	IMG/M	3300027737__Ga0209038_10002494	5379	0	Retrovirales	Aquatic; Freshwater; Wetlands	0.26	0.185181	2	0	0
DTR_314725	IMG/M	3300027739__Ga0209575_10000317	39205	0	Caudovirales	Aquatic; Freshwater; Pond	0.75	0.0361387	20	0	0
DTR_314732	IMG/M	3300027739__Ga0209575_10000764	16071	0	FuselloGutta	Aquatic; Freshwater; Pond	0.97	0.00533592	2	0	0
DTR_314747	IMG/M	3300027740__Ga0214474_1000051	63849	0	Caudovirales	Terrestrial; Soil; NA	0.88	0.0156439	16	1	0
DTR_314748	IMG/M	3300027740__Ga0214474_1000065	57842	0	Caudovirales	Terrestrial; Soil; NA	0.75	0.0361387	7	2	0
DTR_314765	IMG/M	3300027741__Ga0209085_1000010	139645	0	Caudovirales	Aquatic; Freshwater; Lake	0.93	0.0095804	26	2	0
DTR_314766	IMG/M	3300027741__Ga0209085_1000012	129379	0	Caudovirales	Aquatic; Freshwater; Lake	0.9	0.012976	32	6	0
DTR_314767	IMG/M	3300027741__Ga0209085_1000099	61687	0	Caudovirales	Aquatic; Freshwater; Lake	0.94	0.00897405	24	0	0
DTR_314768	IMG/M	3300027741__Ga0209085_1000101	61439	0	Caudovirales	Aquatic; Freshwater; Lake	0.98	0.0037594	22	0	0
DTR_314769	IMG/M	3300027741__Ga0209085_1000112	59636	0	Caudovirales	Aquatic; Freshwater; Lake	0.6	0.0670628	25	1	0
DTR_314770	IMG/M	3300027741__Ga0209085_1000214	44957	0	Caudovirales	Aquatic; Freshwater; Lake	0.99	0.00194033	24	0	0
DTR_314771	IMG/M	3300027741__Ga0209085_1000251	40695	0	Caudovirales	Aquatic; Freshwater; Lake	0.84	0.0234053	18	0	0
DTR_314772	IMG/M	3300027741__Ga0209085_1000261	39633	0	Caudovirales	Aquatic; Freshwater; Lake	0.96	0.00618482	13	0	0
DTR_314773	IMG/M	3300027741__Ga0209085_1000297	37090	0	Caudovirales	Aquatic; Freshwater; Lake	0.94	0.00873151	7	0	0
DTR_314774	IMG/M	3300027741__Ga0209085_1000308	36444	0	Caudovirales	Aquatic; Freshwater; Lake	0.95	0.00727626	16	0	0
DTR_314775	IMG/M	3300027741__Ga0209085_1000316	35921	0	Caudovirales	Aquatic; Freshwater; Lake	0.67	0.0510551	13	0	0
DTR_314776	IMG/M	3300027741__Ga0209085_1000320	35731	0	Caudovirales	Aquatic; Freshwater; Lake	0.87	0.0177056	6	1	1
DTR_314777	IMG/M	3300027741__Ga0209085_1000340	35089	0	Caudovirales	Aquatic; Freshwater; Lake	0.93	0.0101868	20	0	0
DTR_314778	IMG/M	3300027741__Ga0209085_1000349	34702	0	Caudovirales	Aquatic; Freshwater; Lake	0.97	0.00521465	8	0	0
DTR_314779	IMG/M	3300027741__Ga0209085_1000363	33777	0	Caudovirales	Aquatic; Freshwater; Lake	0.86	0.0194033	24	0	0
DTR_314781	IMG/M	3300027741__Ga0209085_1000394	32138	0	Caudovirales	Aquatic; Freshwater; Lake	0.52	0.0831918	17	2	0
DTR_314782	IMG/M	3300027741__Ga0209085_1000455	29915	0	Caudovirales	Aquatic; Freshwater; Lake	0.96	0.00569973	19	0	0
DTR_314786	IMG/M	3300027741__Ga0209085_1001230	16142	0	Caudovirales	Aquatic; Freshwater; Lake	0.74	0.037594	9	0	0
DTR_314816	IMG/M	3300027742__Ga0209121_10000069	91814	0	Caudovirales	Aquatic; Marine; Oil seeps	0.97	0.00545719	23	1	0
DTR_314818	IMG/M	3300027742__Ga0209121_10000349	48811	0	Caudovirales	Aquatic; Marine; Oil seeps	1	0.000121271	26	0	0
DTR_314819	IMG/M	3300027742__Ga0209121_10000378	46692	0	Caudovirales	Aquatic; Marine; Oil seeps	0.99	0.00254669	32	0	0
DTR_314820	IMG/M	3300027742__Ga0209121_10000387	46329	0	Caudovirales	Aquatic; Marine; Oil seeps	0.91	0.0122484	15	0	0
DTR_314821	IMG/M	3300027742__Ga0209121_10000403	44992	0	Caudovirales	Aquatic; Marine; Oil seeps	0.34	0.145646	13	0	0
DTR_314822	IMG/M	3300027742__Ga0209121_10000408	44571	0	Caudovirales	Aquatic; Marine; Oil seeps	1	0.000970167	21	1	0
DTR_314823	IMG/M	3300027742__Ga0209121_10000591	38127	0	Caudovirales	Aquatic; Marine; Oil seeps	0.95	0.00691244	21	0	0
DTR_314868	IMG/M	3300027742__Ga0209121_10015009	5441	0	NA	Aquatic; Marine; Oil seeps	0.06	0.428208	1	0	0
DTR_314981	IMG/M	3300027743__Ga0209593_10000025	86514	0	Caudovirales	Aquatic; Freshwater; Sediment	0.93	0.0101868	21	2	0
DTR_314982	IMG/M	3300027743__Ga0209593_10000033	74551	0	Caudovirales	Aquatic; Freshwater; Sediment	0.98	0.00339559	8	2	0
DTR_314983	IMG/M	3300027743__Ga0209593_10000045	64332	0	Caudovirales	Aquatic; Freshwater; Sediment	0.44	0.106597	23	0	1
DTR_314984	IMG/M	3300027743__Ga0209593_10000049	60597	0	Caudovirales	Aquatic; Freshwater; Sediment	0.5	0.0869512	14	0	0
DTR_314985	IMG/M	3300027743__Ga0209593_10000050	60596	0	Caudovirales	Aquatic; Freshwater; Sediment	0.72	0.042081	21	0	1
DTR_314986	IMG/M	3300027743__Ga0209593_10000054	59278	0	Caudovirales	Aquatic; Freshwater; Sediment	0.16	0.261218	8	0	0
DTR_314987	IMG/M	3300027743__Ga0209593_10000066	53393	0	Caudovirales	Aquatic; Freshwater; Sediment	0.49	0.0907106	21	1	1
DTR_314988	IMG/M	3300027743__Ga0209593_10000074	50133	0	Caudovirales	Aquatic; Freshwater; Sediment	0.81	0.0276498	9	2	0
DTR_314989	IMG/M	3300027743__Ga0209593_10000079	48312	0	Caudovirales	Aquatic; Freshwater; Sediment	0.49	0.0904681	16	0	0
DTR_314990	IMG/M	3300027743__Ga0209593_10000082	47686	0	Caudovirales	Aquatic; Freshwater; Sediment	0.98	0.00339559	5	0	0
DTR_314991	IMG/M	3300027743__Ga0209593_10000084	47204	0	Caudovirales	Aquatic; Freshwater; Sediment	0.89	0.0151589	9	0	0
DTR_314992	IMG/M	3300027743__Ga0209593_10000088	46911	0	Caudovirales	Aquatic; Freshwater; Sediment	0.98	0.00339559	12	1	0
DTR_314993	IMG/M	3300027743__Ga0209593_10000091	45992	0	Caudovirales	Aquatic; Freshwater; Sediment	0.34	0.141887	6	1	0
DTR_314994	IMG/M	3300027743__Ga0209593_10000097	44248	0	Caudovirales	Aquatic; Freshwater; Sediment	0.1	0.342712	15	0	0
DTR_314995	IMG/M	3300027743__Ga0209593_10000099	43831	0	Caudovirales	Aquatic; Freshwater; Sediment	0.99	0.00133398	9	0	0
DTR_314996	IMG/M	3300027743__Ga0209593_10000104	43030	0	Caudovirales	Aquatic; Freshwater; Sediment	0.47	0.0976231	7	0	0
DTR_314997	IMG/M	3300027743__Ga0209593_10000106	42881	0	Caudovirales	Aquatic; Freshwater; Sediment	0.06	0.420082	15	0	0
DTR_314998	IMG/M	3300027743__Ga0209593_10000110	42240	0	Caudovirales	Aquatic; Freshwater; Sediment	0.43	0.109993	12	1	0
DTR_314999	IMG/M	3300027743__Ga0209593_10000119	40909	0	Caudovirales	Aquatic; Freshwater; Sediment	0.28	0.170264	14	0	2
DTR_315002	IMG/M	3300027743__Ga0209593_10000181	33629	0	Caudovirales	Aquatic; Freshwater; Sediment	0.05	0.437303	11	1	0
DTR_315004	IMG/M	3300027743__Ga0209593_10000365	22271	0	Caudovirales	Aquatic; Freshwater; Sediment	0.8	0.0287412	5	0	0
DTR_315044	IMG/M	3300027744__Ga0209355_1000010	128398	0	Caudovirales	Aquatic; Freshwater; Lentic	0.87	0.0181906	50	8	0
DTR_315046	IMG/M	3300027744__Ga0209355_1000188	36978	0	Caudovirales	Aquatic; Freshwater; Lentic	0.75	0.0367451	17	0	0
DTR_315047	IMG/M	3300027744__Ga0209355_1000189	36889	0	Caudovirales	Aquatic; Freshwater; Lentic	0.99	0.00278923	23	0	0
DTR_315048	IMG/M	3300027744__Ga0209355_1000190	36885	0	Caudovirales	Aquatic; Freshwater; Lentic	0.78	0.0322581	19	0	0
DTR_315049	IMG/M	3300027744__Ga0209355_1000225	34543	0	Caudovirales	Aquatic; Freshwater; Lentic	0.79	0.0300752	23	0	0
DTR_315050	IMG/M	3300027744__Ga0209355_1000241	33591	0	Caudovirales	Aquatic; Freshwater; Lentic	0.84	0.0221926	21	0	0
DTR_315051	IMG/M	3300027744__Ga0209355_1000284	31087	0	Caudovirales	Aquatic; Freshwater; Lentic	0.99	0.00181906	6	0	0
DTR_315104	IMG/M	3300027746__Ga0209597_1000063	63742	0	Caudovirales	Aquatic; Freshwater; Lake	0.92	0.0104293	11	3	0
DTR_315106	IMG/M	3300027746__Ga0209597_1000215	38590	0	Caudovirales	Aquatic; Freshwater; Lake	0.89	0.0149163	7	0	0
DTR_315107	IMG/M	3300027746__Ga0209597_1000219	37987	0	Caudovirales	Aquatic; Freshwater; Lake	0.98	0.00363813	8	0	0
DTR_315108	IMG/M	3300027746__Ga0209597_1000227	37495	0	Caudovirales	Aquatic; Freshwater; Lake	0.83	0.0237691	10	0	0
DTR_315109	IMG/M	3300027746__Ga0209597_1000231	37278	0	Caudovirales	Aquatic; Freshwater; Lake	0.98	0.00388067	12	0	0
DTR_315110	IMG/M	3300027746__Ga0209597_1000383	29321	0	Caudovirales	Aquatic; Freshwater; Lake	0.73	0.0408683	11	0	0
DTR_315112	IMG/M	3300027746__Ga0209597_1001376	15873	0	Caudovirales	Aquatic; Freshwater; Lake	0.85	0.0209799	7	0	0
DTR_315113	IMG/M	3300027746__Ga0209597_1001632	14412	0	Caudovirales	Aquatic; Freshwater; Lake	0.15	0.273951	4	0	0
DTR_315115	IMG/M	3300027746__Ga0209597_1001799	13769	0	Caudovirales	Aquatic; Freshwater; Lake	0.65	0.0556634	4	0	0
DTR_315116	IMG/M	3300027746__Ga0209597_1001902	13327	0	Caudovirales	Aquatic; Freshwater; Lake	0.31	0.156318	1	0	0
DTR_315148	IMG/M	3300027747__Ga0209189_1000008	205095	0	Caudovirales	Aquatic; Freshwater; Lake	0.18	0.239268	51	15	0
DTR_315150	IMG/M	3300027747__Ga0209189_1000030	139330	0	Caudovirales	Aquatic; Freshwater; Lake	0.93	0.00933786	25	2	0
DTR_315151	IMG/M	3300027747__Ga0209189_1000038	124512	0	Caudovirales	Aquatic; Freshwater; Lake	0.94	0.00873151	20	1	0
DTR_315152	IMG/M	3300027747__Ga0209189_1000047	110867	0	Caudovirales	Aquatic; Freshwater; Lake	0.54	0.0787048	46	0	0
DTR_315153	IMG/M	3300027747__Ga0209189_1000138	61738	0	Caudovirales	Aquatic; Freshwater; Lake	0.86	0.020131	16	1	0
DTR_315154	IMG/M	3300027747__Ga0209189_1000169	56218	0	Caudovirales	Aquatic; Freshwater; Lake	0.82	0.0251031	24	0	1
DTR_315158	IMG/M	3300027747__Ga0209189_1000339	39633	0	Caudovirales	Aquatic; Freshwater; Lake	0.96	0.00606355	14	0	0
DTR_315161	IMG/M	3300027747__Ga0209189_1000374	37592	0	Caudovirales	Aquatic; Freshwater; Lake	0.86	0.0206161	18	0	0
DTR_315162	IMG/M	3300027747__Ga0209189_1000395	36538	0	Caudovirales	Aquatic; Freshwater; Lake	0.97	0.00509338	10	0	0
DTR_315163	IMG/M	3300027747__Ga0209189_1000405	36088	0	Caudovirales	Aquatic; Freshwater; Lake	0.77	0.0339559	10	0	0
DTR_315164	IMG/M	3300027747__Ga0209189_1000411	35731	0	Caudovirales	Aquatic; Freshwater; Lake	0.88	0.0166141	6	1	1
DTR_315165	IMG/M	3300027747__Ga0209189_1000435	34844	0	Caudovirales	Aquatic; Freshwater; Lake	0.99	0.00278923	22	1	0
DTR_315166	IMG/M	3300027747__Ga0209189_1000533	31614	0	Caudovirales	Aquatic; Freshwater; Lake	0.64	0.0578462	8	0	0
DTR_315167	IMG/M	3300027747__Ga0209189_1000546	31090	0	Caudovirales	Aquatic; Freshwater; Lake	0.78	0.0326219	9	0	0
DTR_315168	IMG/M	3300027747__Ga0209189_1001811	15481	0	Caudovirales	Aquatic; Freshwater; Lake	0.43	0.108052	7	0	0
DTR_315199	IMG/M	3300027748__Ga0209689_1000114	44847	0	Caudovirales	Terrestrial; Soil; NA	0.81	0.0263158	6	0	0
DTR_315245	IMG/M	3300027749__Ga0209084_1000040	124512	0	Caudovirales	Aquatic; Freshwater; Lake	0.94	0.00873151	20	1	0
DTR_315248	IMG/M	3300027749__Ga0209084_1000172	62884	0	Caudovirales	Aquatic; Freshwater; Lake	0.95	0.00739753	20	0	0
DTR_315249	IMG/M	3300027749__Ga0209084_1000188	59636	0	Caudovirales	Aquatic; Freshwater; Lake	0.6	0.0670628	25	1	0
DTR_315250	IMG/M	3300027749__Ga0209084_1000192	59089	0	Caudovirales	Aquatic; Freshwater; Lake	0.89	0.0151589	19	0	0
DTR_315251	IMG/M	3300027749__Ga0209084_1000207	56269	0	Caudovirales	Aquatic; Freshwater; Lake	0.92	0.0109144	10	1	0
DTR_315253	IMG/M	3300027749__Ga0209084_1000322	45441	0	Caudovirales	Aquatic; Freshwater; Lake	0.99	0.00157652	15	0	0
DTR_315255	IMG/M	3300027749__Ga0209084_1000344	43400	0	Caudovirales	Aquatic; Freshwater; Lake	0.81	0.027286	7	1	0
DTR_315257	IMG/M	3300027749__Ga0209084_1000348	43223	0	Caudovirales	Aquatic; Freshwater; Lake	0.99	0.00278923	6	0	1
DTR_315258	IMG/M	3300027749__Ga0209084_1000370	41764	0	Caudovirales	Aquatic; Freshwater; Lake	0.65	0.055057	4	0	0
DTR_315259	IMG/M	3300027749__Ga0209084_1000402	40222	0	Caudovirales	Aquatic; Freshwater; Lake	0.97	0.00545719	20	0	0
DTR_315260	IMG/M	3300027749__Ga0209084_1000405	40130	0	Caudovirales	Aquatic; Freshwater; Lake	0.98	0.00363813	10	0	0
DTR_315261	IMG/M	3300027749__Ga0209084_1000427	39610	0	Caudovirales	Aquatic; Freshwater; Lake	0.98	0.00315304	14	0	0
DTR_315262	IMG/M	3300027749__Ga0209084_1000431	39473	0	Caudovirales	Aquatic; Freshwater; Lake	0.87	0.0177056	23	1	0
DTR_315263	IMG/M	3300027749__Ga0209084_1000445	38955	0	Caudovirales	Aquatic; Freshwater; Lake	0.97	0.00521465	11	0	0
DTR_315266	IMG/M	3300027749__Ga0209084_1000488	37134	0	Caudovirales	Aquatic; Freshwater; Lake	0.99	0.00278923	16	0	0
DTR_315267	IMG/M	3300027749__Ga0209084_1000489	37115	0	Caudovirales	Aquatic; Freshwater; Lake	0.97	0.00533592	21	0	0
DTR_315268	IMG/M	3300027749__Ga0209084_1000498	36794	0	Caudovirales	Aquatic; Freshwater; Lake	0.97	0.00521465	20	0	0
DTR_315269	IMG/M	3300027749__Ga0209084_1000504	36571	0	Caudovirales	Aquatic; Freshwater; Lake	0.49	0.0909532	8	0	2
DTR_315271	IMG/M	3300027749__Ga0209084_1000529	35922	0	Caudovirales	Aquatic; Freshwater; Lake	0.53	0.0813728	6	1	0
DTR_315272	IMG/M	3300027749__Ga0209084_1000531	35865	0	Caudovirales	Aquatic; Freshwater; Lake	0.91	0.0127334	21	0	0
DTR_315273	IMG/M	3300027749__Ga0209084_1000537	35624	0	Caudovirales	Aquatic; Freshwater; Lake	0.48	0.0942275	15	0	0
DTR_315274	IMG/M	3300027749__Ga0209084_1000550	35167	0	Caudovirales	Aquatic; Freshwater; Lake	0.93	0.00945913	16	1	0
DTR_315275	IMG/M	3300027749__Ga0209084_1000597	33627	0	Caudovirales	Aquatic; Freshwater; Lake	0.95	0.00727626	19	0	0
DTR_315276	IMG/M	3300027749__Ga0209084_1000620	33089	0	Caudovirales	Aquatic; Freshwater; Lake	0.83	0.024618	22	0	0
DTR_315277	IMG/M	3300027749__Ga0209084_1000640	32518	0	Caudovirales	Aquatic; Freshwater; Lake	0.94	0.00897405	23	0	0
DTR_315279	IMG/M	3300027749__Ga0209084_1000750	29542	0	Caudovirales	Aquatic; Freshwater; Lake	0.99	0.00194033	16	0	0
DTR_315286	IMG/M	3300027749__Ga0209084_1002776	13163	0	Caudovirales	Aquatic; Freshwater; Lake	0.37	0.131458	2	0	0
DTR_315287	IMG/M	3300027749__Ga0209084_1002971	12563	0	Caudovirales	Aquatic; Freshwater; Lake	0	0.839195	1	0	0
DTR_315288	IMG/M	3300027749__Ga0209084_1003146	12141	0	Caudovirales	Aquatic; Freshwater; Lake	0.13	0.285836	1	0	0
DTR_315289	IMG/M	3300027749__Ga0209084_1003304	11829	0	Caudovirales	Aquatic; Freshwater; Lake	0.69	0.0476595	1	0	0
DTR_315300	IMG/M	3300027749__Ga0209084_1007496	6906	0	Retrovirales	Aquatic; Freshwater; Lake	0.61	0.0651225	1	0	0
DTR_315350	IMG/M	3300027751__Ga0208304_10000165	38631	0	Caudovirales	Aquatic; Marine; Intertidal zone	0.97	0.00448702	7	0	0
DTR_315351	IMG/M	3300027751__Ga0208304_10000176	37721	0	Caudovirales	Aquatic; Marine; Intertidal zone	0.29	0.165292	26	0	0
DTR_315370	IMG/M	3300027752__Ga0209192_10000401	44494	0	Caudovirales	Aquatic; Marine; Oceanic	1	0.000970167	31	0	0
DTR_315374	IMG/M	3300027752__Ga0209192_10000613	33331	0	Caudovirales	Aquatic; Marine; Oceanic	0.75	0.0372302	15	0	0
DTR_315404	IMG/M	3300027753__Ga0208305_10000116	44908	0	Caudovirales	Aquatic; Marine; Intertidal zone	1	0.000970167	11	1	0
DTR_315405	IMG/M	3300027753__Ga0208305_10000230	32699	0	Caudovirales	Aquatic; Marine; Intertidal zone	0.81	0.0280136	10	0	0
DTR_315409	IMG/M	3300027753__Ga0208305_10005716	5259	0	CressDNAParvo	Aquatic; Marine; Intertidal zone	0.8	0.0283774	1	0	0
DTR_315421	IMG/M	3300027754__Ga0209596_1000002	297771	0	Caudovirales	Aquatic; Freshwater; Lake	0.26	0.182028	33	20	1
DTR_315423	IMG/M	3300027754__Ga0209596_1000050	100281	0	Caudovirales	Aquatic; Freshwater; Lake	0.86	0.0200097	38	2	0
DTR_315424	IMG/M	3300027754__Ga0209596_1000055	97933	0	Caudovirales	Aquatic; Freshwater; Lake	0.99	0.00278923	26	2	3
DTR_315425	IMG/M	3300027754__Ga0209596_1000057	96870	0	Caudovirales	Aquatic; Freshwater; Lake	0.93	0.0101868	12	2	0
DTR_315426	IMG/M	3300027754__Ga0209596_1000124	67782	0	Caudovirales	Aquatic; Freshwater; Lake	0.87	0.0172205	23	1	0
DTR_315427	IMG/M	3300027754__Ga0209596_1000180	57376	0	Caudovirales	Aquatic; Freshwater; Lake	0.95	0.00691244	23	0	0
DTR_315428	IMG/M	3300027754__Ga0209596_1000201	54157	0	Caudovirales	Aquatic; Freshwater; Lake	0.83	0.024618	22	1	0
DTR_315430	IMG/M	3300027754__Ga0209596_1000207	53795	0	Caudovirales	Aquatic; Freshwater; Lake	0.97	0.00533592	21	1	0
DTR_315431	IMG/M	3300027754__Ga0209596_1000261	48305	0	Caudovirales	Aquatic; Freshwater; Lake	0.45	0.104172	7	0	0
DTR_315432	IMG/M	3300027754__Ga0209596_1000324	44943	0	Caudovirales	Aquatic; Freshwater; Lake	0.99	0.00278923	16	0	0
DTR_315433	IMG/M	3300027754__Ga0209596_1000384	41022	0	Caudovirales	Aquatic; Freshwater; Lake	0.92	0.0111569	13	0	0
DTR_315434	IMG/M	3300027754__Ga0209596_1000387	40838	0	Caudovirales	Aquatic; Freshwater; Lake	0.87	0.0186757	6	1	0
DTR_315435	IMG/M	3300027754__Ga0209596_1000395	40589	0	Caudovirales	Aquatic; Freshwater; Lake	0.98	0.00339559	12	0	0
DTR_315436	IMG/M	3300027754__Ga0209596_1000398	40229	0	Caudovirales	Aquatic; Freshwater; Lake	0.92	0.0111569	14	0	0
DTR_315438	IMG/M	3300027754__Ga0209596_1000437	38564	0	Caudovirales	Aquatic; Freshwater; Lake	0.04	0.470774	7	0	0
DTR_315439	IMG/M	3300027754__Ga0209596_1000447	37981	0	Caudovirales	Aquatic; Freshwater; Lake	0.99	0.00218288	11	0	0
DTR_315440	IMG/M	3300027754__Ga0209596_1000454	37611	0	Caudovirales	Aquatic; Freshwater; Lake	0.7	0.0468106	20	0	0
DTR_315442	IMG/M	3300027754__Ga0209596_1000484	36399	0	Caudovirales	Aquatic; Freshwater; Lake	0.82	0.0248605	20	0	0
DTR_315443	IMG/M	3300027754__Ga0209596_1000517	35343	0	Caudovirales	Aquatic; Freshwater; Lake	0.99	0.00278923	18	0	0
DTR_315444	IMG/M	3300027754__Ga0209596_1000563	34233	0	Caudovirales	Aquatic; Freshwater; Lake	0.89	0.0150376	6	1	0
DTR_315445	IMG/M	3300027754__Ga0209596_1000571	34090	0	Caudovirales	Aquatic; Freshwater; Lake	0.98	0.00339559	10	1	0
DTR_315446	IMG/M	3300027754__Ga0209596_1000575	34011	0	Caudovirales	Aquatic; Freshwater; Lake	0.7	0.0452341	24	2	0
DTR_315447	IMG/M	3300027754__Ga0209596_1000578	33935	0	Caudovirales	Aquatic; Freshwater; Lake	0.98	0.00363813	15	0	0
DTR_315448	IMG/M	3300027754__Ga0209596_1000585	33624	0	Caudovirales	Aquatic; Freshwater; Lake	0.74	0.0382003	16	0	0
DTR_315449	IMG/M	3300027754__Ga0209596_1000588	33481	0	Caudovirales	Aquatic; Freshwater; Lake	0.63	0.0589377	8	0	0
DTR_315450	IMG/M	3300027754__Ga0209596_1000607	32863	0	Caudovirales	Aquatic; Freshwater; Lake	0.97	0.00460829	13	1	0
DTR_315452	IMG/M	3300027754__Ga0209596_1000708	30653	0	Caudovirales	Aquatic; Freshwater; Lake	0.94	0.00873151	12	0	0
DTR_315457	IMG/M	3300027754__Ga0209596_1002328	15588	0	Caudovirales	Aquatic; Freshwater; Lake	0.95	0.00739753	7	0	0
DTR_315459	IMG/M	3300027754__Ga0209596_1002611	14651	0	Caudovirales	Aquatic; Freshwater; Lake	0.95	0.00703371	7	0	0
DTR_315460	IMG/M	3300027754__Ga0209596_1002665	14483	0	Caudovirales	Aquatic; Freshwater; Lake	0.98	0.00327431	6	0	0
DTR_315461	IMG/M	3300027754__Ga0209596_1003079	13204	0	Caudovirales	Aquatic; Freshwater; Lake	0.59	0.0675479	2	0	0
DTR_315463	IMG/M	3300027754__Ga0209596_1003449	12317	0	Caudovirales	Aquatic; Freshwater; Lake	0.31	0.157046	2	1	0
DTR_315494	IMG/M	3300027754__Ga0209596_1018992	4049	0	Microviridae	Aquatic; Freshwater; Lake	0.93	0.0104293	3	0	0
DTR_315534	IMG/M	3300027756__Ga0209444_10000713	18395	0	Caudovirales	Aquatic; Freshwater; Lentic	1	0.000606355	11	0	0
DTR_315535	IMG/M	3300027756__Ga0209444_10000842	16895	0	Caudovirales	Aquatic; Freshwater; Lentic	0.81	0.0268009	11	0	0
DTR_315557	IMG/M	3300027756__Ga0209444_10012745	4198	0	Microviridae	Aquatic; Freshwater; Lentic	0.95	0.00679117	7	0	0
DTR_315611	IMG/M	3300027758__Ga0209379_10000271	49628	0	Caudovirales	Aquatic; Marine; Coastal	0.99	0.00278923	28	0	1
DTR_315613	IMG/M	3300027758__Ga0209379_10000327	44253	0	Caudovirales	Aquatic; Marine; Coastal	0.66	0.0544506	31	0	0
DTR_315615	IMG/M	3300027758__Ga0209379_10000343	42704	0	Caudovirales	Aquatic; Marine; Coastal	0.77	0.0328644	26	0	1
DTR_315616	IMG/M	3300027758__Ga0209379_10000364	41405	0	Caudovirales	Aquatic; Marine; Coastal	0.93	0.0104293	22	0	0
DTR_315618	IMG/M	3300027758__Ga0209379_10000417	37697	0	Caudovirales	Aquatic; Marine; Coastal	0.97	0.00533592	24	0	0
DTR_315619	IMG/M	3300027758__Ga0209379_10000432	36711	0	Caudovirales	Aquatic; Marine; Coastal	0.6	0.0664565	19	0	1
DTR_315631	IMG/M	3300027759__Ga0209296_1000009	291661	0	Caudovirales	Aquatic; Freshwater; Lake	0.92	0.0104293	26	16	0
DTR_315632	IMG/M	3300027759__Ga0209296_1000021	179627	0	Caudovirales	Aquatic; Freshwater; Lake	0.96	0.00642736	92	6	0
DTR_315635	IMG/M	3300027759__Ga0209296_1000046	109685	0	Caudovirales	Aquatic; Freshwater; Lake	0.84	0.0229202	40	2	0
DTR_315636	IMG/M	3300027759__Ga0209296_1000081	82310	0	Caudovirales	Aquatic; Freshwater; Lake	0.95	0.00776134	23	0	0
DTR_315637	IMG/M	3300027759__Ga0209296_1000113	65715	0	Caudovirales	Aquatic; Freshwater; Lake	0.93	0.00970167	22	0	0
DTR_315638	IMG/M	3300027759__Ga0209296_1000118	65037	0	Caudovirales	Aquatic; Freshwater; Lake	0.93	0.0101868	22	0	0
DTR_315639	IMG/M	3300027759__Ga0209296_1000119	65017	0	Caudovirales	Aquatic; Freshwater; Lake	0.94	0.00776134	12	1	0
DTR_315640	IMG/M	3300027759__Ga0209296_1000128	64037	0	Caudovirales	Aquatic; Freshwater; Lake	0.94	0.00873151	36	0	0
DTR_315641	IMG/M	3300027759__Ga0209296_1000132	63240	0	Caudovirales	Aquatic; Freshwater; Lake	0.75	0.0371089	19	0	0
DTR_315642	IMG/M	3300027759__Ga0209296_1000152	60130	0	Caudovirales	Aquatic; Freshwater; Lake	0.96	0.00654863	22	0	0
DTR_315643	IMG/M	3300027759__Ga0209296_1000163	58867	0	Caudovirales	Aquatic; Freshwater; Lake	0.96	0.00654863	25	0	0
DTR_315644	IMG/M	3300027759__Ga0209296_1000180	56035	0	Caudovirales	Aquatic; Freshwater; Lake	0.9	0.0138249	18	0	0
DTR_315645	IMG/M	3300027759__Ga0209296_1000253	45974	0	Caudovirales	Aquatic; Freshwater; Lake	0.99	0.00181906	23	0	0
DTR_315649	IMG/M	3300027759__Ga0209296_1000335	39839	0	Caudovirales	Aquatic; Freshwater; Lake	0.88	0.0166141	23	0	0
DTR_315650	IMG/M	3300027759__Ga0209296_1000356	38724	0	Caudovirales	Aquatic; Freshwater; Lake	0.81	0.0261945	21	0	0
DTR_315651	IMG/M	3300027759__Ga0209296_1000373	38451	0	Caudovirales	Aquatic; Freshwater; Lake	0.57	0.0733689	8	1	0
DTR_315652	IMG/M	3300027759__Ga0209296_1000424	36300	0	Caudovirales	Aquatic; Freshwater; Lake	0.64	0.0573611	19	0	0
DTR_315653	IMG/M	3300027759__Ga0209296_1000429	36243	0	Caudovirales	Aquatic; Freshwater; Lake	0.93	0.00933786	24	0	0
DTR_315654	IMG/M	3300027759__Ga0209296_1000447	35451	0	Caudovirales	Aquatic; Freshwater; Lake	0.93	0.0104293	11	0	0
DTR_315656	IMG/M	3300027759__Ga0209296_1000466	34855	0	Caudovirales	Aquatic; Freshwater; Lake	0.92	0.0111569	19	0	0
DTR_315657	IMG/M	3300027759__Ga0209296_1000467	34843	0	Caudovirales	Aquatic; Freshwater; Lake	0.92	0.0113995	21	0	0
DTR_315658	IMG/M	3300027759__Ga0209296_1000481	34550	0	Caudovirales	Aquatic; Freshwater; Lake	0.81	0.0261945	20	1	0
DTR_315659	IMG/M	3300027759__Ga0209296_1000487	34388	0	Caudovirales	Aquatic; Freshwater; Lake	0.47	0.097138	19	0	0
DTR_315660	IMG/M	3300027759__Ga0209296_1000517	33575	0	Caudovirales	Aquatic; Freshwater; Lake	0.96	0.00642736	11	0	0
DTR_315661	IMG/M	3300027759__Ga0209296_1000518	33552	0	Caudovirales	Aquatic; Freshwater; Lake	0.39	0.12406	19	0	0
DTR_315662	IMG/M	3300027759__Ga0209296_1000527	33398	0	Caudovirales	Aquatic; Freshwater; Lake	0.72	0.0428086	19	0	0
DTR_315663	IMG/M	3300027759__Ga0209296_1000528	30125	0	Caudovirales	Aquatic; Freshwater; Lake	0.93	0.00933786	11	0	0
DTR_315664	IMG/M	3300027759__Ga0209296_1000542	32735	0	Caudovirales	Aquatic; Freshwater; Lake	0.86	0.0191608	21	0	0
DTR_315665	IMG/M	3300027759__Ga0209296_1000545	32632	0	Caudovirales	Aquatic; Freshwater; Lake	0.87	0.0181906	18	0	0
DTR_315666	IMG/M	3300027759__Ga0209296_1000558	32333	0	Caudovirales	Aquatic; Freshwater; Lake	0.87	0.0181906	12	0	1
DTR_315667	IMG/M	3300027759__Ga0209296_1000562	32223	0	Lavidaviridae	Aquatic; Freshwater; Lake	0.88	0.0158865	2	0	0
DTR_315668	IMG/M	3300027759__Ga0209296_1000568	32033	0	Caudovirales	Aquatic; Freshwater; Lake	0.87	0.0181906	18	0	0
DTR_315669	IMG/M	3300027759__Ga0209296_1000636	29836	0	Caudovirales	Aquatic; Freshwater; Lake	0.16	0.262066	10	0	0
DTR_315670	IMG/M	3300027759__Ga0209296_1001743	16075	0	Caudovirales	Aquatic; Freshwater; Lake	0.64	0.0586951	6	0	0
DTR_315671	IMG/M	3300027759__Ga0209296_1001766	15910	0	Caudovirales	Aquatic; Freshwater; Lake	0.92	0.0109144	5	0	0
DTR_315672	IMG/M	3300027759__Ga0209296_1001841	15494	0	Caudovirales	Aquatic; Freshwater; Lake	0.88	0.0166141	8	0	0
DTR_315673	IMG/M	3300027759__Ga0209296_1001908	15204	0	Caudovirales	Aquatic; Freshwater; Lake	0.88	0.0166141	8	0	0
DTR_315674	IMG/M	3300027759__Ga0209296_1002028	14713	0	Caudovirales	Aquatic; Freshwater; Lake	0.58	0.069367	5	0	0
DTR_315675	IMG/M	3300027759__Ga0209296_1002050	14604	0	Caudovirales	Aquatic; Freshwater; Lake	0.63	0.0596653	6	0	0
DTR_315676	IMG/M	3300027759__Ga0209296_1002151	14265	0	Caudovirales	Aquatic; Freshwater; Lake	0.9	0.012976	4	0	0
DTR_315679	IMG/M	3300027759__Ga0209296_1002807	12048	0	Caudovirales	Aquatic; Freshwater; Lake	0.16	0.258428	2	0	0
DTR_315710	IMG/M	3300027760__Ga0209598_10000073	72915	0	Caudovirales	Aquatic; Freshwater; Lake	0.21	0.212224	25	0	0
DTR_315712	IMG/M	3300027760__Ga0209598_10000145	54429	0	Caudovirales	Aquatic; Freshwater; Lake	0.96	0.00569973	25	0	0
DTR_315713	IMG/M	3300027760__Ga0209598_10000248	43854	0	Caudovirales	Aquatic; Freshwater; Lake	0.65	0.0565122	10	0	3
DTR_315714	IMG/M	3300027760__Ga0209598_10000416	33747	0	Caudovirales	Aquatic; Freshwater; Lake	0.91	0.0118845	13	0	0
DTR_315717	IMG/M	3300027760__Ga0209598_10000507	30914	0	Lavidaviridae	Aquatic; Freshwater; Lake	0.94	0.00812515	5	0	0
DTR_315718	IMG/M	3300027760__Ga0209598_10000623	28683	0	Caudovirales	Aquatic; Freshwater; Lake	0.61	0.0657288	12	0	0
DTR_315724	IMG/M	3300027760__Ga0209598_10002507	14241	0	Caudovirales	Aquatic; Freshwater; Lake	0.78	0.0321368	5	0	0
DTR_315725	IMG/M	3300027760__Ga0209598_10002547	14111	0	Caudovirales	Aquatic; Freshwater; Lake	0.87	0.0181906	6	0	0
DTR_315726	IMG/M	3300027760__Ga0209598_10003050	12684	0	Caudovirales	Aquatic; Freshwater; Lake	0.12	0.310211	1	0	0
DTR_315743	IMG/M	3300027760__Ga0209598_10006097	8376	0	Retrovirales	Aquatic; Freshwater; Lake	0.49	0.0907106	2	0	0
DTR_315758	IMG/M	3300027760__Ga0209598_10007679	7266	0	Retrovirales	Aquatic; Freshwater; Lake	0.27	0.180087	1	0	0
DTR_315768	IMG/M	3300027760__Ga0209598_10009366	6398	0	Retrovirales	Aquatic; Freshwater; Lake	0.03	0.573248	1	0	0
DTR_315779	IMG/M	3300027760__Ga0209598_10010768	5837	0	Retrovirales	Aquatic; Freshwater; Lake	0.51	0.0844046	1	0	0
DTR_315780	IMG/M	3300027760__Ga0209598_10011237	5675	0	Retrovirales	Aquatic; Freshwater; Lake	0.51	0.0840407	1	0	0
DTR_315789	IMG/M	3300027760__Ga0209598_10012228	5377	0	Retrovirales	Aquatic; Freshwater; Lake	0.32	0.154499	1	0	0
DTR_315795	IMG/M	3300027760__Ga0209598_10013166	5113	0	Retrovirales	Aquatic; Freshwater; Lake	0.47	0.0964104	2	0	0
DTR_315796	IMG/M	3300027760__Ga0209598_10013247	5094	0	Retrovirales	Aquatic; Freshwater; Lake	0.2	0.223381	1	0	0
DTR_315811	IMG/M	3300027760__Ga0209598_10017455	4230	0	Microviridae	Aquatic; Freshwater; Lake	0.41	0.116056	6	0	0
DTR_315814	IMG/M	3300027760__Ga0209598_10018081	4135	0	Microviridae	Aquatic; Freshwater; Lake	0.58	0.0692457	5	0	0
DTR_315909	IMG/M	3300027762__Ga0209288_10000002	152497	0	Caudovirales	Aquatic; Freshwater; Sediment	0.35	0.137521	23	6	0
DTR_315910	IMG/M	3300027762__Ga0209288_10000005	90253	0	Caudovirales	Aquatic; Freshwater; Sediment	0.41	0.116784	15	2	0
DTR_315911	IMG/M	3300027762__Ga0209288_10000007	79905	0	Caudovirales	Aquatic; Freshwater; Sediment	0.28	0.173296	9	1	0
DTR_315913	IMG/M	3300027762__Ga0209288_10000021	56985	0	Caudovirales	Aquatic; Freshwater; Sediment	0.28	0.170871	17	1	1
DTR_315915	IMG/M	3300027762__Ga0209288_10000045	37805	0	Caudovirales	Aquatic; Freshwater; Sediment	0.16	0.261581	3	0	0
DTR_315918	IMG/M	3300027762__Ga0209288_10000442	12519	0	Caudovirales	Aquatic; Freshwater; Sediment	0.75	0.0361387	3	0	1
DTR_315932	IMG/M	3300027763__Ga0209088_10000043	94334	0	Caudovirales	Aquatic; Freshwater; Lake	0.09	0.353747	16	1	0
DTR_315933	IMG/M	3300027763__Ga0209088_10000096	63137	0	Caudovirales	Aquatic; Freshwater; Lake	0.91	0.0123696	21	0	0
DTR_315934	IMG/M	3300027763__Ga0209088_10000104	60904	0	Caudovirales	Aquatic; Freshwater; Lake	0.84	0.0236478	22	0	0
DTR_315935	IMG/M	3300027763__Ga0209088_10000117	57754	0	Caudovirales	Aquatic; Freshwater; Lake	0.86	0.0206161	28	0	0
DTR_315936	IMG/M	3300027763__Ga0209088_10000118	57433	0	Caudovirales	Aquatic; Freshwater; Lake	0.94	0.00848896	29	0	0
DTR_315937	IMG/M	3300027763__Ga0209088_10000119	57338	0	Caudovirales	Aquatic; Freshwater; Lake	0.93	0.0100655	31	0	0
DTR_315938	IMG/M	3300027763__Ga0209088_10000213	42904	0	Caudovirales	Aquatic; Freshwater; Lake	0.86	0.0198884	26	0	0
DTR_315939	IMG/M	3300027763__Ga0209088_10000235	40076	0	Caudovirales	Aquatic; Freshwater; Lake	0.87	0.0177056	16	0	0
DTR_315940	IMG/M	3300027763__Ga0209088_10000250	39190	0	Caudovirales	Aquatic; Freshwater; Lake	0.68	0.0488722	11	0	0
DTR_315941	IMG/M	3300027763__Ga0209088_10000258	38543	0	Caudovirales	Aquatic; Freshwater; Lake	0.94	0.00909532	21	0	0
DTR_315942	IMG/M	3300027763__Ga0209088_10000268	37651	0	Caudovirales	Aquatic; Freshwater; Lake	0.7	0.046083	11	0	0
DTR_315943	IMG/M	3300027763__Ga0209088_10000273	37328	0	Caudovirales	Aquatic; Freshwater; Lake	0.45	0.103323	5	0	0
DTR_315945	IMG/M	3300027763__Ga0209088_10000292	36443	0	Caudovirales	Aquatic; Freshwater; Lake	0.68	0.0491147	9	0	0
DTR_315947	IMG/M	3300027763__Ga0209088_10000305	35720	0	Caudovirales	Aquatic; Freshwater; Lake	0.9	0.0135823	24	0	0
DTR_315948	IMG/M	3300027763__Ga0209088_10000308	35667	0	Caudovirales	Aquatic; Freshwater; Lake	0.96	0.00569973	20	0	0
DTR_315949	IMG/M	3300027763__Ga0209088_10000338	33966	0	Caudovirales	Aquatic; Freshwater; Lake	0.97	0.00521465	13	0	0
DTR_315950	IMG/M	3300027763__Ga0209088_10000340	33961	0	Caudovirales	Aquatic; Freshwater; Lake	0.9	0.0130973	17	0	0
DTR_315951	IMG/M	3300027763__Ga0209088_10000342	33886	0	Caudovirales	Aquatic; Freshwater; Lake	0.93	0.00933786	21	0	0
DTR_315952	IMG/M	3300027763__Ga0209088_10000381	32399	0	Caudovirales	Aquatic; Freshwater; Lake	0.83	0.024618	20	0	0
DTR_315953	IMG/M	3300027763__Ga0209088_10000398	31706	0	Caudovirales	Aquatic; Freshwater; Lake	0.01	0.676934	8	0	0
DTR_315955	IMG/M	3300027763__Ga0209088_10000481	27984	0	Lavidaviridae	Aquatic; Freshwater; Lake	0.32	0.153529	6	0	0
DTR_315958	IMG/M	3300027763__Ga0209088_10001551	14688	0	Caudovirales	Aquatic; Freshwater; Lake	0.44	0.106597	5	0	0
DTR_315966	IMG/M	3300027763__Ga0209088_10005200	7326	0	Retrovirales	Aquatic; Freshwater; Lake	0.97	0.00472957	1	0	0
DTR_315974	IMG/M	3300027763__Ga0209088_10013381	4242	0	Microviridae	Aquatic; Freshwater; Lake	0.98	0.00363813	6	0	0
DTR_316000	IMG/M	3300027764__Ga0209134_10000018	65174	0	Caudovirales	Aquatic; Freshwater; Lentic	0.96	0.00630609	25	0	0
DTR_316001	IMG/M	3300027764__Ga0209134_10000039	34857	0	Caudovirales	Aquatic; Freshwater; Lentic	0.91	0.0127334	11	0	0
DTR_316002	IMG/M	3300027764__Ga0209134_10000041	34340	0	Caudovirales	Aquatic; Freshwater; Lentic	0.68	0.05057	26	0	1
DTR_316003	IMG/M	3300027764__Ga0209134_10000044	33723	0	Caudovirales	Aquatic; Freshwater; Lentic	0.8	0.0283774	18	0	1
DTR_316011	IMG/M	3300027765__Ga0209073_10000002	47107	0	Caudovirales	Terrestrial; Soil; Crop	0.7	0.0449915	9	1	0
DTR_316023	IMG/M	3300027766__Ga0209796_10000023	280170	0	Caudovirales	Host-Associated; Plants; Phylloplane	0.84	0.0227989	119	0	0
DTR_316025	IMG/M	3300027766__Ga0209796_10000095	110598	0	Caudovirales	Host-Associated; Plants; Phylloplane	0.61	0.0658501	43	0	3
DTR_316043	IMG/M	3300027767__Ga0209655_10000057	38383	0	Caudovirales	Aquatic; Freshwater; Wetlands	0.12	0.300509	8	1	0
DTR_316046	IMG/M	3300027767__Ga0209655_10001982	7297	0	Retrovirales	Aquatic; Freshwater; Wetlands	0.48	0.0931361	1	0	0
DTR_316103	IMG/M	3300027769__Ga0209770_10000046	69958	0	Caudovirales	Aquatic; Freshwater; Lentic	0.42	0.115329	20	1	0
DTR_316104	IMG/M	3300027769__Ga0209770_10000058	62427	0	Caudovirales	Aquatic; Freshwater; Lentic	0.71	0.0446277	20	1	0
DTR_316105	IMG/M	3300027769__Ga0209770_10000069	59541	0	Caudovirales	Aquatic; Freshwater; Lentic	0.92	0.0117633	9	0	0
DTR_316106	IMG/M	3300027769__Ga0209770_10000071	59113	0	Caudovirales	Aquatic; Freshwater; Lentic	0.79	0.0308028	26	0	0
DTR_316107	IMG/M	3300027769__Ga0209770_10000119	45206	0	Caudovirales	Aquatic; Freshwater; Lentic	0.93	0.0101868	9	0	0
DTR_316108	IMG/M	3300027769__Ga0209770_10000171	38067	0	Caudovirales	Aquatic; Freshwater; Lentic	0.81	0.0270434	31	0	0
DTR_316109	IMG/M	3300027769__Ga0209770_10000172	38139	0	Caudovirales	Aquatic; Freshwater; Lentic	0.73	0.0395343	23	0	0
DTR_316110	IMG/M	3300027769__Ga0209770_10000291	28592	0	Caudovirales	Aquatic; Freshwater; Lentic	0.86	0.0198884	10	0	0
DTR_316112	IMG/M	3300027769__Ga0209770_10000598	19381	0	Caudovirales	Aquatic; Freshwater; Lentic	0.8	0.0289837	7	1	0
DTR_316116	IMG/M	3300027769__Ga0209770_10000933	15239	0	Caudovirales	Aquatic; Freshwater; Lentic	0.72	0.0428086	5	0	0
DTR_316135	IMG/M	3300027769__Ga0209770_10033608	2110	0	CressDNAParvo	Aquatic; Freshwater; Lentic	0.7	0.0742616	3	0	0
DTR_316136	IMG/M	3300027769__Ga0209770_10033681	2094	0	CressDNAParvo	Aquatic; Freshwater; Lentic	0.85	0.0294575	2	0	0
DTR_316139	IMG/M	3300027770__Ga0209086_10000039	112799	0	Caudovirales	Aquatic; Freshwater; Lake	0.79	0.0306815	38	3	0
DTR_316141	IMG/M	3300027770__Ga0209086_10000054	100877	0	Caudovirales	Aquatic; Freshwater; Lake	0.89	0.0139462	24	2	0
DTR_316142	IMG/M	3300027770__Ga0209086_10000055	98455	0	Caudovirales	Aquatic; Freshwater; Lake	0.96	0.00642736	27	3	1
DTR_316143	IMG/M	3300027770__Ga0209086_10000163	58591	0	Caudovirales	Aquatic; Freshwater; Lake	0.85	0.0209799	27	0	0
DTR_316144	IMG/M	3300027770__Ga0209086_10000273	44943	0	Caudovirales	Aquatic; Freshwater; Lake	0.98	0.00315304	16	0	0
DTR_316145	IMG/M	3300027770__Ga0209086_10000280	44009	0	Caudovirales	Aquatic; Freshwater; Lake	0.99	0.00278923	24	0	0
DTR_316147	IMG/M	3300027770__Ga0209086_10000352	39643	0	Caudovirales	Aquatic; Freshwater; Lake	0.99	0.00181906	6	1	0
DTR_316148	IMG/M	3300027770__Ga0209086_10000372	38722	0	Caudovirales	Aquatic; Freshwater; Lake	0.63	0.0589377	4	1	0
DTR_316149	IMG/M	3300027770__Ga0209086_10000376	38567	0	Caudovirales	Aquatic; Freshwater; Lake	0.68	0.0506912	20	0	1
DTR_316150	IMG/M	3300027770__Ga0209086_10000378	38452	0	Caudovirales	Aquatic; Freshwater; Lake	0.92	0.0105506	9	0	0
DTR_316151	IMG/M	3300027770__Ga0209086_10000383	38290	0	Caudovirales	Aquatic; Freshwater; Lake	0.1	0.341499	19	0	1
DTR_316152	IMG/M	3300027770__Ga0209086_10000395	37874	0	Caudovirales	Aquatic; Freshwater; Lake	0.92	0.0106718	7	0	0
DTR_316153	IMG/M	3300027770__Ga0209086_10000400	37611	0	Caudovirales	Aquatic; Freshwater; Lake	0.71	0.0440213	19	0	0
DTR_316154	IMG/M	3300027770__Ga0209086_10000420	36802	0	Caudovirales	Aquatic; Freshwater; Lake	0.5	0.0888916	19	0	0
DTR_316155	IMG/M	3300027770__Ga0209086_10000499	34011	0	Caudovirales	Aquatic; Freshwater; Lake	0.7	0.0452341	24	2	0
DTR_316157	IMG/M	3300027770__Ga0209086_10000504	33988	0	Caudovirales	Aquatic; Freshwater; Lake	0.63	0.0596653	11	0	0
DTR_316158	IMG/M	3300027770__Ga0209086_10000505	33921	0	Caudovirales	Aquatic; Freshwater; Lake	0.92	0.0117633	14	0	0
DTR_316160	IMG/M	3300027770__Ga0209086_10000545	32859	0	Caudovirales	Aquatic; Freshwater; Lake	0.93	0.00945913	13	0	1
DTR_316161	IMG/M	3300027770__Ga0209086_10000623	30313	0	Caudovirales	Aquatic; Freshwater; Lake	0.84	0.0231627	12	1	0
DTR_316162	IMG/M	3300027770__Ga0209086_10000637	29927	0	Caudovirales	Aquatic; Freshwater; Lake	0.52	0.0825855	6	0	0
DTR_316163	IMG/M	3300027770__Ga0209086_10000650	29599	0	Caudovirales	Aquatic; Freshwater; Lake	0.94	0.00836769	10	0	0
DTR_316165	IMG/M	3300027770__Ga0209086_10002304	14837	0	Caudovirales	Aquatic; Freshwater; Lake	0.91	0.0127334	3	0	0
DTR_316166	IMG/M	3300027770__Ga0209086_10002316	14804	0	Caudovirales	Aquatic; Freshwater; Lake	0.94	0.00873151	7	0	0
DTR_316167	IMG/M	3300027770__Ga0209086_10003602	11562	0	Caudovirales	Aquatic; Freshwater; Lake	0.09	0.361509	1	0	0
DTR_316203	IMG/M	3300027771__Ga0209279_10000011	176838	0	Caudovirales	Aquatic; Marine; NA	0.91	0.0122484	23	6	1
DTR_316208	IMG/M	3300027771__Ga0209279_10000299	33787	0	Caudovirales	Aquatic; Marine; NA	0.83	0.0237691	17	0	0
DTR_316209	IMG/M	3300027771__Ga0209279_10000316	32740	0	Caudovirales	Aquatic; Marine; NA	0.96	0.00642736	22	0	0
DTR_316210	IMG/M	3300027771__Ga0209279_10000325	32456	0	Caudovirales	Aquatic; Marine; NA	0.96	0.00569973	19	0	0
DTR_316238	IMG/M	3300027772__Ga0209768_10000020	97444	0	Caudovirales	Aquatic; Freshwater; Lentic	0.98	0.00388067	39	0	0
DTR_316239	IMG/M	3300027772__Ga0209768_10000228	38365	0	Caudovirales	Aquatic; Freshwater; Lentic	0.98	0.00339559	20	0	0
DTR_316240	IMG/M	3300027772__Ga0209768_10000247	36978	0	Caudovirales	Aquatic; Freshwater; Lentic	0.75	0.0365025	17	0	0
DTR_316241	IMG/M	3300027772__Ga0209768_10000286	34543	0	Caudovirales	Aquatic; Freshwater; Lentic	0.79	0.0300752	23	0	0
DTR_316242	IMG/M	3300027772__Ga0209768_10000369	31021	0	Caudovirales	Aquatic; Freshwater; Lentic	0.99	0.00194033	6	0	0
DTR_316269	IMG/M	3300027773__Ga0209810_1000685	66244	0	Caudovirales	Terrestrial; Soil; NA	0.3	0.15935	12	1	0
DTR_316272	IMG/M	3300027773__Ga0209810_1001008	48147	0	Caudovirales	Terrestrial; Soil; NA	0.44	0.107203	7	2	0
DTR_316277	IMG/M	3300027773__Ga0209810_1001657	31675	0	Caudovirales	Terrestrial; Soil; NA	0	0.835678	8	0	0
DTR_316323	IMG/M	3300027775__Ga0209177_10000001	47985	0	Caudovirales	Terrestrial; Soil; Crop	0.77	0.0328644	6	0	0
DTR_316324	IMG/M	3300027775__Ga0209177_10000002	39457	0	Caudovirales	Terrestrial; Soil; Crop	0.23	0.201552	12	0	0
DTR_316338	IMG/M	3300027776__Ga0209277_10000030	87618	0	Caudovirales	Engineered; Wastewater; Nutrient removal	0.97	0.00545719	57	0	0
DTR_316339	IMG/M	3300027776__Ga0209277_10000038	74286	0	Caudovirales	Engineered; Wastewater; Nutrient removal	0.72	0.0422023	47	0	0
DTR_316341	IMG/M	3300027776__Ga0209277_10000044	68754	0	Caudovirales	Engineered; Wastewater; Nutrient removal	0.45	0.103808	16	0	0
DTR_316342	IMG/M	3300027776__Ga0209277_10000072	49648	0	Caudovirales	Engineered; Wastewater; Nutrient removal	0.89	0.0152801	28	3	0
DTR_316344	IMG/M	3300027776__Ga0209277_10000092	44287	0	Caudovirales	Engineered; Wastewater; Nutrient removal	0.76	0.0340771	9	0	0
DTR_316346	IMG/M	3300027776__Ga0209277_10000102	42210	0	Caudovirales	Engineered; Wastewater; Nutrient removal	0.3	0.161897	11	1	0
DTR_316373	IMG/M	3300027776__Ga0209277_10008123	4737	0	Retrovirales	Engineered; Wastewater; Nutrient removal	0.78	0.0320155	2	0	0
DTR_316375	IMG/M	3300027776__Ga0209277_10009081	4443	0	Microviridae	Engineered; Wastewater; Nutrient removal	0.83	0.024618	7	0	0
DTR_316413	IMG/M	3300027777__Ga0209829_10000096	73980	0	Caudovirales	Aquatic; Freshwater; Lake	0.94	0.00848896	43	0	0
DTR_316414	IMG/M	3300027777__Ga0209829_10000123	66495	0	Caudovirales	Aquatic; Freshwater; Lake	0.97	0.00533592	24	0	0
DTR_316415	IMG/M	3300027777__Ga0209829_10000167	59089	0	Caudovirales	Aquatic; Freshwater; Lake	0.89	0.0151589	19	0	0
DTR_316416	IMG/M	3300027777__Ga0209829_10000174	58400	0	Caudovirales	Aquatic; Freshwater; Lake	0.85	0.02195	5	0	0
DTR_316417	IMG/M	3300027777__Ga0209829_10000187	56603	0	Caudovirales	Aquatic; Freshwater; Lake	0.77	0.0329857	26	0	0
DTR_316419	IMG/M	3300027777__Ga0209829_10000437	38354	0	Caudovirales	Aquatic; Freshwater; Lake	0.49	0.0896192	16	0	2
DTR_316420	IMG/M	3300027777__Ga0209829_10000440	38044	0	Caudovirales	Aquatic; Freshwater; Lake	0.93	0.0104293	13	0	0
DTR_316421	IMG/M	3300027777__Ga0209829_10000446	37949	0	Caudovirales	Aquatic; Freshwater; Lake	0.66	0.0529954	16	1	1
DTR_316422	IMG/M	3300027777__Ga0209829_10000458	37704	0	Caudovirales	Aquatic; Freshwater; Lake	0.73	0.0402619	9	0	2
DTR_316423	IMG/M	3300027777__Ga0209829_10000461	37576	0	Caudovirales	Aquatic; Freshwater; Lake	0.97	0.00521465	18	0	0
DTR_316424	IMG/M	3300027777__Ga0209829_10000469	37134	0	Caudovirales	Aquatic; Freshwater; Lake	0.99	0.00278923	16	0	0
DTR_316425	IMG/M	3300027777__Ga0209829_10000482	36444	0	Caudovirales	Aquatic; Freshwater; Lake	0.95	0.00739753	16	0	0
DTR_316426	IMG/M	3300027777__Ga0209829_10000499	35731	0	Caudovirales	Aquatic; Freshwater; Lake	0.88	0.0168567	6	1	1
DTR_316427	IMG/M	3300027777__Ga0209829_10000511	35089	0	Caudovirales	Aquatic; Freshwater; Lake	0.93	0.0101868	19	0	0
DTR_316428	IMG/M	3300027777__Ga0209829_10000628	31044	0	Caudovirales	Aquatic; Freshwater; Lake	0.97	0.00424448	12	0	0
DTR_316429	IMG/M	3300027777__Ga0209829_10000668	29915	0	Caudovirales	Aquatic; Freshwater; Lake	0.96	0.00569973	19	0	0
DTR_316430	IMG/M	3300027777__Ga0209829_10000757	28050	0	Caudovirales	Aquatic; Freshwater; Lake	0.94	0.00836769	11	0	0
DTR_316432	IMG/M	3300027777__Ga0209829_10000912	25040	0	Caudovirales	Aquatic; Freshwater; Lake	0.82	0.0249818	13	0	0
DTR_316434	IMG/M	3300027777__Ga0209829_10003243	11829	0	Caudovirales	Aquatic; Freshwater; Lake	0.71	0.0449915	1	0	0
DTR_316437	IMG/M	3300027777__Ga0209829_10005337	7067	0	Retrovirales	Aquatic; Freshwater; Lake	0.29	0.165292	1	0	0
DTR_316447	IMG/M	3300027777__Ga0209829_10011635	5403	0	Retrovirales	Aquatic; Freshwater; Lake	0.19	0.22896	1	0	0
DTR_316470	IMG/M	3300027778__Ga0209464_10000023	57854	0	Caudovirales	Aquatic; Freshwater; Wetlands	0.72	0.0426874	43	0	0
DTR_316486	IMG/M	3300027779__Ga0209709_10000130	68969	0	Caudovirales	Aquatic; Marine; Oceanic	0.97	0.00545719	22	0	0
DTR_316487	IMG/M	3300027779__Ga0209709_10000159	64660	0	Caudovirales	Aquatic; Marine; Oceanic	0.92	0.0105506	18	0	0
DTR_316488	IMG/M	3300027779__Ga0209709_10000482	37917	0	Caudovirales	Aquatic; Marine; Oceanic	0.88	0.0167354	20	2	0
DTR_316489	IMG/M	3300027779__Ga0209709_10000616	33599	0	Caudovirales	Aquatic; Marine; Oceanic	0.93	0.00933786	15	0	0
DTR_316490	IMG/M	3300027779__Ga0209709_10000669	32254	0	Caudovirales	Aquatic; Marine; Oceanic	0.96	0.00594227	18	0	0
DTR_316501	IMG/M	3300027779__Ga0209709_10021610	4065	0	Microviridae	Aquatic; Marine; Oceanic	0.96	0.00654863	4	0	0
DTR_316510	IMG/M	3300027779__Ga0209709_10037884	2783	0	NA	Aquatic; Marine; Oceanic	0.96	0.00410571	0	0	0
DTR_316519	IMG/M	3300027779__Ga0209709_10041974	2593	0	NA	Aquatic; Marine; Oceanic	0.96	0.0037071	0	0	0
DTR_316526	IMG/M	3300027779__Ga0209709_10046807	2405	0	NA	Aquatic; Marine; Oceanic	0.95	0.00570016	0	0	0
DTR_316535	IMG/M	3300027779__Ga0209709_10051391	2265	0	CressDNAParvo	Aquatic; Marine; Oceanic	0.76	0.0557261	1	0	0
DTR_316548	IMG/M	3300027780__Ga0209502_10000218	64660	0	Caudovirales	Aquatic; Marine; Oceanic	0.92	0.0106718	18	0	0
DTR_316567	IMG/M	3300027780__Ga0209502_10011365	5695	0	Retrovirales	Aquatic; Marine; Oceanic	0.93	0.0101868	1	0	0
DTR_316585	IMG/M	3300027780__Ga0209502_10040215	2517	0	CressDNAParvo	Aquatic; Marine; Oceanic	0.85	0.0290987	1	0	0
DTR_316600	IMG/M	3300027781__Ga0209175_10000061	74286	0	Caudovirales	Engineered; Wastewater; Nutrient removal	0.72	0.0419597	48	0	0
DTR_316607	IMG/M	3300027781__Ga0209175_10000223	39822	0	Caudovirales	Engineered; Wastewater; Nutrient removal	0.21	0.217924	10	0	0
DTR_316609	IMG/M	3300027781__Ga0209175_10000236	38366	0	Caudovirales	Engineered; Wastewater; Nutrient removal	0.81	0.0268009	5	1	0
DTR_316610	IMG/M	3300027781__Ga0209175_10000255	36643	0	Caudovirales	Engineered; Wastewater; Nutrient removal	0.59	0.0685181	11	0	0
DTR_316613	IMG/M	3300027781__Ga0209175_10000312	31747	0	Caudovirales	Engineered; Wastewater; Nutrient removal	0.18	0.243391	10	0	0
DTR_316645	IMG/M	3300027781__Ga0209175_10017787	2861	0	CressDNAParvo	Engineered; Wastewater; Nutrient removal	0.46	0.172998	2	0	0
DTR_316679	IMG/M	3300027782__Ga0209500_10000048	107402	0	Caudovirales	Aquatic; Freshwater; Lake	0.82	0.0257094	37	5	0
DTR_316680	IMG/M	3300027782__Ga0209500_10000064	98650	0	Caudovirales	Aquatic; Freshwater; Lake	0.88	0.0152801	18	1	1
DTR_316682	IMG/M	3300027782__Ga0209500_10000268	46410	0	Caudovirales	Aquatic; Freshwater; Lake	0.77	0.0326219	9	0	0
DTR_316683	IMG/M	3300027782__Ga0209500_10000341	40936	0	Caudovirales	Aquatic; Freshwater; Lake	0.94	0.00848896	6	0	0
DTR_316684	IMG/M	3300027782__Ga0209500_10000352	39839	0	Caudovirales	Aquatic; Freshwater; Lake	0.88	0.0166141	23	0	0
DTR_316685	IMG/M	3300027782__Ga0209500_10000358	39562	0	Caudovirales	Aquatic; Freshwater; Lake	0.99	0.00218288	11	0	0
DTR_316686	IMG/M	3300027782__Ga0209500_10000392	37910	0	Caudovirales	Aquatic; Freshwater; Lake	0.99	0.00278923	11	0	0
DTR_316687	IMG/M	3300027782__Ga0209500_10000413	36707	0	Caudovirales	Aquatic; Freshwater; Lake	0.75	0.0372302	27	0	0
DTR_316688	IMG/M	3300027782__Ga0209500_10000420	36482	0	Caudovirales	Aquatic; Freshwater; Lake	0.99	0.00242542	20	0	0
DTR_316689	IMG/M	3300027782__Ga0209500_10000426	36304	0	Caudovirales	Aquatic; Freshwater; Lake	0.03	0.574339	3	0	0
DTR_316691	IMG/M	3300027782__Ga0209500_10000453	34991	0	Caudovirales	Aquatic; Freshwater; Lake	0.83	0.024618	16	0	0
DTR_316692	IMG/M	3300027782__Ga0209500_10000464	34726	0	Caudovirales	Aquatic; Freshwater; Lake	0.95	0.0075188	10	0	0
DTR_316693	IMG/M	3300027782__Ga0209500_10000500	33639	0	Caudovirales	Aquatic; Freshwater; Lake	0.95	0.00679117	16	1	0
DTR_316694	IMG/M	3300027782__Ga0209500_10000551	31897	0	Caudovirales	Aquatic; Freshwater; Lake	0.89	0.0149163	11	0	0
DTR_316696	IMG/M	3300027782__Ga0209500_10000656	28884	0	Caudovirales	Aquatic; Freshwater; Lake	0.9	0.012976	16	0	1
DTR_316697	IMG/M	3300027782__Ga0209500_10000674	28224	0	Caudovirales	Aquatic; Freshwater; Lake	0.93	0.00933786	16	0	1
DTR_316698	IMG/M	3300027782__Ga0209500_10000677	28148	0	Caudovirales	Aquatic; Freshwater; Lake	0.48	0.093985	9	0	0
DTR_316700	IMG/M	3300027782__Ga0209500_10001698	16155	0	Caudovirales	Aquatic; Freshwater; Lake	0.54	0.0784623	6	0	0
DTR_316701	IMG/M	3300027782__Ga0209500_10001787	15701	0	Caudovirales	Aquatic; Freshwater; Lake	0.91	0.0120058	5	0	0
DTR_316702	IMG/M	3300027782__Ga0209500_10001789	15680	0	Caudovirales	Aquatic; Freshwater; Lake	0.67	0.0509338	4	0	0
DTR_316703	IMG/M	3300027782__Ga0209500_10001884	15245	0	Caudovirales	Aquatic; Freshwater; Lake	0.79	0.0303177	8	0	0
DTR_316704	IMG/M	3300027782__Ga0209500_10002030	14660	0	Caudovirales	Aquatic; Freshwater; Lake	0.86	0.020131	3	0	0
DTR_316705	IMG/M	3300027782__Ga0209500_10002751	12133	0	Caudovirales	Aquatic; Freshwater; Lake	0.11	0.321853	2	0	0
DTR_316764	IMG/M	3300027784__Ga0207421_10000540	48571	0	Caudovirales	Aquatic; Non-marine saline; Alkaline	0.62	0.0614844	15	1	0
DTR_316765	IMG/M	3300027784__Ga0207421_10000780	41107	0	Caudovirales	Aquatic; Non-marine saline; Alkaline	0.68	0.0500849	5	0	0
DTR_316791	IMG/M	3300027784__Ga0207421_10014977	6892	0	Retrovirales	Aquatic; Non-marine saline; Alkaline	0.34	0.142493	2	0	1
DTR_316912	IMG/M	3300027785__Ga0209246_10000003	139656	0	Caudovirales	Aquatic; Freshwater; Lentic	0.63	0.0597866	40	4	0
DTR_316913	IMG/M	3300027785__Ga0209246_10000010	97444	0	Caudovirales	Aquatic; Freshwater; Lentic	0.98	0.00388067	39	0	0
DTR_316914	IMG/M	3300027785__Ga0209246_10000091	39019	0	Caudovirales	Aquatic; Freshwater; Lentic	0.99	0.00157652	22	0	0
DTR_316915	IMG/M	3300027785__Ga0209246_10000113	34543	0	Caudovirales	Aquatic; Freshwater; Lentic	0.79	0.0300752	23	0	0
DTR_316916	IMG/M	3300027785__Ga0209246_10000158	30955	0	Caudovirales	Aquatic; Freshwater; Lentic	0.99	0.00194033	6	0	0
DTR_316917	IMG/M	3300027785__Ga0209246_10000179	29218	0	Caudovirales	Aquatic; Freshwater; Lentic	0.83	0.0243755	12	0	0
DTR_316918	IMG/M	3300027785__Ga0209246_10000252	24037	0	Caudovirales	Aquatic; Freshwater; Lentic	0.99	0.00315304	9	0	0
DTR_316919	IMG/M	3300027785__Ga0209246_10000670	14273	0	Caudovirales	Aquatic; Freshwater; Lentic	0.35	0.136915	6	0	0
DTR_316920	IMG/M	3300027785__Ga0209246_10000788	12990	0	Caudovirales	Aquatic; Freshwater; Lentic	0.03	0.520131	2	1	0
DTR_316921	IMG/M	3300027785__Ga0209246_10000836	12705	0	Caudovirales	Aquatic; Freshwater; Lentic	0.07	0.389765	2	1	0
DTR_316922	IMG/M	3300027785__Ga0209246_10000869	12354	0	Caudovirales	Aquatic; Freshwater; Lentic	0.13	0.297356	1	0	0
DTR_316923	IMG/M	3300027785__Ga0209246_10002284	7257	0	CressDNAParvo	Aquatic; Freshwater; Lentic	0.17	0.24909	2	0	0
DTR_316934	IMG/M	3300027786__Ga0209812_10000071	93276	0	Caudovirales	Engineered; Wastewater; Nutrient removal	0.99	0.00157652	62	0	0
DTR_316942	IMG/M	3300027786__Ga0209812_10000339	43553	0	Caudovirales	Engineered; Wastewater; Nutrient removal	0.53	0.0816153	36	0	0
DTR_316996	IMG/M	3300027787__Ga0209074_10000001	66536	0	Caudovirales	Terrestrial; Soil; Crop	0.5	0.0865874	5	1	2
DTR_316997	IMG/M	3300027787__Ga0209074_10000003	53073	0	Caudovirales	Terrestrial; Soil; Crop	0.98	0.00339559	15	0	0
DTR_317009	IMG/M	3300027788__Ga0209711_10000801	32182	0	Caudovirales	Aquatic; Marine; Oceanic	0.83	0.0244967	10	0	0
DTR_317013	IMG/M	3300027788__Ga0209711_10003056	14239	0	Retrovirales	Aquatic; Marine; Oceanic	0.06	0.430633	1	0	0
DTR_317019	IMG/M	3300027788__Ga0209711_10019883	4085	0	Microviridae	Aquatic; Marine; Oceanic	0.55	0.0762794	7	0	0
DTR_317035	IMG/M	3300027789__Ga0209174_10000032	106005	0	Caudovirales	Engineered; Wastewater; Nutrient removal	0.88	0.0169779	23	0	0
DTR_317036	IMG/M	3300027789__Ga0209174_10000067	74286	0	Caudovirales	Engineered; Wastewater; Nutrient removal	0.72	0.042081	47	0	0
DTR_317039	IMG/M	3300027789__Ga0209174_10000127	57491	0	Caudovirales	Engineered; Wastewater; Nutrient removal	0.44	0.106961	41	0	0
DTR_317041	IMG/M	3300027789__Ga0209174_10000181	48045	0	Caudovirales	Engineered; Wastewater; Nutrient removal	0.56	0.0744603	35	0	0
DTR_317043	IMG/M	3300027789__Ga0209174_10000221	44287	0	Caudovirales	Engineered; Wastewater; Nutrient removal	0.76	0.0355324	9	0	0
DTR_317048	IMG/M	3300027789__Ga0209174_10000252	41177	0	Caudovirales	Engineered; Wastewater; Nutrient removal	0.58	0.069367	31	0	0
DTR_317051	IMG/M	3300027789__Ga0209174_10000294	38366	0	Caudovirales	Engineered; Wastewater; Nutrient removal	0.81	0.0268009	5	1	0
DTR_317053	IMG/M	3300027789__Ga0209174_10000440	31747	0	Caudovirales	Engineered; Wastewater; Nutrient removal	0.18	0.244846	10	0	0
DTR_317063	IMG/M	3300027789__Ga0209174_10010696	4776	0	Retrovirales	Engineered; Wastewater; Nutrient removal	0.34	0.140917	1	0	0
DTR_317108	IMG/M	3300027790__Ga0209273_10000100	171879	0	Caudovirales	Aquatic; Marine; Coastal	0.71	0.0437788	22	8	1
DTR_317113	IMG/M	3300027790__Ga0209273_10000299	73746	0	Caudovirales	Aquatic; Marine; Coastal	0.05	0.44082	13	1	1
DTR_317114	IMG/M	3300027790__Ga0209273_10000434	54491	0	Caudovirales	Aquatic; Marine; Coastal	0.87	0.0181906	7	2	0
DTR_317116	IMG/M	3300027790__Ga0209273_10000467	51691	0	Caudovirales	Aquatic; Marine; Coastal	0.76	0.034926	10	0	0
DTR_317117	IMG/M	3300027790__Ga0209273_10000526	47329	0	Caudovirales	Aquatic; Marine; Coastal	0.91	0.0117633	37	2	0
DTR_317118	IMG/M	3300027790__Ga0209273_10000527	47325	0	Caudovirales	Aquatic; Marine; Coastal	0.97	0.00509338	36	0	0
DTR_317119	IMG/M	3300027790__Ga0209273_10000528	47321	0	Caudovirales	Aquatic; Marine; Coastal	0.99	0.00254669	11	0	0
DTR_317120	IMG/M	3300027790__Ga0209273_10000536	47015	0	Caudovirales	Aquatic; Marine; Coastal	0.82	0.0261945	9	0	0
DTR_317121	IMG/M	3300027790__Ga0209273_10000544	46281	0	Caudovirales	Aquatic; Marine; Coastal	0.92	0.0110357	7	0	1
DTR_317123	IMG/M	3300027790__Ga0209273_10000571	44587	0	Caudovirales	Aquatic; Marine; Coastal	0.95	0.00727626	8	0	0
DTR_317125	IMG/M	3300027790__Ga0209273_10000579	44095	0	Caudovirales	Aquatic; Marine; Coastal	0.98	0.00363813	22	0	0
DTR_317127	IMG/M	3300027790__Ga0209273_10000621	41503	0	Caudovirales	Aquatic; Marine; Coastal	0.8	0.0283774	19	0	0
DTR_317129	IMG/M	3300027790__Ga0209273_10000648	40089	0	Caudovirales	Aquatic; Marine; Coastal	0.85	0.0220713	13	1	1
DTR_317130	IMG/M	3300027790__Ga0209273_10000666	39555	0	Caudovirales	Aquatic; Marine; Coastal	0.72	0.0423236	14	2	0
DTR_317131	IMG/M	3300027790__Ga0209273_10000690	38935	0	Caudovirales	Aquatic; Marine; Coastal	0.99	0.00218288	25	0	0
DTR_317132	IMG/M	3300027790__Ga0209273_10000724	37697	0	Caudovirales	Aquatic; Marine; Coastal	0.97	0.00533592	24	0	0
DTR_317133	IMG/M	3300027790__Ga0209273_10000738	36949	0	Caudovirales	Aquatic; Marine; Coastal	0.9	0.012976	5	0	1
DTR_317135	IMG/M	3300027790__Ga0209273_10000799	34674	0	Caudovirales	Aquatic; Marine; Coastal	0.85	0.0207373	22	0	0
DTR_317136	IMG/M	3300027790__Ga0209273_10000829	33771	0	Caudovirales	Aquatic; Marine; Coastal	0.86	0.0206161	15	0	0
DTR_317148	IMG/M	3300027790__Ga0209273_10002223	15121	0	Caudovirales	Aquatic; Marine; Coastal	0	0.853505	6	0	0
DTR_317164	IMG/M	3300027790__Ga0209273_10033815	2300	0	CressDNAParvo	Aquatic; Marine; Coastal	0.98	0.0019532	1	0	0
DTR_317180	IMG/M	3300027791__Ga0209830_10000613	36204	0	Caudovirales	Aquatic; Marine; Oceanic	0.87	0.0175843	10	1	0
DTR_317181	IMG/M	3300027791__Ga0209830_10000751	31390	0	Caudovirales	Aquatic; Marine; Oceanic	0.68	0.0494785	15	1	1
DTR_317185	IMG/M	3300027791__Ga0209830_10002189	15845	0	Caudovirales	Aquatic; Marine; Oceanic	0.73	0.0406258	3	0	0
DTR_317203	IMG/M	3300027791__Ga0209830_10017931	4141	0	Microviridae	Aquatic; Marine; Oceanic	0.97	0.00460829	5	0	0
DTR_317204	IMG/M	3300027791__Ga0209830_10018022	4085	0	Microviridae	Aquatic; Marine; Oceanic	0.48	0.0925297	7	0	0
DTR_317205	IMG/M	3300027791__Ga0209830_10018198	4102	0	Microviridae	Aquatic; Marine; Oceanic	0.95	0.00691244	5	0	0
DTR_317233	IMG/M	3300027792__Ga0209287_10000043	77678	0	Caudovirales	Aquatic; Freshwater; Sediment	0.1	0.334344	16	4	1
DTR_317234	IMG/M	3300027792__Ga0209287_10000061	64489	0	Caudovirales	Aquatic; Freshwater; Sediment	0.28	0.1756	17	0	0
DTR_317236	IMG/M	3300027792__Ga0209287_10000100	54748	0	Caudovirales	Aquatic; Freshwater; Sediment	0.84	0.0227989	20	2	0
DTR_317237	IMG/M	3300027792__Ga0209287_10000133	47406	0	Caudovirales	Aquatic; Freshwater; Sediment	0.63	0.0605142	6	0	1
DTR_317239	IMG/M	3300027792__Ga0209287_10000158	44679	0	Caudovirales	Aquatic; Freshwater; Sediment	0.3	0.163594	9	0	0
DTR_317240	IMG/M	3300027792__Ga0209287_10000162	44190	0	Caudovirales	Aquatic; Freshwater; Sediment	0.02	0.627941	12	1	0
DTR_317241	IMG/M	3300027792__Ga0209287_10000203	39831	0	Caudovirales	Aquatic; Freshwater; Sediment	0.57	0.0717924	5	0	1
DTR_317242	IMG/M	3300027792__Ga0209287_10000275	33789	0	Caudovirales	Aquatic; Freshwater; Sediment	0.08	0.372908	3	0	0
DTR_317248	IMG/M	3300027792__Ga0209287_10001300	12519	0	Caudovirales	Aquatic; Freshwater; Sediment	0.77	0.0340771	3	0	1
DTR_317274	IMG/M	3300027793__Ga0209972_10000021	162619	0	Caudovirales	Aquatic; Freshwater; Lentic	0.64	0.0574824	19	7	1
DTR_317276	IMG/M	3300027793__Ga0209972_10000048	113409	0	Caudovirales	Aquatic; Freshwater; Lentic	0.91	0.0126122	16	2	0
DTR_317277	IMG/M	3300027793__Ga0209972_10000123	70825	0	Caudovirales	Aquatic; Freshwater; Lentic	0.1	0.33495	17	1	0
DTR_317278	IMG/M	3300027793__Ga0209972_10000136	68843	0	Caudovirales	Aquatic; Freshwater; Lentic	0.93	0.00994422	11	2	0
DTR_317279	IMG/M	3300027793__Ga0209972_10000163	64693	0	Caudovirales	Aquatic; Freshwater; Lentic	0.96	0.00569973	16	0	0
DTR_317281	IMG/M	3300027793__Ga0209972_10000173	63643	0	Caudovirales	Aquatic; Freshwater; Lentic	0.88	0.0167354	11	0	0
DTR_317282	IMG/M	3300027793__Ga0209972_10000195	60926	0	Caudovirales	Aquatic; Freshwater; Lentic	1	0.000848896	7	0	0
DTR_317283	IMG/M	3300027793__Ga0209972_10000198	60669	0	Caudovirales	Aquatic; Freshwater; Lentic	0.92	0.0110357	24	0	0
DTR_317284	IMG/M	3300027793__Ga0209972_10000207	59647	0	Caudovirales	Aquatic; Freshwater; Lentic	0.69	0.0481446	12	0	0
DTR_317285	IMG/M	3300027793__Ga0209972_10000261	52856	0	Caudovirales	Aquatic; Freshwater; Lentic	0.36	0.134489	3	0	0
DTR_317286	IMG/M	3300027793__Ga0209972_10000323	47294	0	Caudovirales	Aquatic; Freshwater; Lentic	0.44	0.105384	12	0	0
DTR_317287	IMG/M	3300027793__Ga0209972_10000326	46931	0	Caudovirales	Aquatic; Freshwater; Lentic	0.66	0.0532379	13	1	0
DTR_317288	IMG/M	3300027793__Ga0209972_10000349	44910	0	Caudovirales	Aquatic; Freshwater; Lentic	0.99	0.00157652	25	0	0
DTR_317290	IMG/M	3300027793__Ga0209972_10000389	42436	0	Caudovirales	Aquatic; Freshwater; Lentic	0.75	0.0360175	14	0	0
DTR_317291	IMG/M	3300027793__Ga0209972_10000418	41165	0	Caudovirales	Aquatic; Freshwater; Lentic	0.99	0.00254669	13	0	0
DTR_317292	IMG/M	3300027793__Ga0209972_10000433	40511	0	Caudovirales	Aquatic; Freshwater; Lentic	0.62	0.0633034	16	0	0
DTR_317293	IMG/M	3300027793__Ga0209972_10000444	40176	0	Caudovirales	Aquatic; Freshwater; Lentic	0.91	0.0117633	26	2	0
DTR_317295	IMG/M	3300027793__Ga0209972_10000467	39293	0	Caudovirales	Aquatic; Freshwater; Lentic	0.74	0.0382003	13	1	0
DTR_317296	IMG/M	3300027793__Ga0209972_10000500	38321	0	Caudovirales	Aquatic; Freshwater; Lentic	0.9	0.012976	16	0	0
DTR_317297	IMG/M	3300027793__Ga0209972_10000511	38023	0	Caudovirales	Aquatic; Freshwater; Lentic	0.49	0.091317	13	1	0
DTR_317298	IMG/M	3300027793__Ga0209972_10000515	37881	0	Caudovirales	Aquatic; Freshwater; Lentic	0.56	0.073854	15	0	0
DTR_317299	IMG/M	3300027793__Ga0209972_10000517	37828	0	Caudovirales	Aquatic; Freshwater; Lentic	0.99	0.00278923	19	0	0
DTR_317300	IMG/M	3300027793__Ga0209972_10000520	37714	0	Caudovirales	Aquatic; Freshwater; Lentic	0.99	0.00206161	19	0	0
DTR_317301	IMG/M	3300027793__Ga0209972_10000527	37558	0	Caudovirales	Aquatic; Freshwater; Lentic	0.07	0.389643	19	0	0
DTR_317302	IMG/M	3300027793__Ga0209972_10000531	37382	0	Caudovirales	Aquatic; Freshwater; Lentic	0.56	0.0747029	17	0	0
DTR_317303	IMG/M	3300027793__Ga0209972_10000541	37174	0	Caudovirales	Aquatic; Freshwater; Lentic	0.91	0.0122484	21	0	0
DTR_317304	IMG/M	3300027793__Ga0209972_10000542	37083	0	Caudovirales	Aquatic; Freshwater; Lentic	0.95	0.00727626	6	0	1
DTR_317305	IMG/M	3300027793__Ga0209972_10000546	36934	0	Caudovirales	Aquatic; Freshwater; Lentic	0.92	0.0104293	6	0	0
DTR_317306	IMG/M	3300027793__Ga0209972_10000547	36931	0	Caudovirales	Aquatic; Freshwater; Lentic	0.12	0.301965	5	0	2
DTR_317308	IMG/M	3300027793__Ga0209972_10000558	36599	0	Caudovirales	Aquatic; Freshwater; Lentic	0.98	0.00339559	24	0	0
DTR_317310	IMG/M	3300027793__Ga0209972_10000573	36154	0	Caudovirales	Aquatic; Freshwater; Lentic	0.48	0.093985	17	0	1
DTR_317311	IMG/M	3300027793__Ga0209972_10000589	35869	0	Caudovirales	Aquatic; Freshwater; Lentic	0.05	0.469682	15	0	1
DTR_317312	IMG/M	3300027793__Ga0209972_10000607	35478	0	Caudovirales	Aquatic; Freshwater; Lentic	0.86	0.0196459	18	0	0
DTR_317313	IMG/M	3300027793__Ga0209972_10000621	35224	0	Caudovirales	Aquatic; Freshwater; Lentic	0.6	0.0659714	3	1	0
DTR_317314	IMG/M	3300027793__Ga0209972_10000622	35133	0	Caudovirales	Aquatic; Freshwater; Lentic	0.77	0.0328644	12	0	0
DTR_317315	IMG/M	3300027793__Ga0209972_10000656	34204	0	Caudovirales	Aquatic; Freshwater; Lentic	0.75	0.0367451	9	0	0
DTR_317316	IMG/M	3300027793__Ga0209972_10000677	33559	0	Caudovirales	Aquatic; Freshwater; Lentic	0.23	0.198399	17	0	0
DTR_317318	IMG/M	3300027793__Ga0209972_10000689	33158	0	Caudovirales	Aquatic; Freshwater; Lentic	0.97	0.00509338	9	0	0
DTR_317319	IMG/M	3300027793__Ga0209972_10000733	32177	0	Caudovirales	Aquatic; Freshwater; Lentic	0.2	0.222411	6	1	0
DTR_317320	IMG/M	3300027793__Ga0209972_10000734	32161	0	Caudovirales	Aquatic; Freshwater; Lentic	0.27	0.178875	14	0	0
DTR_317324	IMG/M	3300027793__Ga0209972_10001877	17598	0	Caudovirales	Aquatic; Freshwater; Lentic	0.61	0.0645161	9	0	0
DTR_317325	IMG/M	3300027793__Ga0209972_10002130	16359	0	Caudovirales	Aquatic; Freshwater; Lentic	0.66	0.0536017	6	0	0
DTR_317326	IMG/M	3300027793__Ga0209972_10002211	15963	0	Caudovirales	Aquatic; Freshwater; Lentic	0.95	0.00739753	6	0	0
DTR_317327	IMG/M	3300027793__Ga0209972_10002329	15488	0	Caudovirales	Aquatic; Freshwater; Lentic	0.42	0.112297	7	0	0
DTR_317328	IMG/M	3300027793__Ga0209972_10002346	15439	0	Caudovirales	Aquatic; Freshwater; Lentic	0.95	0.00679117	6	0	0
DTR_317329	IMG/M	3300027793__Ga0209972_10002350	15429	0	Caudovirales	Aquatic; Freshwater; Lentic	0.63	0.0603929	5	0	0
DTR_317333	IMG/M	3300027793__Ga0209972_10003200	12783	0	Caudovirales	Aquatic; Freshwater; Lentic	0.07	0.404681	4	1	0
DTR_317341	IMG/M	3300027793__Ga0209972_10006755	8047	0	Inoviridae	Aquatic; Freshwater; Lentic	0.18	0.23757	1	0	0
DTR_317353	IMG/M	3300027793__Ga0209972_10011376	5795	0	Microviridae	Aquatic; Freshwater; Lentic	0.82	0.0255882	4	0	0
DTR_317367	IMG/M	3300027793__Ga0209972_10018901	4156	0	Riboviria	Aquatic; Freshwater; Lentic	0.32	0.153165	2	0	0
DTR_317370	IMG/M	3300027793__Ga0209972_10019515	4136	0	CressDNAParvo	Aquatic; Freshwater; Lentic	0.79	0.0297114	2	0	0
DTR_317375	IMG/M	3300027793__Ga0209972_10030369	3017	0	CressDNAParvo	Aquatic; Freshwater; Lentic	0.85	0.0220713	1	0	0
DTR_317450	IMG/M	3300027794__Ga0209480_10016200	3818	0	CressDNAParvo	Engineered; Wastewater; Nutrient removal	0.73	0.0408683	2	0	0
DTR_317466	IMG/M	3300027794__Ga0209480_10038146	2222	0	CressDNAParvo	Engineered; Wastewater; Nutrient removal	0.92	0.0125962	3	0	0
DTR_317470	IMG/M	3300027794__Ga0209480_10039549	2248	0	CressDNAParvo	Engineered; Wastewater; Nutrient removal	0.42	0.194762	1	0	0
DTR_317487	IMG/M	3300027795__Ga0209139_10003175	6054	0	Retrovirales	Aquatic; Freshwater; Wetlands	0.07	0.391705	1	0	0
DTR_317488	IMG/M	3300027795__Ga0209139_10003183	6052	0	Retrovirales	Aquatic; Freshwater; Wetlands	0.07	0.39219	1	0	0
DTR_317499	IMG/M	3300027795__Ga0209139_10004590	5109	0	Retrovirales	Aquatic; Freshwater; Wetlands	0.12	0.310211	1	0	0
DTR_317509	IMG/M	3300027795__Ga0209139_10005667	4622	0	Retrovirales	Aquatic; Freshwater; Wetlands	0.11	0.316396	2	0	0
DTR_317510	IMG/M	3300027795__Ga0209139_10005760	4586	0	Retrovirales	Aquatic; Freshwater; Wetlands	0.09	0.361145	1	0	0
DTR_317512	IMG/M	3300027795__Ga0209139_10005886	4538	0	Retrovirales	Aquatic; Freshwater; Wetlands	0.21	0.215862	2	0	0
DTR_317547	IMG/M	3300027796__Ga0209373_10000239	115393	0	Caudovirales	Aquatic; Freshwater; Pond	0.69	0.0470531	11	1	0
DTR_317552	IMG/M	3300027796__Ga0209373_10000375	77720	0	Caudovirales	Aquatic; Freshwater; Pond	0.23	0.203614	46	1	1
DTR_317556	IMG/M	3300027796__Ga0209373_10000707	47837	0	Caudovirales	Aquatic; Freshwater; Pond	0.99	0.00218288	28	0	1
DTR_317557	IMG/M	3300027796__Ga0209373_10000748	45730	0	Caudovirales	Aquatic; Freshwater; Pond	0.92	0.0117633	11	1	0
DTR_317558	IMG/M	3300027796__Ga0209373_10000844	41938	0	Caudovirales	Aquatic; Freshwater; Pond	0.24	0.192457	6	1	0
DTR_317561	IMG/M	3300027796__Ga0209373_10000927	39401	0	Caudovirales	Aquatic; Freshwater; Pond	0.94	0.00824642	8	0	0
DTR_317562	IMG/M	3300027796__Ga0209373_10000930	39282	0	Caudovirales	Aquatic; Freshwater; Pond	0.89	0.0140674	8	1	0
DTR_317563	IMG/M	3300027796__Ga0209373_10000951	38797	0	Caudovirales	Aquatic; Freshwater; Pond	0.97	0.00424448	7	0	1
DTR_317564	IMG/M	3300027796__Ga0209373_10000989	37644	0	Caudovirales	Aquatic; Freshwater; Pond	0.87	0.017463	12	0	1
DTR_317625	IMG/M	3300027797__Ga0209107_10000011	114795	0	Caudovirales	Aquatic; Freshwater; Lentic	0.88	0.0160078	14	0	0
DTR_317627	IMG/M	3300027797__Ga0209107_10000140	41937	0	Caudovirales	Aquatic; Freshwater; Lentic	0.9	0.012976	10	0	0
DTR_317628	IMG/M	3300027797__Ga0209107_10000167	38263	0	Caudovirales	Aquatic; Freshwater; Lentic	0.98	0.00388067	8	0	0
DTR_317629	IMG/M	3300027797__Ga0209107_10000191	36552	0	Caudovirales	Aquatic; Freshwater; Lentic	0.63	0.0589377	11	0	0
DTR_317631	IMG/M	3300027797__Ga0209107_10000993	15927	0	Caudovirales	Aquatic; Freshwater; Lentic	0.96	0.00642736	9	0	0
DTR_317637	IMG/M	3300027797__Ga0209107_10008381	5693	0	Retrovirales	Aquatic; Freshwater; Lentic	0.8	0.0283774	1	0	0
DTR_317642	IMG/M	3300027797__Ga0209107_10010682	5068	0	Microviridae	Aquatic; Freshwater; Lentic	0.95	0.00739753	3	0	0
DTR_317652	IMG/M	3300027797__Ga0209107_10014510	4353	0	Microviridae	Aquatic; Freshwater; Lentic	0.87	0.0177056	7	0	0
DTR_317656	IMG/M	3300027797__Ga0209107_10017061	4024	0	Microviridae	Aquatic; Freshwater; Lentic	0.96	0.0066699	3	0	0
DTR_317694	IMG/M	3300027798__Ga0209353_10000171	39019	0	Caudovirales	Aquatic; Freshwater; Lentic	0.99	0.00157652	22	0	0
DTR_317695	IMG/M	3300027798__Ga0209353_10000175	38400	0	Caudovirales	Aquatic; Freshwater; Lentic	0.83	0.0238904	35	0	0
DTR_317696	IMG/M	3300027798__Ga0209353_10000214	35813	0	Caudovirales	Aquatic; Freshwater; Lentic	0.99	0.00278923	10	0	0
DTR_317697	IMG/M	3300027798__Ga0209353_10000233	34543	0	Caudovirales	Aquatic; Freshwater; Lentic	0.79	0.0300752	22	0	0
DTR_317698	IMG/M	3300027798__Ga0209353_10000271	32276	0	Caudovirales	Aquatic; Freshwater; Lentic	0.74	0.0378365	8	0	0
DTR_317699	IMG/M	3300027798__Ga0209353_10000291	31021	0	Caudovirales	Aquatic; Freshwater; Lentic	0.99	0.00194033	6	0	0
DTR_317700	IMG/M	3300027798__Ga0209353_10000379	27338	0	Caudovirales	Aquatic; Freshwater; Lentic	0.99	0.00254669	10	0	0
DTR_317701	IMG/M	3300027798__Ga0209353_10000485	24037	0	Caudovirales	Aquatic; Freshwater; Lentic	0.99	0.00278923	9	0	0
DTR_317702	IMG/M	3300027798__Ga0209353_10001274	14273	0	Caudovirales	Aquatic; Freshwater; Lentic	0.35	0.138855	6	0	0
DTR_317703	IMG/M	3300027798__Ga0209353_10001516	12990	0	Caudovirales	Aquatic; Freshwater; Lentic	0.04	0.505215	2	1	0
DTR_317704	IMG/M	3300027798__Ga0209353_10001604	12705	0	Caudovirales	Aquatic; Freshwater; Lentic	0.07	0.396798	2	1	0
DTR_317705	IMG/M	3300027798__Ga0209353_10001685	12354	0	Caudovirales	Aquatic; Freshwater; Lentic	0.14	0.27577	1	0	0
DTR_317721	IMG/M	3300027799__Ga0233416_10000013	56453	0	Caudovirales	Aquatic; Freshwater; Lake	0.32	0.152923	11	2	0
DTR_317727	IMG/M	3300027800__Ga0209800_10000205	115393	0	Caudovirales	Aquatic; Freshwater; Pond	0.69	0.0472957	11	1	0
DTR_317729	IMG/M	3300027800__Ga0209800_10000227	105842	0	Caudovirales	Aquatic; Freshwater; Pond	0.97	0.00533592	28	3	1
DTR_317731	IMG/M	3300027800__Ga0209800_10000366	77720	0	Caudovirales	Aquatic; Freshwater; Pond	0.23	0.203614	46	1	1
DTR_317732	IMG/M	3300027800__Ga0209800_10000372	76245	0	Caudovirales	Aquatic; Freshwater; Pond	0.74	0.037594	14	3	0
DTR_317734	IMG/M	3300027800__Ga0209800_10000624	50510	0	Caudovirales	Aquatic; Freshwater; Pond	0.89	0.0147951	15	1	0
DTR_317735	IMG/M	3300027800__Ga0209800_10000625	50477	0	Caudovirales	Aquatic; Freshwater; Pond	0.94	0.00897405	11	0	0
DTR_317736	IMG/M	3300027800__Ga0209800_10000705	44918	0	Caudovirales	Aquatic; Freshwater; Pond	0.7	0.0453553	13	0	2
DTR_317737	IMG/M	3300027800__Ga0209800_10000757	41938	0	Caudovirales	Aquatic; Freshwater; Pond	0.24	0.192457	6	1	0
DTR_317739	IMG/M	3300027800__Ga0209800_10000805	40029	0	Caudovirales	Aquatic; Freshwater; Pond	0.15	0.268251	29	0	0
DTR_317740	IMG/M	3300027800__Ga0209800_10000829	39401	0	Caudovirales	Aquatic; Freshwater; Pond	0.94	0.00800388	8	0	0
DTR_317741	IMG/M	3300027800__Ga0209800_10000833	39282	0	Caudovirales	Aquatic; Freshwater; Pond	0.9	0.0138249	8	1	0
DTR_317742	IMG/M	3300027800__Ga0209800_10000836	39223	0	Caudovirales	Aquatic; Freshwater; Pond	0.92	0.0117633	22	0	0
DTR_317744	IMG/M	3300027800__Ga0209800_10000848	38797	0	Caudovirales	Aquatic; Freshwater; Pond	0.98	0.00400194	7	0	1
DTR_317745	IMG/M	3300027800__Ga0209800_10000880	37780	0	Caudovirales	Aquatic; Freshwater; Pond	0.99	0.00254669	8	1	0
DTR_317746	IMG/M	3300027800__Ga0209800_10000883	37644	0	Caudovirales	Aquatic; Freshwater; Pond	0.87	0.0185545	12	0	1
DTR_317747	IMG/M	3300027800__Ga0209800_10000909	36995	0	Caudovirales	Aquatic; Freshwater; Pond	0.3	0.159229	11	0	0
DTR_317749	IMG/M	3300027800__Ga0209800_10000928	36543	0	Caudovirales	Aquatic; Freshwater; Pond	0.1	0.338346	10	0	1
DTR_317795	IMG/M	3300027801__Ga0209091_10000168	64660	0	Caudovirales	Aquatic; Marine; Oceanic	0.92	0.0104293	18	0	0
DTR_317799	IMG/M	3300027801__Ga0209091_10000641	32689	0	Caudovirales	Aquatic; Marine; Oceanic	0.99	0.00278923	9	0	2
DTR_317800	IMG/M	3300027801__Ga0209091_10000657	32254	0	Caudovirales	Aquatic; Marine; Oceanic	0.96	0.00594227	19	1	0
DTR_317808	IMG/M	3300027801__Ga0209091_10008565	7247	0	Inoviridae	Aquatic; Marine; Oceanic	0.72	0.0419597	1	0	0
DTR_317811	IMG/M	3300027801__Ga0209091_10015732	4917	0	Microviridae	Aquatic; Marine; Oceanic	0.54	0.0790686	3	0	0
DTR_317817	IMG/M	3300027801__Ga0209091_10020898	4065	0	Microviridae	Aquatic; Marine; Oceanic	0.95	0.0075188	4	0	0
DTR_317823	IMG/M	3300027801__Ga0209091_10029786	3255	0	NA	Aquatic; Marine; Oceanic	0.93	0.00994422	0	0	0
DTR_317848	IMG/M	3300027801__Ga0209091_10057017	2104	0	CressDNAParvo	Aquatic; Marine; Oceanic	0.47	0.170806	3	0	0
DTR_317852	IMG/M	3300027801__Ga0209091_10066292	1898	0	CressDNAParvo	Aquatic; Marine; Oceanic	0.83	0.0363934	2	0	0
DTR_317853	IMG/M	3300027801__Ga0209091_10066760	1889	0	NA	Aquatic; Marine; Oceanic	0.94	0.00697572	0	0	0
DTR_317856	IMG/M	3300027802__Ga0209476_10000102	55434	0	Caudovirales	Engineered; Wastewater; Activated Sludge	0.98	0.00339559	24	0	0
DTR_317857	IMG/M	3300027802__Ga0209476_10000142	48310	0	Caudovirales	Engineered; Wastewater; Activated Sludge	0.69	0.047902	30	0	0
DTR_317858	IMG/M	3300027802__Ga0209476_10000198	41323	0	Caudovirales	Engineered; Wastewater; Activated Sludge	0.96	0.00654863	7	0	0
DTR_317885	IMG/M	3300027804__Ga0209358_10000005	333551	0	Caudovirales	Aquatic; Freshwater; Lentic	0.9	0.0137036	24	23	2
DTR_317889	IMG/M	3300027804__Ga0209358_10000134	66300	0	Caudovirales	Aquatic; Freshwater; Lentic	0.92	0.0117633	30	2	0
DTR_317890	IMG/M	3300027804__Ga0209358_10000158	62427	0	Caudovirales	Aquatic; Freshwater; Lentic	0.71	0.0446277	20	1	0
DTR_317891	IMG/M	3300027804__Ga0209358_10000170	60516	0	Caudovirales	Aquatic; Freshwater; Lentic	0.97	0.00424448	18	0	0
DTR_317892	IMG/M	3300027804__Ga0209358_10000178	59113	0	Caudovirales	Aquatic; Freshwater; Lentic	0.79	0.0308028	25	0	0
DTR_317893	IMG/M	3300027804__Ga0209358_10000257	47987	0	Caudovirales	Aquatic; Freshwater; Lentic	0.53	0.0807664	14	0	1
DTR_317894	IMG/M	3300027804__Ga0209358_10000266	47186	0	Caudovirales	Aquatic; Freshwater; Lentic	0.44	0.106597	13	0	0
DTR_317895	IMG/M	3300027804__Ga0209358_10000324	42363	0	Caudovirales	Aquatic; Freshwater; Lentic	0.46	0.101625	13	0	0
DTR_317896	IMG/M	3300027804__Ga0209358_10000332	41558	0	Caudovirales	Aquatic; Freshwater; Lentic	0.75	0.0371089	9	0	0
DTR_317897	IMG/M	3300027804__Ga0209358_10000335	41332	0	Caudovirales	Aquatic; Freshwater; Lentic	0.99	0.00278923	14	0	0
DTR_317898	IMG/M	3300027804__Ga0209358_10000355	40345	0	Caudovirales	Aquatic; Freshwater; Lentic	0.98	0.0037594	11	0	1
DTR_317899	IMG/M	3300027804__Ga0209358_10000371	39567	0	Caudovirales	Aquatic; Freshwater; Lentic	1	0.00133398	9	0	0
DTR_317900	IMG/M	3300027804__Ga0209358_10000405	38067	0	Caudovirales	Aquatic; Freshwater; Lentic	0.99	0.00206161	9	0	0
DTR_317901	IMG/M	3300027804__Ga0209358_10000420	37324	0	Caudovirales	Aquatic; Freshwater; Lentic	0.66	0.0540868	17	1	0
DTR_317902	IMG/M	3300027804__Ga0209358_10000424	37166	0	Caudovirales	Aquatic; Freshwater; Lentic	0.55	0.0771283	17	0	0
DTR_317903	IMG/M	3300027804__Ga0209358_10000438	36363	0	Caudovirales	Aquatic; Freshwater; Lentic	0.86	0.0198884	11	0	0
DTR_317904	IMG/M	3300027804__Ga0209358_10000490	34441	0	Caudovirales	Aquatic; Freshwater; Lentic	0.81	0.0270434	15	0	0
DTR_317905	IMG/M	3300027804__Ga0209358_10000514	33580	0	Caudovirales	Aquatic; Freshwater; Lentic	0.9	0.0130973	13	0	1
DTR_317906	IMG/M	3300027804__Ga0209358_10000527	33126	0	Caudovirales	Aquatic; Freshwater; Lentic	0.74	0.0386854	13	1	1
DTR_317907	IMG/M	3300027804__Ga0209358_10000541	32627	0	Caudovirales	Aquatic; Freshwater; Lentic	0.33	0.150861	11	0	1
DTR_317908	IMG/M	3300027804__Ga0209358_10000718	28138	0	Caudovirales	Aquatic; Freshwater; Lentic	0.95	0.00679117	17	0	1
DTR_317909	IMG/M	3300027804__Ga0209358_10000736	27789	0	Caudovirales	Aquatic; Freshwater; Lentic	0.97	0.00460829	11	0	0
DTR_317915	IMG/M	3300027804__Ga0209358_10001802	16638	0	Caudovirales	Aquatic; Freshwater; Lentic	0.8	0.0283774	10	0	0
DTR_317916	IMG/M	3300027804__Ga0209358_10001925	15983	0	Caudovirales	Aquatic; Freshwater; Lentic	0.98	0.00339559	7	0	0
DTR_317918	IMG/M	3300027804__Ga0209358_10002050	15484	0	Caudovirales	Aquatic; Freshwater; Lentic	0.64	0.0571186	6	0	0
DTR_317919	IMG/M	3300027804__Ga0209358_10002174	14986	0	Caudovirales	Aquatic; Freshwater; Lentic	0.9	0.0138249	7	0	0
DTR_317922	IMG/M	3300027804__Ga0209358_10002225	14791	0	Caudovirales	Aquatic; Freshwater; Lentic	0.63	0.0607567	9	0	0
DTR_317923	IMG/M	3300027804__Ga0209358_10002352	14319	0	Caudovirales	Aquatic; Freshwater; Lentic	0.95	0.00727626	6	0	0
DTR_317937	IMG/M	3300027804__Ga0209358_10014266	5033	0	CressDNAParvo	Aquatic; Freshwater; Lentic	0.42	0.113267	2	0	0
DTR_317942	IMG/M	3300027804__Ga0209358_10018270	4366	0	Microviridae	Aquatic; Freshwater; Lentic	0.94	0.00873151	6	0	0
DTR_317943	IMG/M	3300027804__Ga0209358_10019151	4264	0	Microviridae	Aquatic; Freshwater; Lentic	0.78	0.0321368	6	0	0
DTR_317945	IMG/M	3300027804__Ga0209358_10020092	4127	0	Microviridae	Aquatic; Freshwater; Lentic	0.65	0.055057	6	0	0
DTR_317947	IMG/M	3300027804__Ga0209358_10020185	4204	0	Microviridae	Aquatic; Freshwater; Lentic	0.73	0.0403832	7	0	0
DTR_317948	IMG/M	3300027804__Ga0209358_10020480	4080	0	Microviridae	Aquatic; Freshwater; Lentic	0.95	0.00703371	3	0	0
DTR_317949	IMG/M	3300027804__Ga0209358_10020712	4052	0	Microviridae	Aquatic; Freshwater; Lentic	0.97	0.00533592	4	0	0
DTR_317964	IMG/M	3300027804__Ga0209358_10041528	2640	0	CressDNAParvo	Aquatic; Freshwater; Lentic	0.65	0.0904453	2	0	0
DTR_317974	IMG/M	3300027805__Ga0209229_10000007	77738	0	Caudovirales	Aquatic; Freshwater; Lentic	0.72	0.0419597	33	0	0
DTR_317975	IMG/M	3300027805__Ga0209229_10000014	60145	0	Caudovirales	Aquatic; Freshwater; Lentic	0.51	0.0845258	28	0	0
DTR_317980	IMG/M	3300027805__Ga0209229_10000497	15785	0	Caudovirales	Aquatic; Freshwater; Lentic	0.94	0.00861024	6	0	0
DTR_317981	IMG/M	3300027805__Ga0209229_10000530	15378	0	Caudovirales	Aquatic; Freshwater; Lentic	0.95	0.0066699	6	0	0
DTR_318006	IMG/M	3300027805__Ga0209229_10016488	3030	0	CressDNAParvo	Aquatic; Freshwater; Lentic	0.99	0.00157652	2	0	0
DTR_318025	IMG/M	3300027806__Ga0209985_10000020	183341	0	Caudovirales	Aquatic; Freshwater; Lentic	0.17	0.255275	16	3	0
DTR_318026	IMG/M	3300027806__Ga0209985_10000030	160717	0	Caudovirales	Aquatic; Freshwater; Lentic	0.91	0.0127334	12	1	0
DTR_318028	IMG/M	3300027806__Ga0209985_10000152	79310	0	Caudovirales	Aquatic; Freshwater; Lentic	0.04	0.481809	8	0	3
DTR_318029	IMG/M	3300027806__Ga0209985_10000191	70825	0	Caudovirales	Aquatic; Freshwater; Lentic	0.1	0.339316	17	1	0
DTR_318030	IMG/M	3300027806__Ga0209985_10000219	64693	0	Caudovirales	Aquatic; Freshwater; Lentic	0.96	0.00569973	16	0	0
DTR_318031	IMG/M	3300027806__Ga0209985_10000230	63643	0	Caudovirales	Aquatic; Freshwater; Lentic	0.88	0.016129	11	0	0
DTR_318032	IMG/M	3300027806__Ga0209985_10000249	60669	0	Caudovirales	Aquatic; Freshwater; Lentic	0.92	0.0104293	24	0	0
DTR_318033	IMG/M	3300027806__Ga0209985_10000260	59824	0	Caudovirales	Aquatic; Freshwater; Lentic	0.9	0.0138249	33	0	0
DTR_318035	IMG/M	3300027806__Ga0209985_10000376	49660	0	Caudovirales	Aquatic; Freshwater; Lentic	0.95	0.00715498	10	0	0
DTR_318036	IMG/M	3300027806__Ga0209985_10000491	42436	0	Caudovirales	Aquatic; Freshwater; Lentic	0.76	0.0351686	14	0	0
DTR_318037	IMG/M	3300027806__Ga0209985_10000501	41766	0	Caudovirales	Aquatic; Freshwater; Lentic	0.98	0.00327431	13	0	0
DTR_318038	IMG/M	3300027806__Ga0209985_10000527	40784	0	Caudovirales	Aquatic; Freshwater; Lentic	0.97	0.00460829	13	0	0
DTR_318039	IMG/M	3300027806__Ga0209985_10000544	40179	0	Caudovirales	Aquatic; Freshwater; Lentic	0.73	0.0397769	21	1	0
DTR_318040	IMG/M	3300027806__Ga0209985_10000558	39724	0	Caudovirales	Aquatic; Freshwater; Lentic	0.87	0.018797	7	0	0
DTR_318041	IMG/M	3300027806__Ga0209985_10000569	39293	0	Caudovirales	Aquatic; Freshwater; Lentic	0.74	0.037594	14	1	0
DTR_318042	IMG/M	3300027806__Ga0209985_10000585	38864	0	Caudovirales	Aquatic; Freshwater; Lentic	0.5	0.0894979	3	0	0
DTR_318043	IMG/M	3300027806__Ga0209985_10000587	38851	0	Caudovirales	Aquatic; Freshwater; Lentic	0.89	0.0141887	9	0	0
DTR_318044	IMG/M	3300027806__Ga0209985_10000619	37382	0	Caudovirales	Aquatic; Freshwater; Lentic	0.56	0.0737327	18	0	0
DTR_318045	IMG/M	3300027806__Ga0209985_10000628	37087	0	Caudovirales	Aquatic; Freshwater; Lentic	0.93	0.0101868	24	0	0
DTR_318046	IMG/M	3300027806__Ga0209985_10000633	36934	0	Caudovirales	Aquatic; Freshwater; Lentic	0.93	0.0100655	6	0	0
DTR_318047	IMG/M	3300027806__Ga0209985_10000634	36931	0	Caudovirales	Aquatic; Freshwater; Lentic	0.11	0.313728	5	0	2
DTR_318049	IMG/M	3300027806__Ga0209985_10000644	36866	0	Caudovirales	Aquatic; Freshwater; Lentic	0.79	0.0305603	11	0	1
DTR_318050	IMG/M	3300027806__Ga0209985_10000671	36242	0	Caudovirales	Aquatic; Freshwater; Lentic	0.45	0.103687	24	0	0
DTR_318051	IMG/M	3300027806__Ga0209985_10000685	35869	0	Caudovirales	Aquatic; Freshwater; Lentic	0.05	0.46568	16	0	1
DTR_318053	IMG/M	3300027806__Ga0209985_10000709	35224	0	Caudovirales	Aquatic; Freshwater; Lentic	0.62	0.0634247	3	1	0
DTR_318054	IMG/M	3300027806__Ga0209985_10000712	35133	0	Caudovirales	Aquatic; Freshwater; Lentic	0.77	0.0329857	12	0	0
DTR_318055	IMG/M	3300027806__Ga0209985_10000741	34249	0	Caudovirales	Aquatic; Freshwater; Lentic	0.75	0.0367451	9	0	0
DTR_318056	IMG/M	3300027806__Ga0209985_10000762	33559	0	Caudovirales	Aquatic; Freshwater; Lentic	0.24	0.195974	17	0	0
DTR_318058	IMG/M	3300027806__Ga0209985_10000835	32177	0	Caudovirales	Aquatic; Freshwater; Lentic	0.21	0.212103	6	1	0
DTR_318059	IMG/M	3300027806__Ga0209985_10000836	32161	0	Caudovirales	Aquatic; Freshwater; Lentic	0.27	0.176934	14	0	0
DTR_318062	IMG/M	3300027806__Ga0209985_10002517	16359	0	Caudovirales	Aquatic; Freshwater; Lentic	0.65	0.0545719	5	0	0
DTR_318063	IMG/M	3300027806__Ga0209985_10002741	15516	0	Caudovirales	Aquatic; Freshwater; Lentic	0.45	0.104293	8	0	0
DTR_318064	IMG/M	3300027806__Ga0209985_10002934	14831	0	Caudovirales	Aquatic; Freshwater; Lentic	0.34	0.142736	5	0	0
DTR_318079	IMG/M	3300027806__Ga0209985_10007259	8047	0	Inoviridae	Aquatic; Freshwater; Lentic	0.19	0.235629	1	0	0
DTR_318180	IMG/M	3300027807__Ga0209208_10000012	210222	0	Caudovirales	Host-Associated; Plants; Peat moss	0.53	0.0802813	30	10	1
DTR_318181	IMG/M	3300027807__Ga0209208_10000730	44087	0	Caudovirales	Host-Associated; Plants; Peat moss	0.17	0.253699	16	0	0
DTR_318247	IMG/M	3300027808__Ga0209354_10000012	97444	0	Caudovirales	Aquatic; Freshwater; Lentic	0.98	0.0037594	39	0	0
DTR_318250	IMG/M	3300027808__Ga0209354_10000114	39019	0	Caudovirales	Aquatic; Freshwater; Lentic	0.99	0.00157652	22	0	0
DTR_318251	IMG/M	3300027808__Ga0209354_10000179	31021	0	Caudovirales	Aquatic; Freshwater; Lentic	0.99	0.00194033	6	0	0
DTR_318252	IMG/M	3300027808__Ga0209354_10000203	29218	0	Caudovirales	Aquatic; Freshwater; Lentic	0.83	0.0240116	12	0	0
DTR_318253	IMG/M	3300027808__Ga0209354_10000291	24037	0	Caudovirales	Aquatic; Freshwater; Lentic	0.99	0.00278923	9	0	0
DTR_318255	IMG/M	3300027808__Ga0209354_10001012	12354	0	Caudovirales	Aquatic; Freshwater; Lentic	0.15	0.26619	1	0	0
DTR_318268	IMG/M	3300027809__Ga0209574_10000005	161076	0	Caudovirales	Host-Associated; Plants; Phylloplane	0.99	0.00133398	174	0	0
DTR_318269	IMG/M	3300027809__Ga0209574_10000018	81947	0	Caudovirales	Host-Associated; Plants; Phylloplane	0.97	0.00509338	27	1	0
DTR_318280	IMG/M	3300027809__Ga0209574_10006721	2337	0	CressDNAParvo	Host-Associated; Plants; Phylloplane	0.55	0.130984	1	0	0
DTR_318286	IMG/M	3300027810__Ga0209302_10000143	45482	0	Caudovirales	Aquatic; Marine; Oceanic	0.77	0.0329857	24	0	0
DTR_318368	IMG/M	3300027811__Ga0256868_10000142	41272	0	Caudovirales	Terrestrial; Soil; NA	0.94	0.00873151	6	0	0
DTR_318369	IMG/M	3300027811__Ga0256868_10000173	38186	0	Caudovirales	Terrestrial; Soil; NA	0.08	0.368542	4	0	2
DTR_318411	IMG/M	3300027813__Ga0209090_10000061	64660	0	Caudovirales	Aquatic; Marine; Oceanic	0.92	0.0105506	19	0	0
DTR_318412	IMG/M	3300027813__Ga0209090_10000469	24893	0	Caudovirales	Aquatic; Marine; Oceanic	0.99	0.00278923	10	0	0
DTR_318424	IMG/M	3300027813__Ga0209090_10024969	3066	0	CressDNAParvo	Aquatic; Marine; Oceanic	1	0.000848896	1	0	0
DTR_318425	IMG/M	3300027813__Ga0209090_10025414	3307	0	CressDNAParvo	Aquatic; Marine; Oceanic	0.76	0.0355324	1	0	0
DTR_318462	IMG/M	3300027815__Ga0209726_10001102	45360	0	Caudovirales	Aquatic; Freshwater; Groundwater	0.93	0.0101868	6	2	1
DTR_318464	IMG/M	3300027815__Ga0209726_10001357	39808	0	Caudovirales	Aquatic; Freshwater; Groundwater	0.77	0.0333495	13	1	1
DTR_318765	IMG/M	3300027816__Ga0209990_10000048	115703	0	Caudovirales	Aquatic; Freshwater; Lentic	0.89	0.0152801	20	1	0
DTR_318766	IMG/M	3300027816__Ga0209990_10000051	113410	0	Caudovirales	Aquatic; Freshwater; Lentic	0.91	0.0126122	17	2	0
DTR_318769	IMG/M	3300027816__Ga0209990_10000141	70825	0	Caudovirales	Aquatic; Freshwater; Lentic	0.1	0.334586	17	1	0
DTR_318770	IMG/M	3300027816__Ga0209990_10000143	70273	0	Caudovirales	Aquatic; Freshwater; Lentic	0.04	0.494785	10	2	1
DTR_318771	IMG/M	3300027816__Ga0209990_10000151	68843	0	Caudovirales	Aquatic; Freshwater; Lentic	0.93	0.00982294	11	2	0
DTR_318772	IMG/M	3300027816__Ga0209990_10000154	68302	0	Caudovirales	Aquatic; Freshwater; Lentic	0.84	0.0227989	9	0	2
DTR_318774	IMG/M	3300027816__Ga0209990_10000178	65020	0	Caudovirales	Aquatic; Freshwater; Lentic	0.99	0.00254669	14	0	1
DTR_318775	IMG/M	3300027816__Ga0209990_10000180	64693	0	Caudovirales	Aquatic; Freshwater; Lentic	0.96	0.00569973	16	0	0
DTR_318777	IMG/M	3300027816__Ga0209990_10000186	63745	0	Caudovirales	Aquatic; Freshwater; Lentic	0.96	0.00642736	22	0	0
DTR_318778	IMG/M	3300027816__Ga0209990_10000187	63643	0	Caudovirales	Aquatic; Freshwater; Lentic	0.88	0.0166141	11	0	0
DTR_318779	IMG/M	3300027816__Ga0209990_10000196	61828	0	Caudovirales	Aquatic; Freshwater; Lentic	0.82	0.0253456	22	2	1
DTR_318780	IMG/M	3300027816__Ga0209990_10000204	60926	0	Caudovirales	Aquatic; Freshwater; Lentic	1	0.000848896	7	0	0
DTR_318781	IMG/M	3300027816__Ga0209990_10000209	60669	0	Caudovirales	Aquatic; Freshwater; Lentic	0.92	0.0105506	24	0	0
DTR_318782	IMG/M	3300027816__Ga0209990_10000212	59929	0	Caudovirales	Aquatic; Freshwater; Lentic	0.86	0.0195246	19	0	0
DTR_318783	IMG/M	3300027816__Ga0209990_10000214	59630	0	Caudovirales	Aquatic; Freshwater; Lentic	0.67	0.0506912	12	0	0
DTR_318784	IMG/M	3300027816__Ga0209990_10000325	46931	0	Caudovirales	Aquatic; Freshwater; Lentic	0.66	0.0532379	13	1	0
DTR_318786	IMG/M	3300027816__Ga0209990_10000362	44435	0	Caudovirales	Aquatic; Freshwater; Lentic	0.39	0.124545	16	0	0
DTR_318789	IMG/M	3300027816__Ga0209990_10000406	41384	0	Caudovirales	Aquatic; Freshwater; Lentic	0.51	0.0856173	15	1	0
DTR_318791	IMG/M	3300027816__Ga0209990_10000431	40176	0	Caudovirales	Aquatic; Freshwater; Lentic	0.92	0.0117633	26	2	0
DTR_318792	IMG/M	3300027816__Ga0209990_10000433	40179	0	Caudovirales	Aquatic; Freshwater; Lentic	0.73	0.0411108	21	1	0
DTR_318793	IMG/M	3300027816__Ga0209990_10000447	39724	0	Caudovirales	Aquatic; Freshwater; Lentic	0.87	0.0172205	7	0	0
DTR_318794	IMG/M	3300027816__Ga0209990_10000455	39293	0	Caudovirales	Aquatic; Freshwater; Lentic	0.75	0.0371089	13	1	0
DTR_318795	IMG/M	3300027816__Ga0209990_10000465	38864	0	Caudovirales	Aquatic; Freshwater; Lentic	0.49	0.0904681	3	0	0
DTR_318796	IMG/M	3300027816__Ga0209990_10000495	38302	0	Caudovirales	Aquatic; Freshwater; Lentic	0.97	0.00448702	8	0	1
DTR_318797	IMG/M	3300027816__Ga0209990_10000517	37558	0	Caudovirales	Aquatic; Freshwater; Lentic	0.07	0.390492	19	0	0
DTR_318798	IMG/M	3300027816__Ga0209990_10000520	37382	0	Caudovirales	Aquatic; Freshwater; Lentic	0.57	0.0717924	17	0	0
DTR_318799	IMG/M	3300027816__Ga0209990_10000527	37174	0	Caudovirales	Aquatic; Freshwater; Lentic	0.91	0.0124909	22	0	0
DTR_318800	IMG/M	3300027816__Ga0209990_10000531	37087	0	Caudovirales	Aquatic; Freshwater; Lentic	0.93	0.00970167	24	0	0
DTR_318801	IMG/M	3300027816__Ga0209990_10000532	37083	0	Caudovirales	Aquatic; Freshwater; Lentic	0.95	0.00727626	6	0	1
DTR_318802	IMG/M	3300027816__Ga0209990_10000539	36934	0	Caudovirales	Aquatic; Freshwater; Lentic	0.93	0.0101868	6	0	0
DTR_318803	IMG/M	3300027816__Ga0209990_10000540	36931	0	Caudovirales	Aquatic; Freshwater; Lentic	0.12	0.310696	5	0	2
DTR_318805	IMG/M	3300027816__Ga0209990_10000551	36609	0	Caudovirales	Aquatic; Freshwater; Lentic	0.56	0.0754305	6	0	0
DTR_318806	IMG/M	3300027816__Ga0209990_10000554	36496	0	Caudovirales	Aquatic; Freshwater; Lentic	0.61	0.0645161	12	0	0
DTR_318807	IMG/M	3300027816__Ga0209990_10000565	36154	0	Caudovirales	Aquatic; Freshwater; Lentic	0.49	0.0909532	17	0	1
DTR_318808	IMG/M	3300027816__Ga0209990_10000570	35869	0	Caudovirales	Aquatic; Freshwater; Lentic	0.05	0.462406	15	0	1
DTR_318809	IMG/M	3300027816__Ga0209990_10000591	35224	0	Caudovirales	Aquatic; Freshwater; Lentic	0.61	0.0637885	3	1	0
DTR_318810	IMG/M	3300027816__Ga0209990_10000595	35133	0	Caudovirales	Aquatic; Freshwater; Lentic	0.77	0.0329857	13	0	0
DTR_318811	IMG/M	3300027816__Ga0209990_10000599	35072	0	Caudovirales	Aquatic; Freshwater; Lentic	0.81	0.0265583	6	0	0
DTR_318812	IMG/M	3300027816__Ga0209990_10000648	33559	0	Caudovirales	Aquatic; Freshwater; Lentic	0.23	0.198399	17	0	0
DTR_318814	IMG/M	3300027816__Ga0209990_10000704	32222	0	Caudovirales	Aquatic; Freshwater; Lentic	0.42	0.115207	16	0	0
DTR_318815	IMG/M	3300027816__Ga0209990_10000707	32161	0	Caudovirales	Aquatic; Freshwater; Lentic	0.26	0.182391	15	0	0
DTR_318820	IMG/M	3300027816__Ga0209990_10001659	18439	0	Caudovirales	Aquatic; Freshwater; Lentic	0.34	0.145283	5	0	0
DTR_318823	IMG/M	3300027816__Ga0209990_10002001	16359	0	Caudovirales	Aquatic; Freshwater; Lentic	0.66	0.0532379	6	0	0
DTR_318824	IMG/M	3300027816__Ga0209990_10002029	16159	0	Caudovirales	Aquatic; Freshwater; Lentic	0.87	0.018797	9	0	0
DTR_318825	IMG/M	3300027816__Ga0209990_10002081	15918	0	Caudovirales	Aquatic; Freshwater; Lentic	0.75	0.0372302	6	0	0
DTR_318826	IMG/M	3300027816__Ga0209990_10002177	15488	0	Caudovirales	Aquatic; Freshwater; Lentic	0.42	0.112054	8	0	0
DTR_318828	IMG/M	3300027816__Ga0209990_10002343	14831	0	Caudovirales	Aquatic; Freshwater; Lentic	0.34	0.141887	6	0	0
DTR_318845	IMG/M	3300027816__Ga0209990_10005931	8047	0	Inoviridae	Aquatic; Freshwater; Lentic	0.22	0.20798	1	0	0
DTR_318877	IMG/M	3300027816__Ga0209990_10014904	4458	0	Retrovirales	Aquatic; Freshwater; Lentic	0.19	0.2309	1	0	0
DTR_318878	IMG/M	3300027816__Ga0209990_10015505	4349	0	Retrovirales	Aquatic; Freshwater; Lentic	0.17	0.250061	1	0	0
DTR_318944	IMG/M	3300027817__Ga0209112_10000001	64693	0	Caudovirales	Terrestrial; Soil; Loam	0.25	0.191123	20	0	0
DTR_318945	IMG/M	3300027817__Ga0209112_10000006	36864	0	Caudovirales	Terrestrial; Soil; Loam	0.11	0.315183	10	0	0
DTR_318954	IMG/M	3300027817__Ga0209112_10000652	7331	0	Retrovirales	Terrestrial; Soil; Loam	0.43	0.108174	2	0	1
DTR_318956	IMG/M	3300027817__Ga0209112_10000965	6458	0	Retrovirales	Terrestrial; Soil; Loam	0.56	0.0754305	3	0	0
DTR_318958	IMG/M	3300027817__Ga0209112_10001233	5918	0	Retrovirales	Terrestrial; Soil; Loam	0.99	0.00206161	1	0	0
DTR_318960	IMG/M	3300027817__Ga0209112_10001390	5663	0	Retrovirales	Terrestrial; Soil; Loam	0.59	0.0691244	2	0	1
DTR_318975	IMG/M	3300027818__Ga0209706_10000107	39087	0	Caudovirales	Aquatic; Freshwater; Sediment	0.47	0.0959253	11	0	1
DTR_319001	IMG/M	3300027819__Ga0209514_10000479	81483	0	Caudovirales	Aquatic; Freshwater; Groundwater	0.69	0.0485084	10	4	1
DTR_319006	IMG/M	3300027819__Ga0209514_10001297	44044	0	Caudovirales	Aquatic; Freshwater; Groundwater	0.82	0.0248605	12	1	0
DTR_319009	IMG/M	3300027819__Ga0209514_10001594	38276	0	Caudovirales	Aquatic; Freshwater; Groundwater	0.87	0.0177056	8	0	0
DTR_319011	IMG/M	3300027819__Ga0209514_10001743	35940	0	Caudovirales	Aquatic; Freshwater; Groundwater	0.06	0.424327	13	1	1
DTR_319029	IMG/M	3300027819__Ga0209514_10006668	13970	0	Caudovirales	Aquatic; Freshwater; Groundwater	0.93	0.0101868	1	0	0
DTR_319140	IMG/M	3300027820__Ga0209578_10000109	171879	0	Caudovirales	Aquatic; Marine; Coastal	0.71	0.0437788	22	8	1
DTR_319141	IMG/M	3300027820__Ga0209578_10000117	162413	0	NCLDV	Aquatic; Marine; Coastal	0.4	0.121028	3	0	0
DTR_319146	IMG/M	3300027820__Ga0209578_10000291	73746	0	Caudovirales	Aquatic; Marine; Coastal	0.05	0.442639	13	1	1
DTR_319148	IMG/M	3300027820__Ga0209578_10000443	54491	0	Caudovirales	Aquatic; Marine; Coastal	0.87	0.0181906	7	2	0
DTR_319150	IMG/M	3300027820__Ga0209578_10000460	51691	0	Caudovirales	Aquatic; Marine; Coastal	0.76	0.0355324	11	0	0
DTR_319151	IMG/M	3300027820__Ga0209578_10000488	49451	0	Caudovirales	Aquatic; Marine; Coastal	0.92	0.0109144	29	0	0
DTR_319152	IMG/M	3300027820__Ga0209578_10000509	47325	0	Caudovirales	Aquatic; Marine; Coastal	0.97	0.00472957	36	0	0
DTR_319153	IMG/M	3300027820__Ga0209578_10000510	47321	0	Caudovirales	Aquatic; Marine; Coastal	0.99	0.00254669	11	0	0
DTR_319154	IMG/M	3300027820__Ga0209578_10000515	47015	0	Caudovirales	Aquatic; Marine; Coastal	0.81	0.0261945	9	0	0
DTR_319155	IMG/M	3300027820__Ga0209578_10000549	44684	0	Caudovirales	Aquatic; Marine; Coastal	0.61	0.065365	8	0	0
DTR_319156	IMG/M	3300027820__Ga0209578_10000551	44587	0	Caudovirales	Aquatic; Marine; Coastal	0.95	0.00715498	8	0	0
DTR_319157	IMG/M	3300027820__Ga0209578_10000573	43629	0	Caudovirales	Aquatic; Marine; Coastal	0.95	0.00679117	6	1	0
DTR_319158	IMG/M	3300027820__Ga0209578_10000599	42154	0	Caudovirales	Aquatic; Marine; Coastal	0.97	0.00521465	12	0	1
DTR_319159	IMG/M	3300027820__Ga0209578_10000604	41745	0	Caudovirales	Aquatic; Marine; Coastal	0.88	0.016129	18	0	0
DTR_319160	IMG/M	3300027820__Ga0209578_10000608	41503	0	Caudovirales	Aquatic; Marine; Coastal	0.8	0.0283774	19	0	0
DTR_319161	IMG/M	3300027820__Ga0209578_10000641	39908	0	Caudovirales	Aquatic; Marine; Coastal	0.86	0.0198884	22	0	0
DTR_319162	IMG/M	3300027820__Ga0209578_10000645	39834	0	Caudovirales	Aquatic; Marine; Coastal	0.75	0.0360175	12	0	0
DTR_319163	IMG/M	3300027820__Ga0209578_10000665	38935	0	Caudovirales	Aquatic; Marine; Coastal	0.99	0.00218288	25	0	0
DTR_319164	IMG/M	3300027820__Ga0209578_10000709	37697	0	Caudovirales	Aquatic; Marine; Coastal	0.97	0.00533592	24	0	0
DTR_319165	IMG/M	3300027820__Ga0209578_10000722	36949	0	Caudovirales	Aquatic; Marine; Coastal	0.9	0.0135823	5	0	1
DTR_319167	IMG/M	3300027820__Ga0209578_10000772	35054	0	Caudovirales	Aquatic; Marine; Coastal	0.27	0.176813	11	0	0
DTR_319168	IMG/M	3300027820__Ga0209578_10000784	34674	0	Caudovirales	Aquatic; Marine; Coastal	0.85	0.0207373	22	0	0
DTR_319169	IMG/M	3300027820__Ga0209578_10000811	33771	0	Caudovirales	Aquatic; Marine; Coastal	0.86	0.0198884	15	0	0
DTR_319180	IMG/M	3300027820__Ga0209578_10002480	15121	0	Caudovirales	Aquatic; Marine; Coastal	0	0.839437	6	0	0
DTR_319195	IMG/M	3300027820__Ga0209578_10040374	2300	0	CressDNAParvo	Aquatic; Marine; Coastal	0.97	0.0019532	2	0	0
DTR_319206	IMG/M	3300027821__Ga0209811_10000050	52567	0	Caudovirales	Terrestrial; Soil; NA	0.5	0.0865874	34	0	0
DTR_319207	IMG/M	3300027821__Ga0209811_10000054	51187	0	Caudovirales	Terrestrial; Soil; NA	0.55	0.0760369	11	1	0
DTR_319208	IMG/M	3300027821__Ga0209811_10000056	50458	0	Caudovirales	Terrestrial; Soil; NA	0.93	0.0101868	8	1	0
DTR_319209	IMG/M	3300027821__Ga0209811_10000064	48379	0	Caudovirales	Terrestrial; Soil; NA	0.83	0.0237691	11	0	0
DTR_319210	IMG/M	3300027821__Ga0209811_10000071	44369	0	Caudovirales	Terrestrial; Soil; NA	0.95	0.0075188	10	0	0
DTR_319211	IMG/M	3300027821__Ga0209811_10000082	42438	0	Caudovirales	Terrestrial; Soil; NA	0.05	0.445913	15	1	1
DTR_319228	IMG/M	3300027822__Ga0209633_10000116	92468	0	Caudovirales	Aquatic; Marine; Oil seeps	0.88	0.0170992	6	0	1
DTR_319229	IMG/M	3300027822__Ga0209633_10000201	73206	0	Caudovirales	Aquatic; Marine; Oil seeps	0.8	0.0287412	23	0	0
DTR_319230	IMG/M	3300027822__Ga0209633_10000266	62499	0	Caudovirales	Aquatic; Marine; Oil seeps	0.2	0.223138	13	1	0
DTR_319233	IMG/M	3300027822__Ga0209633_10000517	44189	0	Caudovirales	Aquatic; Marine; Oil seeps	0.26	0.183968	31	0	0
DTR_319234	IMG/M	3300027822__Ga0209633_10000563	42338	0	Caudovirales	Aquatic; Marine; Oil seeps	0.28	0.173902	19	1	0
DTR_319235	IMG/M	3300027822__Ga0209633_10000602	40765	0	Caudovirales	Aquatic; Marine; Oil seeps	0.73	0.0397769	14	0	0
DTR_319236	IMG/M	3300027822__Ga0209633_10000605	40658	0	Caudovirales	Aquatic; Marine; Oil seeps	0.84	0.0234053	13	0	0
DTR_319237	IMG/M	3300027822__Ga0209633_10000632	39818	0	Caudovirales	Aquatic; Marine; Oil seeps	0.87	0.017463	18	0	0
DTR_319238	IMG/M	3300027822__Ga0209633_10000848	33462	0	Caudovirales	Aquatic; Marine; Oil seeps	0.14	0.27674	8	0	0
DTR_319239	IMG/M	3300027822__Ga0209633_10000969	31215	0	Caudovirales	Aquatic; Marine; Oil seeps	0.95	0.0066699	10	0	1
DTR_319307	IMG/M	3300027823__Ga0209490_10000083	99968	0	Caudovirales	Aquatic; Freshwater; Ice	0.83	0.024618	17	1	0
DTR_319309	IMG/M	3300027823__Ga0209490_10000404	43463	0	Caudovirales	Aquatic; Freshwater; Ice	0.12	0.310211	15	0	0
DTR_319310	IMG/M	3300027823__Ga0209490_10000488	39038	0	Caudovirales	Aquatic; Freshwater; Ice	0.19	0.235144	1	0	0
DTR_319436	IMG/M	3300027825__Ga0209039_10000438	40545	0	Caudovirales	Aquatic; Freshwater; Wetlands	0.12	0.304633	3	0	0
DTR_319437	IMG/M	3300027825__Ga0209039_10000469	39161	0	Caudovirales	Aquatic; Freshwater; Wetlands	0.03	0.546447	20	0	0
DTR_319527	IMG/M	3300027826__Ga0209060_10000523	66957	0	Caudovirales	Terrestrial; Soil; NA	0.96	0.00569973	8	1	0
DTR_319530	IMG/M	3300027826__Ga0209060_10000895	40229	0	Caudovirales	Terrestrial; Soil; NA	0.74	0.037594	6	0	0
DTR_319531	IMG/M	3300027826__Ga0209060_10000932	38482	0	Caudovirales	Terrestrial; Soil; NA	0.19	0.233568	3	0	0
DTR_319565	IMG/M	3300027827__Ga0209035_10000083	33410	0	Caudovirales	Aquatic; Marine; Oceanic	1	0.00133398	22	0	0
DTR_319578	IMG/M	3300027828__Ga0209692_10000257	162479	0	NCLDV	Aquatic; Marine; Coastal	0.4	0.121028	3	0	0
DTR_319579	IMG/M	3300027828__Ga0209692_10000258	162157	0	Caudovirales	Aquatic; Marine; Coastal	0.47	0.0948339	1	0	0
DTR_319587	IMG/M	3300027828__Ga0209692_10000613	73866	0	Caudovirales	Aquatic; Marine; Coastal	0.31	0.156318	33	3	1
DTR_319589	IMG/M	3300027828__Ga0209692_10000724	62729	0	Caudovirales	Aquatic; Marine; Coastal	0.31	0.157652	25	0	0
DTR_319593	IMG/M	3300027828__Ga0209692_10000881	51596	0	Caudovirales	Aquatic; Marine; Coastal	0.89	0.0146738	7	0	0
DTR_319594	IMG/M	3300027828__Ga0209692_10000910	49265	0	Caudovirales	Aquatic; Marine; Coastal	0.53	0.0802813	12	0	0
DTR_319596	IMG/M	3300027828__Ga0209692_10000955	46644	0	Caudovirales	Aquatic; Marine; Coastal	0.96	0.00654863	15	1	0
DTR_319598	IMG/M	3300027828__Ga0209692_10001023	43975	0	Caudovirales	Aquatic; Marine; Coastal	0.97	0.00460829	7	1	0
DTR_319602	IMG/M	3300027828__Ga0209692_10001088	41405	0	Caudovirales	Aquatic; Marine; Coastal	0.93	0.0104293	22	0	0
DTR_319603	IMG/M	3300027828__Ga0209692_10001089	41359	0	NA	Aquatic; Marine; Coastal	0.65	0.0560272	3	0	0
DTR_319604	IMG/M	3300027828__Ga0209692_10001095	41178	0	Caudovirales	Aquatic; Marine; Coastal	0.75	0.0361387	9	0	0
DTR_319605	IMG/M	3300027828__Ga0209692_10001160	39046	0	Caudovirales	Aquatic; Marine; Coastal	0.62	0.0620907	9	0	1
DTR_319606	IMG/M	3300027828__Ga0209692_10001164	38935	0	Caudovirales	Aquatic; Marine; Coastal	0.99	0.00218288	25	0	0
DTR_319607	IMG/M	3300027828__Ga0209692_10001169	38848	0	Caudovirales	Aquatic; Marine; Coastal	0.93	0.00945913	27	0	0
DTR_319608	IMG/M	3300027828__Ga0209692_10001176	38597	0	Caudovirales	Aquatic; Marine; Coastal	0.98	0.00315304	20	0	0
DTR_319609	IMG/M	3300027828__Ga0209692_10001204	38118	0	Caudovirales	Aquatic; Marine; Coastal	0.81	0.0270434	12	0	0
DTR_319610	IMG/M	3300027828__Ga0209692_10001213	37763	0	Caudovirales	Aquatic; Marine; Coastal	0.94	0.00885278	17	0	0
DTR_319611	IMG/M	3300027828__Ga0209692_10001218	37697	0	Caudovirales	Aquatic; Marine; Coastal	0.97	0.00533592	24	0	0
DTR_319612	IMG/M	3300027828__Ga0209692_10001222	37567	0	Caudovirales	Aquatic; Marine; Coastal	0.59	0.0677904	17	0	0
DTR_319613	IMG/M	3300027828__Ga0209692_10001239	37028	0	Caudovirales	Aquatic; Marine; Coastal	0.94	0.00873151	18	0	0
DTR_319615	IMG/M	3300027828__Ga0209692_10001249	36770	0	Caudovirales	Aquatic; Marine; Coastal	0.99	0.00254669	20	0	0
DTR_319616	IMG/M	3300027828__Ga0209692_10001318	34977	0	Caudovirales	Aquatic; Marine; Coastal	0.88	0.0170992	17	0	0
DTR_319617	IMG/M	3300027828__Ga0209692_10001327	34674	0	Caudovirales	Aquatic; Marine; Coastal	0.85	0.02195	22	0	0
DTR_319618	IMG/M	3300027828__Ga0209692_10001404	33244	0	Caudovirales	Aquatic; Marine; Coastal	0.51	0.0847684	12	0	0
DTR_319623	IMG/M	3300027828__Ga0209692_10002118	23184	0	Caudovirales	Aquatic; Marine; Coastal	0.88	0.0169779	14	0	0
DTR_319636	IMG/M	3300027828__Ga0209692_10017886	4555	0	Microviridae	Aquatic; Marine; Coastal	0.96	0.00569973	5	0	0
DTR_319652	IMG/M	3300027828__Ga0209692_10052805	2033	0	CressDNAParvo	Aquatic; Marine; Coastal	0.71	0.0709132	2	0	0
DTR_319670	IMG/M	3300027829__Ga0209773_10003546	5627	0	Retrovirales	Aquatic; Freshwater; Wetlands	0.17	0.252365	1	0	0
DTR_319707	IMG/M	3300027831__Ga0209797_10000028	67929	0	Caudovirales	Aquatic; Freshwater; Wetlands	0.03	0.521829	15	0	0
DTR_319714	IMG/M	3300027831__Ga0209797_10006552	5457	0	Retrovirales	Aquatic; Freshwater; Wetlands	0.61	0.064031	1	0	0
DTR_319716	IMG/M	3300027831__Ga0209797_10006945	5291	0	Retrovirales	Aquatic; Freshwater; Wetlands	0.89	0.0140674	2	0	0
DTR_319760	IMG/M	3300027832__Ga0209491_10001680	41959	0	Caudovirales	Aquatic; Freshwater; Ice	0.98	0.0037594	22	0	1
DTR_319761	IMG/M	3300027832__Ga0209491_10001708	41314	0	Caudovirales	Aquatic; Freshwater; Ice	0.6	0.0665777	27	0	1
DTR_319762	IMG/M	3300027832__Ga0209491_10001720	41139	0	Caudovirales	Aquatic; Freshwater; Ice	0.61	0.0657288	10	0	1
DTR_320035	IMG/M	3300027832__Ga0209491_10034827	5136	0	Retrovirales	Aquatic; Freshwater; Ice	0.66	0.0544506	1	0	0
DTR_320100	IMG/M	3300027832__Ga0209491_10040957	4579	0	Retrovirales	Aquatic; Freshwater; Ice	0.18	0.237327	1	0	0
DTR_320224	IMG/M	3300027832__Ga0209491_10051434	3996	0	Riboviria	Aquatic; Freshwater; Ice	0.87	0.0183119	3	0	0
DTR_321434	IMG/M	3300027833__Ga0209092_10000007	165052	0	Caudovirales	Aquatic; Marine; Oceanic	0.99	0.00254669	80	8	0
DTR_321439	IMG/M	3300027833__Ga0209092_10000194	57735	0	Caudovirales	Aquatic; Marine; Oceanic	0.99	0.00133398	26	1	0
DTR_321441	IMG/M	3300027833__Ga0209092_10000410	41673	0	Caudovirales	Aquatic; Marine; Oceanic	0.47	0.0954402	11	0	0
DTR_321444	IMG/M	3300027833__Ga0209092_10000470	39317	0	Caudovirales	Aquatic; Marine; Oceanic	0.99	0.00157652	18	0	0
DTR_321445	IMG/M	3300027833__Ga0209092_10000588	35938	0	Caudovirales	Aquatic; Marine; Oceanic	0.91	0.0122484	17	0	0
DTR_321496	IMG/M	3300027833__Ga0209092_10012171	6068	0	Retrovirales	Aquatic; Marine; Oceanic	0.96	0.00654863	1	0	0
DTR_321518	IMG/M	3300027833__Ga0209092_10016652	5065	0	Retrovirales	Aquatic; Marine; Oceanic	0.77	0.0326219	1	0	0
DTR_321524	IMG/M	3300027833__Ga0209092_10019369	4505	0	Retrovirales	Aquatic; Marine; Oceanic	0.93	0.010308	1	0	0
DTR_321538	IMG/M	3300027833__Ga0209092_10034246	3208	0	CressDNAParvo	Aquatic; Marine; Oceanic	0.54	0.0797963	1	0	0
DTR_321588	IMG/M	3300027834__Ga0209344_10000529	64823	0	Caudovirales	Aquatic; Marine; Oil seeps	0.95	0.00703371	31	0	0
DTR_321592	IMG/M	3300027834__Ga0209344_10000906	44018	0	Caudovirales	Aquatic; Marine; Oil seeps	0.95	0.00679117	7	0	0
DTR_321593	IMG/M	3300027834__Ga0209344_10000933	43305	0	Caudovirales	Aquatic; Marine; Oil seeps	0.99	0.00169779	15	0	0
DTR_321595	IMG/M	3300027834__Ga0209344_10001134	36793	0	Caudovirales	Aquatic; Marine; Oil seeps	0.95	0.00679117	19	0	0
DTR_321664	IMG/M	3300027835__Ga0209515_10023728	5537	0	Retrovirales	Aquatic; Freshwater; Groundwater	0.71	0.0431724	2	0	0
DTR_321767	IMG/M	3300027836__Ga0209230_10000097	31829	0	Caudovirales	Aquatic; Freshwater; Lentic	0.95	0.00715498	15	0	0
DTR_321773	IMG/M	3300027836__Ga0209230_10000546	14605	0	Caudovirales	Aquatic; Freshwater; Lentic	0.98	0.0037594	6	0	0
DTR_321788	IMG/M	3300027836__Ga0209230_10004258	5920	0	Retrovirales	Aquatic; Freshwater; Lentic	0.91	0.0124909	1	0	0
DTR_321795	IMG/M	3300027836__Ga0209230_10005083	5510	0	Retrovirales	Aquatic; Freshwater; Lentic	0.91	0.0127334	2	0	0
DTR_321799	IMG/M	3300027836__Ga0209230_10005619	5288	0	Retrovirales	Aquatic; Freshwater; Lentic	0.71	0.0430512	2	0	0
DTR_321843	IMG/M	3300027838__Ga0209089_10000578	33366	0	Caudovirales	Aquatic; Marine; Oceanic	0.96	0.00654863	13	0	0
DTR_321872	IMG/M	3300027839__Ga0209403_10000255	86304	0	Caudovirales	Aquatic; Marine; Oceanic	0.99	0.00206161	5	0	1
DTR_321874	IMG/M	3300027839__Ga0209403_10000487	58971	0	Caudovirales	Aquatic; Marine; Oceanic	0.92	0.0111569	18	1	0
DTR_321875	IMG/M	3300027839__Ga0209403_10001099	36106	0	Caudovirales	Aquatic; Marine; Oceanic	0.7	0.0464468	20	0	1
DTR_321876	IMG/M	3300027839__Ga0209403_10001321	32414	0	Caudovirales	Aquatic; Marine; Oceanic	0.55	0.0759156	9	1	1
DTR_321882	IMG/M	3300027839__Ga0209403_10005412	13273	0	Retrovirales	Aquatic; Marine; Oceanic	0.58	0.0696095	1	0	0
DTR_321895	IMG/M	3300027839__Ga0209403_10016073	6486	0	Inoviridae	Aquatic; Marine; Oceanic	0.91	0.0124909	1	0	0
DTR_321977	IMG/M	3300027840__Ga0209683_10000047	40941	0	Caudovirales	Aquatic; Freshwater; Wetlands	1	0.000485084	13	2	0
DTR_321996	IMG/M	3300027841__Ga0209262_10000112	49821	0	Caudovirales	Aquatic; Freshwater; Pond	0.94	0.00788261	30	1	0
DTR_321999	IMG/M	3300027841__Ga0209262_10000172	38434	0	Caudovirales	Aquatic; Freshwater; Pond	0.91	0.0126122	11	0	0
DTR_322008	IMG/M	3300027841__Ga0209262_10003505	6217	0	Inoviridae	Aquatic; Freshwater; Pond	0.12	0.305603	3	0	0
DTR_322021	IMG/M	3300027842__Ga0209580_10000200	38918	0	Caudovirales	Terrestrial; Soil; NA	0.04	0.510672	2	0	1
DTR_322023	IMG/M	3300027842__Ga0209580_10000720	16425	0	Caudovirales	Terrestrial; Soil; NA	0.5	0.0888916	1	0	0
DTR_322038	IMG/M	3300027843__Ga0209798_10000041	71098	0	Caudovirales	Aquatic; Freshwater; Wetlands	0.45	0.102959	14	0	0
DTR_322039	IMG/M	3300027843__Ga0209798_10000112	43712	0	Caudovirales	Aquatic; Freshwater; Wetlands	0.65	0.0549357	34	0	1
DTR_322040	IMG/M	3300027843__Ga0209798_10000163	37986	0	Caudovirales	Aquatic; Freshwater; Wetlands	0.82	0.0248605	12	1	0
DTR_322096	IMG/M	3300027844__Ga0209501_10000592	43931	0	Caudovirales	Aquatic; Marine; Oceanic	0.97	0.00424448	21	1	0
DTR_322097	IMG/M	3300027844__Ga0209501_10000654	41107	0	Caudovirales	Aquatic; Marine; Oceanic	0.93	0.00933786	23	0	0
DTR_322098	IMG/M	3300027844__Ga0209501_10000983	32414	0	Caudovirales	Aquatic; Marine; Oceanic	0.55	0.0771283	9	1	1
DTR_322138	IMG/M	3300027845__Ga0209271_10000031	60844	0	Caudovirales	Aquatic; Marine; Coastal	0.96	0.00557846	16	0	0
DTR_322139	IMG/M	3300027845__Ga0209271_10000036	55373	0	Caudovirales	Aquatic; Marine; Coastal	0.85	0.0220713	23	0	0
DTR_322140	IMG/M	3300027845__Ga0209271_10000045	46974	0	Caudovirales	Aquatic; Marine; Coastal	0.74	0.037594	9	0	1
DTR_322141	IMG/M	3300027845__Ga0209271_10000063	39803	0	Caudovirales	Aquatic; Marine; Coastal	0.98	0.00388067	24	0	0
DTR_322143	IMG/M	3300027845__Ga0209271_10000073	37771	0	Caudovirales	Aquatic; Marine; Coastal	0.39	0.125152	11	0	0
DTR_322144	IMG/M	3300027845__Ga0209271_10000077	36492	0	Caudovirales	Aquatic; Marine; Coastal	0.18	0.237934	15	0	0
DTR_322145	IMG/M	3300027845__Ga0209271_10000086	35054	0	Caudovirales	Aquatic; Marine; Coastal	0.26	0.183119	12	0	0
DTR_322181	IMG/M	3300027847__Ga0209402_10000832	35473	0	Caudovirales	Aquatic; Marine; Oceanic	0.93	0.00945913	11	0	0
DTR_322182	IMG/M	3300027847__Ga0209402_10000846	35243	0	Caudovirales	Aquatic; Marine; Oceanic	0.97	0.00533592	11	0	0
DTR_322183	IMG/M	3300027847__Ga0209402_10000989	32272	0	Caudovirales	Aquatic; Marine; Oceanic	0.94	0.00885278	9	0	1
DTR_322191	IMG/M	3300027847__Ga0209402_10015371	5931	0	Inoviridae	Aquatic; Marine; Oceanic	0.93	0.0100655	2	0	0
DTR_322202	IMG/M	3300027847__Ga0209402_10039403	3363	0	NA	Aquatic; Marine; Oceanic	1	0.000606355	0	0	0
DTR_322236	IMG/M	3300027848__Ga0209390_10001696	41314	0	Caudovirales	Aquatic; Freshwater; Ice	0.6	0.0665777	27	0	1
DTR_322237	IMG/M	3300027848__Ga0209390_10001705	41139	0	Caudovirales	Aquatic; Freshwater; Ice	0.61	0.0651225	10	0	1
DTR_322245	IMG/M	3300027848__Ga0209390_10002179	35196	0	Caudovirales	Aquatic; Freshwater; Ice	0.72	0.042081	6	0	0
DTR_322281	IMG/M	3300027848__Ga0209390_10007608	13782	0	Retrovirales	Aquatic; Freshwater; Ice	0.77	0.0333495	1	0	0
DTR_322415	IMG/M	3300027848__Ga0209390_10023765	6352	0	Retrovirales	Aquatic; Freshwater; Ice	0.55	0.0778559	2	0	0
DTR_322729	IMG/M	3300027848__Ga0209390_10050584	3996	0	Riboviria	Aquatic; Freshwater; Ice	0.9	0.0137036	3	0	0
DTR_322863	IMG/M	3300027848__Ga0209390_10060863	3580	0	CressDNAParvo	Aquatic; Freshwater; Ice	0.01	0.765947	2	0	0
DTR_324163	IMG/M	3300027848__Ga0209390_10160176	1889	0	CressDNAParvo	Aquatic; Freshwater; Ice	0.39	0.213856	3	0	0
DTR_324190	IMG/M	3300027849__Ga0209712_10000044	104734	0	Caudovirales	Aquatic; Marine; Oceanic	0.99	0.00254669	49	1	1
DTR_324196	IMG/M	3300027849__Ga0209712_10000293	45482	0	Caudovirales	Aquatic; Marine; Oceanic	0.78	0.0326219	25	0	0
DTR_324201	IMG/M	3300027849__Ga0209712_10000381	40146	0	Caudovirales	Aquatic; Marine; Oceanic	0.17	0.245695	16	0	1
DTR_324211	IMG/M	3300027849__Ga0209712_10006232	9087	0	Retrovirales	Aquatic; Marine; Oceanic	0.67	0.0522678	1	0	0
DTR_324212	IMG/M	3300027849__Ga0209712_10006289	9034	0	Retrovirales	Aquatic; Marine; Oceanic	0.53	0.0811302	1	0	0
DTR_324244	IMG/M	3300027849__Ga0209712_10011874	6257	0	Retrovirales	Aquatic; Marine; Oceanic	0.91	0.0126122	1	0	0
DTR_324265	IMG/M	3300027849__Ga0209712_10016068	5117	0	Retrovirales	Aquatic; Marine; Oceanic	0.95	0.0075188	1	0	0
DTR_324271	IMG/M	3300027849__Ga0209712_10021067	4268	0	CressDNAParvo	Aquatic; Marine; Oceanic	0.17	0.251395	1	0	0
DTR_324337	IMG/M	3300027850__Ga0209591_10000804	40016	0	Caudovirales	Aquatic; Freshwater; Ice	0.98	0.00388067	5	0	0
DTR_324418	IMG/M	3300027851__Ga0209066_10000461	59531	0	Caudovirales	Aquatic; Freshwater; Groundwater	0.42	0.112054	16	0	0
DTR_324419	IMG/M	3300027851__Ga0209066_10000465	59386	0	Caudovirales	Aquatic; Freshwater; Groundwater	0.62	0.0620907	18	0	0
DTR_324422	IMG/M	3300027851__Ga0209066_10000739	46405	0	Caudovirales	Aquatic; Freshwater; Groundwater	0.35	0.138491	23	1	0
DTR_324423	IMG/M	3300027851__Ga0209066_10000807	44163	0	Caudovirales	Aquatic; Freshwater; Groundwater	0.74	0.037594	16	0	0
DTR_324424	IMG/M	3300027851__Ga0209066_10000849	42881	0	Caudovirales	Aquatic; Freshwater; Groundwater	0.92	0.0111569	35	0	0
DTR_324427	IMG/M	3300027851__Ga0209066_10000997	38931	0	Caudovirales	Aquatic; Freshwater; Groundwater	0.77	0.0340771	22	0	0
DTR_324428	IMG/M	3300027851__Ga0209066_10001135	35990	0	Caudovirales	Aquatic; Freshwater; Groundwater	0.98	0.00327431	8	0	0
DTR_324429	IMG/M	3300027851__Ga0209066_10001232	34485	0	Caudovirales	Aquatic; Freshwater; Groundwater	0.95	0.00715498	7	0	1
DTR_324442	IMG/M	3300027851__Ga0209066_10013349	7198	0	Inoviridae	Aquatic; Freshwater; Groundwater	0.66	0.0532379	1	0	0
DTR_324450	IMG/M	3300027851__Ga0209066_10026585	4503	0	NA	Aquatic; Freshwater; Groundwater	0.59	0.0685181	1	0	0
DTR_324453	IMG/M	3300027851__Ga0209066_10029888	4165	0	Microviridae	Aquatic; Freshwater; Groundwater	0.98	0.00339559	3	0	0
DTR_324502	IMG/M	3300027852__Ga0209345_10000060	167963	0	Caudovirales	Aquatic; Marine; Oil seeps	0.91	0.0124909	15	9	0
DTR_324504	IMG/M	3300027852__Ga0209345_10000263	69982	0	Caudovirales	Aquatic; Marine; Oil seeps	0.89	0.0150376	18	1	0
DTR_324505	IMG/M	3300027852__Ga0209345_10000277	67448	0	Caudovirales	Aquatic; Marine; Oil seeps	0.04	0.478414	16	3	1
DTR_324507	IMG/M	3300027852__Ga0209345_10000299	64650	0	Caudovirales	Aquatic; Marine; Oil seeps	0.89	0.0149163	23	1	0
DTR_324508	IMG/M	3300027852__Ga0209345_10000307	63433	0	Caudovirales	Aquatic; Marine; Oil seeps	0.92	0.0117633	31	0	0
DTR_324509	IMG/M	3300027852__Ga0209345_10000319	62341	0	Caudovirales	Aquatic; Marine; Oil seeps	0.74	0.0374727	8	4	0
DTR_324510	IMG/M	3300027852__Ga0209345_10000357	59449	0	Caudovirales	Aquatic; Marine; Oil seeps	0.62	0.0617269	18	1	2
DTR_324513	IMG/M	3300027852__Ga0209345_10000541	47848	0	Caudovirales	Aquatic; Marine; Oil seeps	0.91	0.0121271	14	0	1
DTR_324516	IMG/M	3300027852__Ga0209345_10000605	45706	0	Caudovirales	Aquatic; Marine; Oil seeps	0.98	0.00327431	17	0	1
DTR_324518	IMG/M	3300027852__Ga0209345_10000620	45125	0	Caudovirales	Aquatic; Marine; Oil seeps	0.58	0.0709435	12	0	2
DTR_324519	IMG/M	3300027852__Ga0209345_10000632	44988	0	Caudovirales	Aquatic; Marine; Oil seeps	0.5	0.0865874	5	0	0
DTR_324520	IMG/M	3300027852__Ga0209345_10000639	44695	0	Caudovirales	Aquatic; Marine; Oil seeps	0.74	0.0384429	5	2	0
DTR_324521	IMG/M	3300027852__Ga0209345_10000653	44307	0	Caudovirales	Aquatic; Marine; Oil seeps	0.98	0.00339559	19	0	0
DTR_324522	IMG/M	3300027852__Ga0209345_10000662	44199	0	Caudovirales	Aquatic; Marine; Oil seeps	0.77	0.0328644	20	0	0
DTR_324523	IMG/M	3300027852__Ga0209345_10000669	43965	0	Caudovirales	Aquatic; Marine; Oil seeps	0.93	0.00970167	12	0	0
DTR_324524	IMG/M	3300027852__Ga0209345_10000684	43443	0	Caudovirales	Aquatic; Marine; Oil seeps	0.96	0.00642736	6	0	1
DTR_324526	IMG/M	3300027852__Ga0209345_10000700	42716	0	Caudovirales	Aquatic; Marine; Oil seeps	0.49	0.0909532	13	1	0
DTR_324527	IMG/M	3300027852__Ga0209345_10000711	42381	0	Caudovirales	Aquatic; Marine; Oil seeps	0.8	0.0283774	18	0	0
DTR_324529	IMG/M	3300027852__Ga0209345_10000717	42238	0	Caudovirales	Aquatic; Marine; Oil seeps	0.98	0.00388067	2	0	0
DTR_324530	IMG/M	3300027852__Ga0209345_10000742	41421	0	Caudovirales	Aquatic; Marine; Oil seeps	0.8	0.0287412	21	0	0
DTR_324531	IMG/M	3300027852__Ga0209345_10000754	41221	0	Caudovirales	Aquatic; Marine; Oil seeps	0.52	0.0830706	12	0	0
DTR_324532	IMG/M	3300027852__Ga0209345_10000756	41126	0	Caudovirales	Aquatic; Marine; Oil seeps	0.23	0.199612	9	0	0
DTR_324534	IMG/M	3300027852__Ga0209345_10000783	40498	0	Caudovirales	Aquatic; Marine; Oil seeps	0.89	0.0141887	9	0	0
DTR_324537	IMG/M	3300027852__Ga0209345_10000810	40041	0	Caudovirales	Aquatic; Marine; Oil seeps	0.98	0.00400194	16	0	1
DTR_324539	IMG/M	3300027852__Ga0209345_10000845	39261	0	Caudovirales	Aquatic; Marine; Oil seeps	0.9	0.0130973	19	0	0
DTR_324540	IMG/M	3300027852__Ga0209345_10000856	38880	0	Caudovirales	Aquatic; Marine; Oil seeps	0.15	0.266675	19	0	0
DTR_324541	IMG/M	3300027852__Ga0209345_10000908	37842	0	Caudovirales	Aquatic; Marine; Oil seeps	0.92	0.0109144	22	0	0
DTR_324542	IMG/M	3300027852__Ga0209345_10000919	37557	0	Caudovirales	Aquatic; Marine; Oil seeps	0.45	0.103323	10	0	0
DTR_324544	IMG/M	3300027852__Ga0209345_10001036	34907	0	Caudovirales	Aquatic; Marine; Oil seeps	0.98	0.00327431	16	0	1
DTR_324546	IMG/M	3300027852__Ga0209345_10001111	33036	0	Caudovirales	Aquatic; Marine; Oil seeps	0.96	0.00642736	10	0	1
DTR_324625	IMG/M	3300027853__Ga0209274_10000202	47063	0	Caudovirales	Terrestrial; Soil; Loam	0.61	0.0658501	2	1	0
DTR_324640	IMG/M	3300027854__Ga0209517_10001176	40778	0	Caudovirales	Terrestrial; Soil; NA	0.98	0.00388067	5	1	0
DTR_324644	IMG/M	3300027854__Ga0209517_10001354	37292	0	Caudovirales	Terrestrial; Soil; NA	0.07	0.395222	2	1	0
DTR_324645	IMG/M	3300027854__Ga0209517_10001643	33216	0	Caudovirales	Terrestrial; Soil; NA	0.23	0.20131	3	2	0
DTR_324711	IMG/M	3300027855__Ga0209693_10000038	51764	0	Caudovirales	Terrestrial; Soil; Loam	0.76	0.0357749	12	2	0
DTR_324753	IMG/M	3300027856__Ga0255054_10000015	70966	0	Caudovirales	Aquatic; Marine; Inlet	0.79	0.0301965	25	0	0
DTR_324760	IMG/M	3300027856__Ga0255054_10024896	2929	0	NA	Aquatic; Marine; Inlet	0.95	0.00715498	0	0	0
DTR_324761	IMG/M	3300027856__Ga0255054_10025519	2886	0	NA	Aquatic; Marine; Inlet	0.94	0.00776134	0	0	0
DTR_324764	IMG/M	3300027856__Ga0255054_10027657	2755	0	NA	Aquatic; Marine; Inlet	0.94	0.00697572	0	0	0
DTR_324765	IMG/M	3300027856__Ga0255054_10027662	2755	0	NA	Aquatic; Marine; Inlet	0.95	0.0056603	0	0	0
DTR_324770	IMG/M	3300027856__Ga0255054_10028934	2686	0	NA	Aquatic; Marine; Inlet	0.93	0.00960657	0	0	0
DTR_324783	IMG/M	3300027857__Ga0209166_10000075	135174	0	Caudovirales	Terrestrial; Soil; NA	0.2	0.220228	14	8	3
DTR_324785	IMG/M	3300027857__Ga0209166_10000124	98379	0	Caudovirales	Terrestrial; Soil; NA	0.31	0.156682	20	7	1
DTR_324786	IMG/M	3300027857__Ga0209166_10000223	73142	0	Caudovirales	Terrestrial; Soil; NA	0.16	0.262794	13	1	1
DTR_324787	IMG/M	3300027857__Ga0209166_10000227	72470	0	Caudovirales	Terrestrial; Soil; NA	0.36	0.135581	10	2	0
DTR_324788	IMG/M	3300027857__Ga0209166_10000228	72441	0	Caudovirales	Terrestrial; Soil; NA	0.39	0.124909	31	5	1
DTR_324789	IMG/M	3300027857__Ga0209166_10000266	65779	0	Caudovirales	Terrestrial; Soil; NA	0.91	0.0117633	11	0	0
DTR_324792	IMG/M	3300027857__Ga0209166_10000486	43851	0	Caudovirales	Terrestrial; Soil; NA	0.65	0.0555421	13	1	1
DTR_324794	IMG/M	3300027857__Ga0209166_10000540	40256	0	Caudovirales	Terrestrial; Soil; NA	0.99	0.00181906	10	0	2
DTR_324796	IMG/M	3300027857__Ga0209166_10000553	39255	0	Caudovirales	Terrestrial; Soil; NA	0.98	0.00339559	5	0	0
DTR_324797	IMG/M	3300027857__Ga0209166_10000563	38871	0	Caudovirales	Terrestrial; Soil; NA	0.06	0.411836	14	0	0
DTR_324798	IMG/M	3300027857__Ga0209166_10000631	35688	0	Caudovirales	Terrestrial; Soil; NA	0.5	0.0869512	8	0	0
DTR_324827	IMG/M	3300027858__Ga0209013_10000270	44990	0	Caudovirales	Aquatic; Marine; Oil seeps	0.92	0.0112782	19	0	0
DTR_324828	IMG/M	3300027858__Ga0209013_10000318	42117	0	Caudovirales	Aquatic; Marine; Oil seeps	0.96	0.00642736	26	0	0
DTR_324830	IMG/M	3300027858__Ga0209013_10000400	38414	0	Caudovirales	Aquatic; Marine; Oil seeps	0.95	0.00679117	30	0	0
DTR_324951	IMG/M	3300027859__Ga0209503_10000213	39876	0	Caudovirales	Aquatic; Marine; Oceanic	0.96	0.00569973	22	0	0
DTR_324952	IMG/M	3300027859__Ga0209503_10000351	30072	0	Caudovirales	Aquatic; Marine; Oceanic	0.96	0.00569973	15	0	0
DTR_324965	IMG/M	3300027859__Ga0209503_10007007	4942	0	Microviridae	Aquatic; Marine; Oceanic	0.98	0.00339559	3	0	0
DTR_325003	IMG/M	3300027859__Ga0209503_10040323	2008	0	CressDNAParvo	Aquatic; Marine; Oceanic	0.76	0.0562841	2	0	0
DTR_325013	IMG/M	3300027860__Ga0209611_10001556	39061	0	Caudovirales	Host-Associated; Plants; Peat moss	0.25	0.190517	12	0	0
DTR_325016	IMG/M	3300027860__Ga0209611_10002055	35057	0	Caudovirales	Host-Associated; Plants; Peat moss	0.3	0.163837	8	1	0
DTR_325026	IMG/M	3300027860__Ga0209611_10007137	17860	0	Lavidaviridae	Host-Associated; Plants; Peat moss	0.23	0.203614	7	0	0
DTR_325075	IMG/M	3300027861__Ga0233415_10000007	148926	0	Caudovirales	Aquatic; Marine; Inlet	0.97	0.00533592	18	10	0
DTR_325076	IMG/M	3300027861__Ga0233415_10000025	68139	0	Caudovirales	Aquatic; Marine; Inlet	0.96	0.00654863	29	1	0
DTR_325077	IMG/M	3300027861__Ga0233415_10000050	55664	0	Caudovirales	Aquatic; Marine; Inlet	0.82	0.0257094	18	2	0
DTR_325078	IMG/M	3300027861__Ga0233415_10000058	51184	0	Caudovirales	Aquatic; Marine; Inlet	0.94	0.00824642	11	0	1
DTR_325079	IMG/M	3300027861__Ga0233415_10000063	48328	0	Caudovirales	Aquatic; Marine; Inlet	0.81	0.0268009	29	0	0
DTR_325080	IMG/M	3300027861__Ga0233415_10000105	38547	0	Caudovirales	Aquatic; Marine; Inlet	0.5	0.0865874	5	0	0
DTR_325081	IMG/M	3300027861__Ga0233415_10000120	36709	0	Caudovirales	Aquatic; Marine; Inlet	0.61	0.0648799	7	0	1
DTR_325112	IMG/M	3300027861__Ga0233415_10016559	2810	0	NA	Aquatic; Marine; Inlet	0.95	0.005461	0	0	0
DTR_325118	IMG/M	3300027861__Ga0233415_10019468	2568	0	NA	Aquatic; Marine; Inlet	0.98	0.000916809	0	0	0
DTR_325135	IMG/M	3300027862__Ga0209701_10000049	47839	0	Caudovirales	Terrestrial; Soil; NA	0.44	0.105384	25	0	0
DTR_325143	IMG/M	3300027862__Ga0209701_10004419	9147	0	Retrovirales	Terrestrial; Soil; NA	0.84	0.0231627	1	0	0
DTR_325146	IMG/M	3300027862__Ga0209701_10008003	6811	0	Retrovirales	Terrestrial; Soil; NA	0.9	0.012976	1	0	0
DTR_325221	IMG/M	3300027863__Ga0207433_10000137	174091	0	Caudovirales	Aquatic; Thermal springs; Hot (42-90C)	0.91	0.0127334	18	6	2
DTR_325229	IMG/M	3300027863__Ga0207433_10000693	76483	0	Caudovirales	Aquatic; Thermal springs; Hot (42-90C)	0.03	0.542687	3	2	0
DTR_325231	IMG/M	3300027863__Ga0207433_10000783	71367	0	Caudovirales	Aquatic; Thermal springs; Hot (42-90C)	0.12	0.303905	5	1	1
DTR_325235	IMG/M	3300027863__Ga0207433_10001387	52066	0	Caudovirales	Aquatic; Thermal springs; Hot (42-90C)	0.47	0.0976231	5	0	0
DTR_325237	IMG/M	3300027863__Ga0207433_10001430	51197	0	Caudovirales	Aquatic; Thermal springs; Hot (42-90C)	0.68	0.0504487	3	0	0
DTR_325245	IMG/M	3300027863__Ga0207433_10001840	44624	0	Caudovirales	Aquatic; Thermal springs; Hot (42-90C)	0.8	0.0283774	4	0	0
DTR_325247	IMG/M	3300027863__Ga0207433_10001956	43009	0	Caudovirales	Aquatic; Thermal springs; Hot (42-90C)	0	0.861266	4	2	0
DTR_325249	IMG/M	3300027863__Ga0207433_10002190	40152	0	Caudovirales	Aquatic; Thermal springs; Hot (42-90C)	0.89	0.0150376	5	1	0
DTR_325251	IMG/M	3300027863__Ga0207433_10002348	38476	0	Caudovirales	Aquatic; Thermal springs; Hot (42-90C)	0.24	0.196095	5	0	0
DTR_325252	IMG/M	3300027863__Ga0207433_10002380	38233	0	Caudovirales	Aquatic; Thermal springs; Hot (42-90C)	0.48	0.0916808	5	0	0
DTR_325257	IMG/M	3300027863__Ga0207433_10002858	34128	0	Caudovirales	Aquatic; Thermal springs; Hot (42-90C)	0.12	0.305724	11	0	0
DTR_325258	IMG/M	3300027863__Ga0207433_10002902	33796	0	Caudovirales	Aquatic; Thermal springs; Hot (42-90C)	0.08	0.368057	8	0	1
DTR_325261	IMG/M	3300027863__Ga0207433_10003174	31982	0	Caudovirales	Aquatic; Thermal springs; Hot (42-90C)	0.33	0.150861	6	2	0
DTR_325262	IMG/M	3300027863__Ga0207433_10003214	31644	0	Caudovirales	Aquatic; Thermal springs; Hot (42-90C)	0.09	0.346107	7	0	0
DTR_325279	IMG/M	3300027863__Ga0207433_10009281	15569	0	Caudovirales	Aquatic; Thermal springs; Hot (42-90C)	0.52	0.0827068	5	0	0
DTR_325290	IMG/M	3300027863__Ga0207433_10011854	13048	0	Caudovirales	Aquatic; Thermal springs; Hot (42-90C)	0.47	0.0953189	3	0	0
DTR_325417	IMG/M	3300027863__Ga0207433_10108266	2387	0	CressDNAParvo	Aquatic; Thermal springs; Hot (42-90C)	0.42	0.198549	1	0	0
DTR_325501	IMG/M	3300027864__Ga0209755_10040098	4628	0	Microviridae	Host-Associated; Invertebrates; Digestive system	0.36	0.133034	4	0	0
DTR_325604	IMG/M	3300027865__Ga0255052_10000210	45293	0	Caudovirales	Aquatic; Marine; Inlet	0.94	0.00788261	4	1	0
DTR_325606	IMG/M	3300027865__Ga0255052_10012544	4629	0	NA	Aquatic; Marine; Inlet	0.95	0.00715498	1	0	0
DTR_325622	IMG/M	3300027865__Ga0255052_10031279	2592	0	NA	Aquatic; Marine; Inlet	0.97	0.0024714	0	0	0
DTR_325652	IMG/M	3300027867__Ga0209167_10000073	109507	0	Caudovirales	Terrestrial; Soil; NA	0.89	0.0147951	19	3	0
DTR_325654	IMG/M	3300027867__Ga0209167_10000262	45185	0	Caudovirales	Terrestrial; Soil; NA	0.71	0.0441426	5	1	0
DTR_325674	IMG/M	3300027868__Ga0255053_10000050	50517	0	Caudovirales	Aquatic; Marine; Inlet	0.77	0.033592	14	0	0
DTR_325675	IMG/M	3300027868__Ga0255053_10000053	50071	0	Caudovirales	Aquatic; Marine; Inlet	0.76	0.0345622	11	1	0
DTR_325676	IMG/M	3300027868__Ga0255053_10000082	45293	0	Caudovirales	Aquatic; Marine; Inlet	0.95	0.00727626	4	1	0
DTR_325680	IMG/M	3300027868__Ga0255053_10009813	4629	0	NA	Aquatic; Marine; Inlet	0.94	0.00836769	1	0	0
DTR_325688	IMG/M	3300027868__Ga0255053_10023044	2886	0	NA	Aquatic; Marine; Inlet	0.96	0.00642736	0	0	0
DTR_325693	IMG/M	3300027868__Ga0255053_10025477	2755	0	NA	Aquatic; Marine; Inlet	0.94	0.00872962	0	0	0
DTR_325697	IMG/M	3300027868__Ga0255053_10027867	2592	0	NA	Aquatic; Marine; Inlet	0.96	0.00434488	0	0	0
DTR_325712	IMG/M	3300027869__Ga0209579_10000270	65729	0	Caudovirales	Terrestrial; Soil; NA	0.14	0.276498	16	1	0
DTR_325713	IMG/M	3300027869__Ga0209579_10000279	62629	0	Caudovirales	Terrestrial; Soil; NA	0.05	0.463134	13	2	1
DTR_325714	IMG/M	3300027869__Ga0209579_10000317	56608	0	Caudovirales	Terrestrial; Soil; NA	0.63	0.0611205	16	0	0
DTR_325716	IMG/M	3300027869__Ga0209579_10000423	43980	0	Caudovirales	Terrestrial; Soil; NA	0.29	0.166869	11	0	0
DTR_325727	IMG/M	3300027869__Ga0209579_10012079	5067	0	Retrovirales	Terrestrial; Soil; NA	0.92	0.0112782	2	0	0
DTR_325764	IMG/M	3300027870__Ga0209023_10018806	5876	0	Inoviridae	Aquatic; Freshwater; Lentic	0.11	0.312273	3	0	0
DTR_325806	IMG/M	3300027872__Ga0255058_10000010	108259	0	Caudovirales	Aquatic; Marine; Gulf	0.79	0.0300752	10	1	2
DTR_325807	IMG/M	3300027872__Ga0255058_10000045	69838	0	Caudovirales	Aquatic; Marine; Gulf	0.58	0.069367	20	0	0
DTR_325808	IMG/M	3300027872__Ga0255058_10000071	55838	0	Caudovirales	Aquatic; Marine; Gulf	0.47	0.0951977	27	0	0
DTR_325847	IMG/M	3300027874__Ga0209465_10000029	59909	0	Caudovirales	Terrestrial; Soil; Loam	0.95	0.00727626	13	0	0
DTR_325848	IMG/M	3300027874__Ga0209465_10000059	47829	0	Caudovirales	Terrestrial; Soil; Loam	0.75	0.0367451	10	0	1
DTR_325849	IMG/M	3300027874__Ga0209465_10000070	44877	0	Caudovirales	Terrestrial; Soil; Loam	0.8	0.0283774	6	0	0
DTR_325850	IMG/M	3300027874__Ga0209465_10000081	43424	0	Caudovirales	Terrestrial; Soil; Loam	0.08	0.373393	9	0	0
DTR_325851	IMG/M	3300027874__Ga0209465_10000086	42448	0	Caudovirales	Terrestrial; Soil; Loam	0.23	0.20034	6	0	0
DTR_325852	IMG/M	3300027874__Ga0209465_10000088	42205	0	Caudovirales	Terrestrial; Soil; Loam	0.05	0.465438	10	1	0
DTR_325854	IMG/M	3300027874__Ga0209465_10000094	40284	0	Caudovirales	Terrestrial; Soil; Loam	0.05	0.441062	8	0	0
DTR_325855	IMG/M	3300027874__Ga0209465_10000107	38323	0	Caudovirales	Terrestrial; Soil; Loam	0	0.820155	9	1	0
DTR_325856	IMG/M	3300027874__Ga0209465_10000117	36571	0	Caudovirales	Terrestrial; Soil; Loam	0.08	0.384186	5	1	0
DTR_325887	IMG/M	3300027875__Ga0209283_10000035	58423	0	Caudovirales	Terrestrial; Soil; NA	0.64	0.0576037	18	1	0
DTR_325935	IMG/M	3300027877__Ga0209293_10000002	94386	0	Caudovirales	Aquatic; Freshwater; Sediment	0.85	0.0207373	16	3	0
DTR_326044	IMG/M	3300027879__Ga0209169_10006040	6861	0	Retrovirales	Terrestrial; Soil; Loam	0.99	0.00157652	1	0	0
DTR_326064	IMG/M	3300027880__Ga0209481_10000008	129249	0	Caudovirales	Host-Associated; Plants; Rhizosphere	0.13	0.289959	6	5	1
DTR_326065	IMG/M	3300027880__Ga0209481_10000072	48788	0	Caudovirales	Host-Associated; Plants; Rhizosphere	0.14	0.276983	8	0	1
DTR_326079	IMG/M	3300027881__Ga0255055_10000197	45733	0	Caudovirales	Aquatic; Marine; Inlet	0.84	0.0234053	13	0	0
DTR_326091	IMG/M	3300027881__Ga0255055_10014051	4629	0	NA	Aquatic; Marine; Inlet	0.93	0.0101868	2	0	0
DTR_326112	IMG/M	3300027881__Ga0255055_10031489	2890	0	NA	Aquatic; Marine; Inlet	0.98	0.00363813	0	0	0
DTR_326114	IMG/M	3300027881__Ga0255055_10031632	2873	0	NA	Aquatic; Marine; Inlet	1	0.000121271	0	0	0
DTR_326141	IMG/M	3300027881__Ga0255055_10056256	2067	0	NA	Aquatic; Marine; Inlet	0.97	0.00223223	0	0	0
DTR_326181	IMG/M	3300027883__Ga0209713_10000197	33742	0	Caudovirales	Aquatic; Marine; Oceanic	0.96	0.005821	14	2	0
DTR_326185	IMG/M	3300027883__Ga0209713_10000370	25031	0	Retrovirales	Aquatic; Marine; Oceanic	0.1	0.329857	1	0	0
DTR_326420	IMG/M	3300027885__Ga0209450_10001197	12902	0	Caudovirales	Aquatic; Freshwater; Lentic	0.03	0.574339	3	0	0
DTR_326483	IMG/M	3300027886__Ga0209486_10000050	57774	0	Caudovirales	Terrestrial; Soil; Crop	0.25	0.189061	9	1	0
DTR_326484	IMG/M	3300027886__Ga0209486_10000093	43078	0	Caudovirales	Terrestrial; Soil; Crop	0.2	0.223138	6	0	0
DTR_326485	IMG/M	3300027886__Ga0209486_10000096	42602	0	Caudovirales	Terrestrial; Soil; Crop	0.08	0.364298	3	0	0
DTR_326488	IMG/M	3300027886__Ga0209486_10000518	17086	0	Caudovirales	Terrestrial; Soil; Crop	0.32	0.152195	5	0	0
DTR_326507	IMG/M	3300027887__Ga0208980_10000036	56322	0	Caudovirales	Aquatic; Marine; Wetlands	0.93	0.00933786	13	1	0
DTR_326508	IMG/M	3300027887__Ga0208980_10000044	53262	0	Caudovirales	Aquatic; Marine; Wetlands	0.91	0.0127334	8	2	0
DTR_326509	IMG/M	3300027887__Ga0208980_10000074	45009	0	Caudovirales	Aquatic; Marine; Wetlands	0.98	0.00388067	9	2	0
DTR_326511	IMG/M	3300027887__Ga0208980_10000086	42732	0	Caudovirales	Aquatic; Marine; Wetlands	0.17	0.255033	2	0	0
DTR_326512	IMG/M	3300027887__Ga0208980_10000101	40610	0	Caudovirales	Aquatic; Marine; Wetlands	0.52	0.082828	9	0	0
DTR_326514	IMG/M	3300027887__Ga0208980_10000192	31440	0	Caudovirales	Aquatic; Marine; Wetlands	0.08	0.367815	11	0	1
DTR_326559	IMG/M	3300027888__Ga0209635_10000061	59447	0	Caudovirales	Aquatic; Marine; Oceanic	0.85	0.0209799	27	3	0
DTR_326560	IMG/M	3300027888__Ga0209635_10000174	40141	0	Caudovirales	Aquatic; Marine; Oceanic	0.19	0.22896	11	1	0
DTR_326632	IMG/M	3300027889__Ga0209380_10000037	74637	0	Caudovirales	Terrestrial; Soil; Loam	0.74	0.0378365	38	1	0
DTR_326633	IMG/M	3300027889__Ga0209380_10000112	50046	0	Caudovirales	Terrestrial; Soil; Loam	0.83	0.024618	6	0	1
DTR_326634	IMG/M	3300027889__Ga0209380_10000127	47924	0	Caudovirales	Terrestrial; Soil; Loam	0.83	0.0238904	13	0	0
DTR_326635	IMG/M	3300027889__Ga0209380_10000152	44925	0	Caudovirales	Terrestrial; Soil; Loam	0.51	0.084162	6	1	0
DTR_326639	IMG/M	3300027889__Ga0209380_10006598	6861	0	Retrovirales	Terrestrial; Soil; Loam	0.99	0.00157652	1	0	0
DTR_326674	IMG/M	3300027891__Ga0209628_10000027	67793	0	Caudovirales	Host-Associated; Invertebrates; Digestive system	0.78	0.0311666	14	5	1
DTR_326675	IMG/M	3300027891__Ga0209628_10000040	60325	0	Caudovirales	Host-Associated; Invertebrates; Digestive system	0.89	0.0147951	22	1	1
DTR_326676	IMG/M	3300027891__Ga0209628_10000130	40159	0	Caudovirales	Host-Associated; Invertebrates; Digestive system	0.39	0.125152	5	0	3
DTR_326818	IMG/M	3300027892__Ga0209550_10000420	39109	0	Caudovirales	Aquatic; Freshwater; Lentic	0.84	0.0225564	10	0	2
DTR_326819	IMG/M	3300027892__Ga0209550_10000425	38972	0	Caudovirales	Aquatic; Freshwater; Lentic	0.79	0.030439	20	0	0
DTR_326820	IMG/M	3300027892__Ga0209550_10000718	31557	0	Caudovirales	Aquatic; Freshwater; Lentic	0.35	0.138128	19	0	0
DTR_326822	IMG/M	3300027892__Ga0209550_10000801	30022	0	Caudovirales	Aquatic; Freshwater; Lentic	0.96	0.00618482	9	0	0
DTR_326824	IMG/M	3300027892__Ga0209550_10001672	21156	0	Caudovirales	Aquatic; Freshwater; Lentic	0.69	0.0470531	8	0	0
DTR_326826	IMG/M	3300027892__Ga0209550_10002630	17163	0	Caudovirales	Aquatic; Freshwater; Lentic	0.98	0.00400194	8	0	0
DTR_326828	IMG/M	3300027892__Ga0209550_10005110	12322	0	Retrovirales	Aquatic; Freshwater; Lentic	0.03	0.52098	1	0	0
DTR_326852	IMG/M	3300027892__Ga0209550_10015887	6588	0	Retrovirales	Aquatic; Freshwater; Lentic	0.9	0.0138249	1	0	0
DTR_326878	IMG/M	3300027892__Ga0209550_10020954	5607	0	Retrovirales	Aquatic; Freshwater; Lentic	0.65	0.0561484	1	0	0
DTR_326890	IMG/M	3300027892__Ga0209550_10022035	5449	0	Retrovirales	Aquatic; Freshwater; Lentic	0.89	0.0147951	1	0	0
DTR_326895	IMG/M	3300027892__Ga0209550_10022397	5399	0	Retrovirales	Aquatic; Freshwater; Lentic	0.64	0.0588164	2	0	0
DTR_326900	IMG/M	3300027892__Ga0209550_10022610	5370	0	Retrovirales	Aquatic; Freshwater; Lentic	0.02	0.617148	2	0	0
DTR_326906	IMG/M	3300027892__Ga0209550_10024156	5162	0	Retrovirales	Aquatic; Freshwater; Lentic	0.68	0.0495998	1	0	0
DTR_326913	IMG/M	3300027892__Ga0209550_10024815	5085	0	Retrovirales	Aquatic; Freshwater; Lentic	0.35	0.136187	1	0	0
DTR_326926	IMG/M	3300027892__Ga0209550_10031872	4364	0	Microviridae	Aquatic; Freshwater; Lentic	0.83	0.0237691	6	0	0
DTR_327066	IMG/M	3300027893__Ga0209636_10000598	35594	0	Caudovirales	Aquatic; Marine; Oceanic	0.86	0.0191608	14	0	0
DTR_327068	IMG/M	3300027893__Ga0209636_10003472	15929	0	Caudovirales	Aquatic; Marine; Oceanic	0.04	0.481203	2	0	0
DTR_327179	IMG/M	3300027895__Ga0209624_10000146	64453	0	Caudovirales	Terrestrial; Soil; Loam	0.85	0.0218288	5	1	0
DTR_327180	IMG/M	3300027895__Ga0209624_10000286	44849	0	Caudovirales	Terrestrial; Soil; Loam	0.65	0.0565122	12	4	0
DTR_327182	IMG/M	3300027895__Ga0209624_10000434	36785	0	Caudovirales	Terrestrial; Soil; Loam	0.76	0.0357749	8	0	0
DTR_327192	IMG/M	3300027895__Ga0209624_10045684	2672	0	CressDNAParvo	Terrestrial; Soil; Loam	0.02	0.828557	2	0	0
DTR_327196	IMG/M	3300027896__Ga0209777_10000065	174522	0	Caudovirales	Aquatic; Freshwater; Lentic	0.15	0.271889	10	5	1
DTR_327202	IMG/M	3300027896__Ga0209777_10000388	74030	0	Caudovirales	Aquatic; Freshwater; Lentic	0.13	0.286078	16	3	0
DTR_327203	IMG/M	3300027896__Ga0209777_10000874	46378	0	Caudovirales	Aquatic; Freshwater; Lentic	0.91	0.0126122	7	1	0
DTR_327207	IMG/M	3300027896__Ga0209777_10001343	36027	0	Caudovirales	Aquatic; Freshwater; Lentic	0.32	0.152923	9	0	2
DTR_327208	IMG/M	3300027896__Ga0209777_10001379	35348	0	Caudovirales	Aquatic; Freshwater; Lentic	0.84	0.0230415	6	0	1
DTR_327209	IMG/M	3300027896__Ga0209777_10001496	33327	0	Caudovirales	Aquatic; Freshwater; Lentic	0.93	0.00933786	1	1	0
DTR_327227	IMG/M	3300027896__Ga0209777_10004905	15531	0	Caudovirales	Aquatic; Freshwater; Lentic	0.44	0.105384	4	0	0
DTR_327230	IMG/M	3300027896__Ga0209777_10006094	13549	0	Caudovirales	Aquatic; Freshwater; Lentic	0.85	0.02195	1	0	0
DTR_327392	IMG/M	3300027897__Ga0209254_10024378	5389	0	Retrovirales	Aquatic; Freshwater; Lentic	0.1	0.343682	2	0	0
DTR_327393	IMG/M	3300027897__Ga0209254_10024858	5331	0	Retrovirales	Aquatic; Freshwater; Lentic	0.72	0.0411108	1	0	0
DTR_327528	IMG/M	3300027898__Ga0209067_10000004	260141	0	Caudovirales	Aquatic; Sediment; NA	0.99	0.00230415	50	10	1
DTR_327529	IMG/M	3300027898__Ga0209067_10000070	68699	0	Caudovirales	Aquatic; Sediment; NA	0.45	0.103687	16	4	0
DTR_327530	IMG/M	3300027898__Ga0209067_10000100	56820	0	Caudovirales	Aquatic; Sediment; NA	0.51	0.0847684	13	0	0
DTR_327531	IMG/M	3300027898__Ga0209067_10000200	41419	0	Caudovirales	Aquatic; Sediment; NA	0.52	0.0831918	22	0	0
DTR_327532	IMG/M	3300027898__Ga0209067_10000226	39214	0	Caudovirales	Aquatic; Sediment; NA	0.36	0.132549	14	0	0
DTR_327585	IMG/M	3300027899__Ga0209668_10000002	404936	0	Caudovirales	Aquatic; Freshwater; Lentic	0.43	0.111084	63	20	0
DTR_327587	IMG/M	3300027899__Ga0209668_10000028	60294	0	Caudovirales	Aquatic; Freshwater; Lentic	0.92	0.0104293	15	0	0
DTR_327590	IMG/M	3300027899__Ga0209668_10000099	34030	0	Caudovirales	Aquatic; Freshwater; Lentic	0.86	0.0190395	11	0	0
DTR_327591	IMG/M	3300027899__Ga0209668_10000105	33180	0	LigamenAmpullaBicaudaTurri	Aquatic; Freshwater; Lentic	0.77	0.0326219	21	0	0
DTR_327605	IMG/M	3300027899__Ga0209668_10004279	6339	0	Retrovirales	Aquatic; Freshwater; Lentic	0.48	0.0927723	1	0	0
DTR_327608	IMG/M	3300027899__Ga0209668_10005910	5457	0	Retrovirales	Aquatic; Freshwater; Lentic	0.69	0.047902	1	0	0
DTR_327609	IMG/M	3300027899__Ga0209668_10006043	5401	0	Retrovirales	Aquatic; Freshwater; Lentic	0.71	0.0442639	1	0	0
DTR_327663	IMG/M	3300027900__Ga0209253_10000338	39118	0	Caudovirales	Aquatic; Freshwater; Lentic	0.16	0.256609	10	0	1
DTR_327664	IMG/M	3300027900__Ga0209253_10000385	37109	0	Caudovirales	Aquatic; Freshwater; Lentic	0.96	0.00569973	15	0	0
DTR_327787	IMG/M	3300027901__Ga0209427_10000003	191529	0	Caudovirales	Aquatic; Marine; Oceanic	0.49	0.0909532	26	4	1
DTR_327788	IMG/M	3300027901__Ga0209427_10000043	98915	0	Caudovirales	Aquatic; Marine; Oceanic	0.79	0.0300752	11	1	0
DTR_327791	IMG/M	3300027901__Ga0209427_10000190	60468	0	Caudovirales	Aquatic; Marine; Oceanic	0.95	0.00727626	4	3	1
DTR_327792	IMG/M	3300027901__Ga0209427_10000244	54556	0	Caudovirales	Aquatic; Marine; Oceanic	0.63	0.0603929	17	0	2
DTR_327793	IMG/M	3300027901__Ga0209427_10000275	52201	0	Caudovirales	Aquatic; Marine; Oceanic	0.88	0.0152801	5	1	1
DTR_327794	IMG/M	3300027901__Ga0209427_10000451	43414	0	Caudovirales	Aquatic; Marine; Oceanic	0.48	0.0931361	5	0	0
DTR_328010	IMG/M	3300027902__Ga0209048_10000145	73396	0	Caudovirales	Aquatic; Freshwater; Lentic	0.81	0.0276498	4	1	0
DTR_328013	IMG/M	3300027902__Ga0209048_10000359	48659	0	Caudovirales	Aquatic; Freshwater; Lentic	0.92	0.0117633	7	2	0
DTR_328014	IMG/M	3300027902__Ga0209048_10000391	47149	0	Caudovirales	Aquatic; Freshwater; Lentic	0.56	0.0755518	17	0	0
DTR_328050	IMG/M	3300027902__Ga0209048_10022059	5447	0	Retrovirales	Aquatic; Freshwater; Lentic	0.85	0.0208586	1	0	0
DTR_328058	IMG/M	3300027902__Ga0209048_10030212	4502	0	Microviridae	Aquatic; Freshwater; Lentic	0.47	0.0947126	5	0	0
DTR_328160	IMG/M	3300027903__Ga0209488_10000176	49526	0	Caudovirales	Terrestrial; Soil; NA	0.35	0.136551	10	2	0
DTR_328161	IMG/M	3300027903__Ga0209488_10000236	44227	0	Caudovirales	Terrestrial; Soil; NA	0.71	0.0442639	12	1	0
DTR_328162	IMG/M	3300027903__Ga0209488_10000244	43770	0	Caudovirales	Terrestrial; Soil; NA	0.29	0.164686	8	1	0
DTR_328163	IMG/M	3300027903__Ga0209488_10000352	37475	0	Caudovirales	Terrestrial; Soil; NA	0.59	0.0690031	7	0	1
DTR_328164	IMG/M	3300027903__Ga0209488_10000354	37455	0	Caudovirales	Terrestrial; Soil; NA	0.63	0.0589377	10	1	1
DTR_328171	IMG/M	3300027903__Ga0209488_10009436	7107	0	Retrovirales	Terrestrial; Soil; NA	0.91	0.0122484	1	0	0
DTR_328279	IMG/M	3300027904__Ga0209737_10000067	89090	0	Caudovirales	Host-Associated; Invertebrates; Digestive system	0.23	0.200582	17	5	3
DTR_328281	IMG/M	3300027904__Ga0209737_10000157	60852	0	Caudovirales	Host-Associated; Invertebrates; Digestive system	0.94	0.00800388	14	2	0
DTR_328282	IMG/M	3300027904__Ga0209737_10000187	55929	0	Caudovirales	Host-Associated; Invertebrates; Digestive system	0.89	0.0152801	17	1	0
DTR_328283	IMG/M	3300027904__Ga0209737_10000443	34220	0	Caudovirales	Host-Associated; Invertebrates; Digestive system	0.33	0.147708	7	0	0
DTR_328454	IMG/M	3300027905__Ga0209415_10000402	79284	0	Caudovirales	Terrestrial; Soil; NA	0.89	0.0150376	26	2	1
DTR_328456	IMG/M	3300027905__Ga0209415_10000690	63067	0	Caudovirales	Terrestrial; Soil; NA	0.15	0.26619	15	3	0
DTR_328457	IMG/M	3300027905__Ga0209415_10000809	58868	0	NA	Terrestrial; Soil; NA	0.18	0.244967	3	2	0
DTR_328461	IMG/M	3300027905__Ga0209415_10001877	39678	0	Caudovirales	Terrestrial; Soil; NA	0.22	0.20422	17	0	0
DTR_328472	IMG/M	3300027905__Ga0209415_10005889	21873	0	Caudovirales	Terrestrial; Soil; NA	0.49	0.091317	1	0	0
DTR_328672	IMG/M	3300027906__Ga0209404_10000292	39876	0	Caudovirales	Aquatic; Marine; Oceanic	0.97	0.00557846	22	0	0
DTR_328718	IMG/M	3300027907__Ga0207428_10000259	72457	0	Caudovirales	Host-Associated; Plants; Rhizosphere	0.42	0.114601	12	1	0
DTR_328719	IMG/M	3300027907__Ga0207428_10000266	70624	0	Caudovirales	Host-Associated; Plants; Rhizosphere	0.9	0.012976	6	0	0
DTR_328720	IMG/M	3300027907__Ga0207428_10000320	62852	0	Caudovirales	Host-Associated; Plants; Rhizosphere	0.56	0.0742178	21	1	0
DTR_328721	IMG/M	3300027907__Ga0207428_10000448	50030	0	Caudovirales	Host-Associated; Plants; Rhizosphere	0.92	0.0117633	3	0	0
DTR_328722	IMG/M	3300027907__Ga0207428_10000464	48779	0	Caudovirales	Host-Associated; Plants; Rhizosphere	0.14	0.278317	8	0	1
DTR_328723	IMG/M	3300027907__Ga0207428_10000475	48229	0	Caudovirales	Host-Associated; Plants; Rhizosphere	0.9	0.012976	10	1	0
DTR_328724	IMG/M	3300027907__Ga0207428_10000530	45443	0	Caudovirales	Host-Associated; Plants; Rhizosphere	0.17	0.253335	8	2	0
DTR_328725	IMG/M	3300027907__Ga0207428_10000634	41205	0	Caudovirales	Host-Associated; Plants; Rhizosphere	0.6	0.066699	12	1	0
DTR_328726	IMG/M	3300027907__Ga0207428_10000759	36618	0	Caudovirales	Host-Associated; Plants; Rhizosphere	0.24	0.196338	14	1	0
DTR_328728	IMG/M	3300027907__Ga0207428_10001208	27572	0	Caudovirales	Host-Associated; Plants; Rhizosphere	0.79	0.0297114	5	0	0
DTR_328729	IMG/M	3300027907__Ga0207428_10003204	15879	0	Caudovirales	Host-Associated; Plants; Rhizosphere	0.06	0.434029	5	0	1
DTR_328730	IMG/M	3300027907__Ga0207428_10003420	15307	0	Caudovirales	Host-Associated; Plants; Rhizosphere	0.01	0.778317	4	0	1
DTR_328764	IMG/M	3300027908__Ga0209006_10000010	197296	0	Caudovirales	Terrestrial; Soil; Loam	0.65	0.0555421	34	8	0
DTR_328768	IMG/M	3300027908__Ga0209006_10000082	99055	0	Caudovirales	Terrestrial; Soil; Loam	0.73	0.0406258	12	2	1
DTR_328769	IMG/M	3300027908__Ga0209006_10000098	93510	0	Caudovirales	Terrestrial; Soil; Loam	0.74	0.0373514	18	1	0
DTR_328770	IMG/M	3300027908__Ga0209006_10000099	92194	0	Caudovirales	Terrestrial; Soil; Loam	0.41	0.116541	21	4	0
DTR_328771	IMG/M	3300027908__Ga0209006_10000163	71433	0	Caudovirales	Terrestrial; Soil; Loam	0.61	0.0647587	6	0	2
DTR_328772	IMG/M	3300027908__Ga0209006_10000171	69353	0	Caudovirales	Terrestrial; Soil; Loam	0.9	0.0133398	12	2	0
DTR_328773	IMG/M	3300027908__Ga0209006_10000200	61500	0	Caudovirales	Terrestrial; Soil; Loam	0.84	0.0223139	8	1	2
DTR_328774	IMG/M	3300027908__Ga0209006_10000202	61417	0	Caudovirales	Terrestrial; Soil; Loam	0.74	0.0379578	17	3	1
DTR_328776	IMG/M	3300027908__Ga0209006_10000307	48968	0	Caudovirales	Terrestrial; Soil; Loam	0.74	0.037594	14	1	0
DTR_328777	IMG/M	3300027908__Ga0209006_10000351	46588	0	Caudovirales	Terrestrial; Soil; Loam	0.6	0.0664565	14	2	1
DTR_328778	IMG/M	3300027908__Ga0209006_10000375	44230	0	Caudovirales	Terrestrial; Soil; Loam	0.7	0.0468106	12	0	0
DTR_328779	IMG/M	3300027908__Ga0209006_10000376	44136	0	Caudovirales	Terrestrial; Soil; Loam	0.35	0.136551	15	0	1
DTR_328780	IMG/M	3300027908__Ga0209006_10000385	43681	0	Caudovirales	Terrestrial; Soil; Loam	0.47	0.0950764	6	1	0
DTR_328781	IMG/M	3300027908__Ga0209006_10000481	38033	0	Caudovirales	Terrestrial; Soil; Loam	0.87	0.0175843	7	0	0
DTR_328789	IMG/M	3300027908__Ga0209006_10007465	9788	0	Retrovirales	Terrestrial; Soil; Loam	0.1	0.331555	1	0	0
DTR_328791	IMG/M	3300027908__Ga0209006_10008684	9074	0	Retrovirales	Terrestrial; Soil; Loam	0.38	0.127334	1	0	0
DTR_328792	IMG/M	3300027908__Ga0209006_10008898	8969	0	Retrovirales	Terrestrial; Soil; Loam	0.96	0.005821	2	0	0
DTR_328798	IMG/M	3300027908__Ga0209006_10015249	6857	0	Retrovirales	Terrestrial; Soil; Loam	0.95	0.00679117	1	0	0
DTR_328801	IMG/M	3300027908__Ga0209006_10017583	6385	0	Retrovirales	Terrestrial; Soil; Loam	0.92	0.0105506	1	0	0
DTR_328892	IMG/M	3300027909__Ga0209382_10000386	72320	0	Caudovirales	Host-Associated; Plants; Rhizosphere	0.78	0.0312879	20	0	1
DTR_328894	IMG/M	3300027909__Ga0209382_10000443	68280	0	Caudovirales	Host-Associated; Plants; Rhizosphere	0.44	0.105263	21	3	0
DTR_328895	IMG/M	3300027909__Ga0209382_10000498	64936	0	Caudovirales	Host-Associated; Plants; Rhizosphere	0.67	0.0511763	15	3	0
DTR_328896	IMG/M	3300027909__Ga0209382_10000796	50953	0	Caudovirales	Host-Associated; Plants; Rhizosphere	0.64	0.0588164	4	0	0
DTR_328897	IMG/M	3300027909__Ga0209382_10000810	50593	0	Caudovirales	Host-Associated; Plants; Rhizosphere	0.98	0.00327431	9	1	0
DTR_328898	IMG/M	3300027909__Ga0209382_10000852	49399	0	Caudovirales	Host-Associated; Plants; Rhizosphere	0.6	0.0673054	9	1	0
DTR_328899	IMG/M	3300027909__Ga0209382_10000860	49068	0	Caudovirales	Host-Associated; Plants; Rhizosphere	0.98	0.00363813	6	0	0
DTR_328900	IMG/M	3300027909__Ga0209382_10000869	48788	0	Caudovirales	Host-Associated; Plants; Rhizosphere	0.14	0.280015	8	0	1
DTR_328901	IMG/M	3300027909__Ga0209382_10000943	47067	0	Caudovirales	Host-Associated; Plants; Rhizosphere	0.98	0.00388067	4	0	0
DTR_328902	IMG/M	3300027909__Ga0209382_10000944	47047	0	Caudovirales	Host-Associated; Plants; Rhizosphere	0.02	0.639219	12	0	0
DTR_328903	IMG/M	3300027909__Ga0209382_10000946	46943	0	Caudovirales	Host-Associated; Plants; Rhizosphere	0.96	0.00654863	8	0	0
DTR_328904	IMG/M	3300027909__Ga0209382_10000973	46131	0	Caudovirales	Host-Associated; Plants; Rhizosphere	0.99	0.00278923	12	0	0
DTR_328906	IMG/M	3300027909__Ga0209382_10001001	45591	0	Caudovirales	Host-Associated; Plants; Rhizosphere	1	0.00133398	6	1	0
DTR_328907	IMG/M	3300027909__Ga0209382_10001033	44866	0	Caudovirales	Host-Associated; Plants; Rhizosphere	0.7	0.0454766	3	0	0
DTR_328910	IMG/M	3300027909__Ga0209382_10001609	34979	0	Caudovirales	Host-Associated; Plants; Rhizosphere	0.56	0.073854	13	1	0
DTR_328911	IMG/M	3300027909__Ga0209382_10001763	33247	0	Caudovirales	Host-Associated; Plants; Rhizosphere	0.18	0.237327	8	1	0
DTR_328977	IMG/M	3300027910__Ga0209583_10003178	4507	0	Microviridae	Aquatic; Sediment; NA	0.96	0.00569973	5	0	0
DTR_329000	IMG/M	3300027911__Ga0209698_10000011	164731	0	Caudovirales	Aquatic; Sediment; NA	0.33	0.146131	27	3	1
DTR_329001	IMG/M	3300027911__Ga0209698_10000171	68587	0	Caudovirales	Aquatic; Sediment; NA	0.41	0.115692	29	1	0
DTR_329002	IMG/M	3300027911__Ga0209698_10000231	60187	0	Caudovirales	Aquatic; Sediment; NA	0.39	0.122362	11	0	0
DTR_329003	IMG/M	3300027911__Ga0209698_10000276	56916	0	Caudovirales	Aquatic; Sediment; NA	0.1	0.330221	17	2	1
DTR_329004	IMG/M	3300027911__Ga0209698_10000493	45166	0	Caudovirales	Aquatic; Sediment; NA	0.15	0.266553	2	1	1
DTR_329005	IMG/M	3300027911__Ga0209698_10000530	43376	0	Caudovirales	Aquatic; Sediment; NA	0.94	0.00873151	20	0	0
DTR_329011	IMG/M	3300027911__Ga0209698_10000922	33775	0	Caudovirales	Aquatic; Sediment; NA	0.25	0.191729	9	0	0
DTR_329017	IMG/M	3300027911__Ga0209698_10009731	9695	0	Retrovirales	Aquatic; Sediment; NA	0.19	0.234902	1	0	0
DTR_329041	IMG/M	3300027911__Ga0209698_10032485	4657	0	Retrovirales	Aquatic; Sediment; NA	0.96	0.00569973	2	0	0
DTR_329042	IMG/M	3300027911__Ga0209698_10032820	4630	0	Retrovirales	Aquatic; Sediment; NA	0.73	0.0403832	2	0	0
DTR_329132	IMG/M	3300027915__Ga0209069_10006487	5752	0	Retrovirales	Aquatic; Sediment; NA	0.48	0.0942275	2	0	0
DTR_329135	IMG/M	3300027915__Ga0209069_10010074	4507	0	Microviridae	Aquatic; Sediment; NA	0.96	0.00569973	5	0	0
DTR_329174	IMG/M	3300027917__Ga0209536_100000417	68476	0	Caudovirales	Aquatic; Marine; Oceanic	0.99	0.00278923	11	0	0
DTR_329178	IMG/M	3300027917__Ga0209536_100000527	61650	0	Caudovirales	Aquatic; Marine; Oceanic	0.6	0.0665777	29	0	0
DTR_329179	IMG/M	3300027917__Ga0209536_100000530	61613	0	Caudovirales	Aquatic; Marine; Oceanic	0.9	0.0130973	23	1	0
DTR_329180	IMG/M	3300027917__Ga0209536_100000571	59387	0	Caudovirales	Aquatic; Marine; Oceanic	0.76	0.0357749	26	1	0
DTR_329181	IMG/M	3300027917__Ga0209536_100000868	49949	0	Caudovirales	Aquatic; Marine; Oceanic	0.9	0.0138249	14	0	1
DTR_329182	IMG/M	3300027917__Ga0209536_100000968	47192	0	Caudovirales	Aquatic; Marine; Oceanic	0.86	0.0195246	28	0	0
DTR_329183	IMG/M	3300027917__Ga0209536_100000975	47053	0	Caudovirales	Aquatic; Marine; Oceanic	0.91	0.0126122	3	0	0
DTR_329185	IMG/M	3300027917__Ga0209536_100001140	43798	0	Caudovirales	Aquatic; Marine; Oceanic	0.86	0.0194033	6	0	0
DTR_329186	IMG/M	3300027917__Ga0209536_100001243	42147	0	Caudovirales	Aquatic; Marine; Oceanic	0.01	0.670992	2	0	1
DTR_329187	IMG/M	3300027917__Ga0209536_100001256	41840	0	Caudovirales	Aquatic; Marine; Oceanic	0.8	0.0289837	6	0	0
DTR_329189	IMG/M	3300027917__Ga0209536_100001433	39615	0	Caudovirales	Aquatic; Marine; Oceanic	0.94	0.00788261	6	0	0
DTR_329190	IMG/M	3300027917__Ga0209536_100001648	36505	0	Caudovirales	Aquatic; Marine; Oceanic	0.99	0.00278923	11	0	1
DTR_329191	IMG/M	3300027917__Ga0209536_100001666	36307	0	Caudovirales	Aquatic; Marine; Oceanic	0.1	0.338831	7	0	0
DTR_329192	IMG/M	3300027917__Ga0209536_100001793	35178	0	Caudovirales	Aquatic; Marine; Oceanic	0.44	0.105263	12	0	1
DTR_329201	IMG/M	3300027917__Ga0209536_100013335	11761	0	Caudovirales	Aquatic; Marine; Oceanic	0.88	0.0152801	3	0	0
DTR_329202	IMG/M	3300027917__Ga0209536_100013360	11748	0	Caudovirales	Aquatic; Marine; Oceanic	0.69	0.0480233	4	0	0
DTR_329434	IMG/M	3300027930__Ga0208153_100051	56376	0	Caudovirales	Terrestrial; Deep subsurface; NA	0.76	0.0360175	11	0	0
DTR_329435	IMG/M	3300027930__Ga0208153_100072	36199	0	Caudovirales	Terrestrial; Deep subsurface; NA	0.03	0.524133	27	1	1
DTR_329527	IMG/M	3300027936__Ga0256890_1000001	265106	0	Caudovirales	Terrestrial; Soil; NA	0.98	0.0037594	55	2	0
DTR_329534	IMG/M	3300027937__Ga0208151_100477	16522	0	Inoviridae	Aquatic; Thermal springs; Hot (42-90C)	0.62	0.0631821	5	0	0
DTR_329560	IMG/M	3300027940__Ga0209893_1000267	5545	0	Retrovirales	Terrestrial; Soil; Sand	0.23	0.201795	1	0	0
DTR_329561	IMG/M	3300027940__Ga0209893_1000288	5226	0	Retrovirales	Terrestrial; Soil; Sand	0.86	0.0192821	2	0	0
DTR_329562	IMG/M	3300027940__Ga0209893_1000303	5107	0	Retrovirales	Terrestrial; Soil; Sand	0.93	0.0101868	2	0	0
DTR_329563	IMG/M	3300027940__Ga0209893_1000304	5092	0	Retrovirales	Terrestrial; Soil; Sand	0.16	0.26243	3	0	0
DTR_329564	IMG/M	3300027940__Ga0209893_1000311	5001	0	Retrovirales	Terrestrial; Soil; Sand	0.48	0.0928935	1	0	0
DTR_329566	IMG/M	3300027940__Ga0209893_1000323	4869	0	Retrovirales	Terrestrial; Soil; Sand	0.53	0.0821004	2	0	0
DTR_329582	IMG/M	3300027941__Ga0207719_100226	42700	0	Caudovirales	Engineered; Lab enrichment; Defined media	0.49	0.091317	6	1	1
DTR_329621	IMG/M	3300027943__Ga0256892_1000003	44041	0	Caudovirales	Terrestrial; Soil; NA	0.51	0.0863449	31	0	1
DTR_329628	IMG/M	3300027944__Ga0256875_1000001	265106	0	Caudovirales	Terrestrial; Soil; NA	0.98	0.0037594	55	2	0
DTR_329629	IMG/M	3300027944__Ga0256875_1000009	58025	0	Caudovirales	Terrestrial; Soil; NA	0.53	0.0801601	35	0	0
DTR_329630	IMG/M	3300027944__Ga0256875_1000011	57238	0	Caudovirales	Terrestrial; Soil; NA	0.15	0.272132	22	1	0
DTR_329632	IMG/M	3300027944__Ga0256875_1000031	38049	0	Caudovirales	Terrestrial; Soil; NA	0.23	0.199612	26	1	0
DTR_329639	IMG/M	3300027946__Ga0256897_1000001	305216	0	Caudovirales	Terrestrial; Soil; NA	0.98	0.00363813	123	1	0
DTR_329640	IMG/M	3300027946__Ga0256897_1000002	265106	0	Caudovirales	Terrestrial; Soil; NA	0.98	0.0037594	55	2	0
DTR_329660	IMG/M	3300027950__Ga0209885_1000287	6787	0	Retrovirales	Terrestrial; Soil; Sand	0.44	0.105021	1	0	0
DTR_329678	IMG/M	3300027951__Ga0209754_1001194	27661	0	Caudovirales	Host-Associated; Invertebrates; NA	0.81	0.0268009	3	1	1
DTR_329723	IMG/M	3300027953__Ga0256908_1000005	246195	0	Caudovirales	Terrestrial; Soil; NA	0.82	0.0249818	115	0	0
DTR_329728	IMG/M	3300027953__Ga0256908_1000083	59646	0	Caudovirales	Terrestrial; Soil; NA	0.94	0.00909532	46	0	0
DTR_329761	IMG/M	3300027956__Ga0209820_1000005	61258	0	Caudovirales	Aquatic; Freshwater; Sediment	0.24	0.194397	5	1	1
DTR_329762	IMG/M	3300027956__Ga0209820_1000008	55745	0	Caudovirales	Aquatic; Freshwater; Sediment	0.38	0.126849	8	5	0
DTR_329763	IMG/M	3300027956__Ga0209820_1000026	39078	0	Caudovirales	Aquatic; Freshwater; Sediment	0.97	0.00460829	10	0	1
DTR_329764	IMG/M	3300027956__Ga0209820_1000043	33890	0	Caudovirales	Aquatic; Freshwater; Sediment	0.81	0.0271647	11	0	0
DTR_329765	IMG/M	3300027956__Ga0209820_1000058	28243	0	Caudovirales	Aquatic; Freshwater; Sediment	0.85	0.0208586	17	0	0
DTR_329796	IMG/M	3300027958__Ga0209749_1000444	56953	0	Caudovirales	Engineered; Bioremediation; Tetrachloroethylene and derivatives	0.63	0.0596653	12	2	0
DTR_329798	IMG/M	3300027958__Ga0209749_1000605	44825	0	Caudovirales	Engineered; Bioremediation; Tetrachloroethylene and derivatives	0.7	0.0451128	12	2	0
DTR_329800	IMG/M	3300027958__Ga0209749_1000699	40166	0	Caudovirales	Engineered; Bioremediation; Tetrachloroethylene and derivatives	0.56	0.0754305	9	0	1
DTR_329834	IMG/M	3300027959__Ga0209477_1000033	61161	0	Caudovirales	Engineered; Wastewater; Activated Sludge	0.78	0.031773	15	2	0
DTR_329835	IMG/M	3300027959__Ga0209477_1000075	48310	0	Caudovirales	Engineered; Wastewater; Activated Sludge	0.69	0.0481446	30	0	0
DTR_329836	IMG/M	3300027959__Ga0209477_1000225	33370	0	Caudovirales	Engineered; Wastewater; Activated Sludge	0.4	0.121877	7	0	0
DTR_329941	IMG/M	3300027963__Ga0209400_1000057	97933	0	Caudovirales	Aquatic; Freshwater; Lake	0.99	0.00278923	26	2	3
DTR_329942	IMG/M	3300027963__Ga0209400_1000109	68371	0	Caudovirales	Aquatic; Freshwater; Lake	0.97	0.00460829	25	1	0
DTR_329943	IMG/M	3300027963__Ga0209400_1000123	65603	0	Caudovirales	Aquatic; Freshwater; Lake	0.99	0.00218288	28	0	0
DTR_329944	IMG/M	3300027963__Ga0209400_1000191	54157	0	Caudovirales	Aquatic; Freshwater; Lake	0.82	0.0251031	22	1	0
DTR_329945	IMG/M	3300027963__Ga0209400_1000272	45037	0	Caudovirales	Aquatic; Freshwater; Lake	0.37	0.132064	28	0	0
DTR_329946	IMG/M	3300027963__Ga0209400_1000311	42053	0	Caudovirales	Aquatic; Freshwater; Lake	0.9	0.0134611	13	1	0
DTR_329947	IMG/M	3300027963__Ga0209400_1000355	39466	0	Caudovirales	Aquatic; Freshwater; Lake	0.81	0.027286	11	0	0
DTR_329948	IMG/M	3300027963__Ga0209400_1000387	33935	0	Caudovirales	Aquatic; Freshwater; Lake	0.98	0.00388067	18	0	0
DTR_329949	IMG/M	3300027963__Ga0209400_1000389	37898	0	Caudovirales	Aquatic; Freshwater; Lake	0.73	0.0408683	4	0	1
DTR_329950	IMG/M	3300027963__Ga0209400_1000403	37129	0	Caudovirales	Aquatic; Freshwater; Lake	0.79	0.0300752	19	0	0
DTR_329951	IMG/M	3300027963__Ga0209400_1000408	36880	0	Caudovirales	Aquatic; Freshwater; Lake	0.72	0.0414747	21	0	0
DTR_329952	IMG/M	3300027963__Ga0209400_1000416	36625	0	Caudovirales	Aquatic; Freshwater; Lake	0.79	0.030439	27	0	0
DTR_329954	IMG/M	3300027963__Ga0209400_1000428	36399	0	Caudovirales	Aquatic; Freshwater; Lake	0.82	0.025952	20	0	0
DTR_329955	IMG/M	3300027963__Ga0209400_1000461	35488	0	Caudovirales	Aquatic; Freshwater; Lake	0.98	0.00388067	17	0	0
DTR_329956	IMG/M	3300027963__Ga0209400_1000464	35388	0	Caudovirales	Aquatic; Freshwater; Lake	0.86	0.0198884	23	0	0
DTR_329957	IMG/M	3300027963__Ga0209400_1000469	35116	0	Caudovirales	Aquatic; Freshwater; Lake	0.39	0.125152	5	0	0
DTR_329958	IMG/M	3300027963__Ga0209400_1000477	34866	0	Caudovirales	Aquatic; Freshwater; Lake	0.97	0.00460829	12	0	0
DTR_329959	IMG/M	3300027963__Ga0209400_1000479	34833	0	Caudovirales	Aquatic; Freshwater; Lake	0.91	0.0126122	21	0	0
DTR_329960	IMG/M	3300027963__Ga0209400_1000483	34716	0	Caudovirales	Aquatic; Freshwater; Lake	0.94	0.00873151	21	0	0
DTR_329961	IMG/M	3300027963__Ga0209400_1000503	34011	0	Caudovirales	Aquatic; Freshwater; Lake	0.7	0.0452341	24	2	0
DTR_329962	IMG/M	3300027963__Ga0209400_1000511	33836	0	Caudovirales	Aquatic; Freshwater; Lake	0.77	0.0338346	18	0	0
DTR_329963	IMG/M	3300027963__Ga0209400_1000513	33751	0	Caudovirales	Aquatic; Freshwater; Lake	0.86	0.0194033	26	0	0
DTR_329964	IMG/M	3300027963__Ga0209400_1000520	33481	0	Caudovirales	Aquatic; Freshwater; Lake	0.63	0.0596653	8	0	0
DTR_329965	IMG/M	3300027963__Ga0209400_1000524	33402	0	Caudovirales	Aquatic; Freshwater; Lake	0.82	0.0249818	11	0	0
DTR_329967	IMG/M	3300027963__Ga0209400_1000531	33200	0	Caudovirales	Aquatic; Freshwater; Lake	0.87	0.0172205	15	0	1
DTR_329969	IMG/M	3300027963__Ga0209400_1000588	31513	0	Caudovirales	Aquatic; Freshwater; Lake	0.78	0.0326219	20	0	0
DTR_329972	IMG/M	3300027963__Ga0209400_1000761	27842	0	Caudovirales	Aquatic; Freshwater; Lake	0.84	0.0227989	11	0	0
DTR_329974	IMG/M	3300027963__Ga0209400_1001794	16663	0	Caudovirales	Aquatic; Freshwater; Lake	0.9	0.0137036	7	0	0
DTR_329975	IMG/M	3300027963__Ga0209400_1002014	15588	0	Caudovirales	Aquatic; Freshwater; Lake	0.94	0.00800388	7	0	0
DTR_329976	IMG/M	3300027963__Ga0209400_1002640	13325	0	Caudovirales	Aquatic; Freshwater; Lake	0.22	0.205918	1	0	0
DTR_329977	IMG/M	3300027963__Ga0209400_1002977	12428	0	Caudovirales	Aquatic; Freshwater; Lake	0.24	0.192821	2	1	0
DTR_329987	IMG/M	3300027963__Ga0209400_1011133	5544	0	Retrovirales	Aquatic; Freshwater; Lake	0.61	0.0648799	1	0	0
DTR_329995	IMG/M	3300027963__Ga0209400_1016786	4278	0	Microviridae	Aquatic; Freshwater; Lake	0.83	0.0238904	6	0	0
DTR_330018	IMG/M	3300027964__Ga0256864_1000061	46225	0	Caudovirales	Terrestrial; Soil; NA	0.92	0.0109144	6	1	0
DTR_330047	IMG/M	3300027965__Ga0209062_1000991	60256	0	Caudovirales	Terrestrial; Soil; NA	0.46	0.0985933	4	0	1
DTR_330148	IMG/M	3300027967__Ga0209272_10000212	61241	0	Caudovirales	Aquatic; Marine; Coastal	0.54	0.079675	13	1	0
DTR_330150	IMG/M	3300027967__Ga0209272_10000272	49628	0	Caudovirales	Aquatic; Marine; Coastal	0.99	0.00278923	29	0	1
DTR_330152	IMG/M	3300027967__Ga0209272_10000323	44253	0	Caudovirales	Aquatic; Marine; Coastal	0.65	0.0545719	32	0	0
DTR_330154	IMG/M	3300027967__Ga0209272_10000367	39923	0	Caudovirales	Aquatic; Marine; Coastal	0.98	0.00388067	24	0	0
DTR_330156	IMG/M	3300027967__Ga0209272_10000396	37697	0	Caudovirales	Aquatic; Marine; Coastal	0.97	0.00533592	24	0	0
DTR_330244	IMG/M	3300027969__Ga0209191_1000016	158613	0	Caudovirales	Aquatic; Freshwater; Lake	0.9	0.0137036	27	3	1
DTR_330246	IMG/M	3300027969__Ga0209191_1000066	83433	0	Caudovirales	Aquatic; Freshwater; Lake	0.97	0.00436575	10	1	0
DTR_330249	IMG/M	3300027969__Ga0209191_1000125	61637	0	Caudovirales	Aquatic; Freshwater; Lake	0.99	0.00278923	22	0	0
DTR_330250	IMG/M	3300027969__Ga0209191_1000128	61277	0	Caudovirales	Aquatic; Freshwater; Lake	0.78	0.0326219	31	0	0
DTR_330251	IMG/M	3300027969__Ga0209191_1000134	59260	0	Caudovirales	Aquatic; Freshwater; Lake	0.69	0.0476595	21	0	0
DTR_330252	IMG/M	3300027969__Ga0209191_1000165	54137	0	Caudovirales	Aquatic; Freshwater; Lake	0.97	0.00460829	21	1	0
DTR_330253	IMG/M	3300027969__Ga0209191_1000202	48330	0	Caudovirales	Aquatic; Freshwater; Lake	0.73	0.0390492	15	0	0
DTR_330254	IMG/M	3300027969__Ga0209191_1000203	48159	0	Caudovirales	Aquatic; Freshwater; Lake	0.98	0.00400194	26	1	0
DTR_330255	IMG/M	3300027969__Ga0209191_1000244	42979	0	Caudovirales	Aquatic; Freshwater; Lake	0.74	0.037594	11	0	0
DTR_330257	IMG/M	3300027969__Ga0209191_1000330	37224	0	Caudovirales	Aquatic; Freshwater; Lake	0.98	0.00363813	18	0	0
DTR_330258	IMG/M	3300027969__Ga0209191_1000335	37061	0	Caudovirales	Aquatic; Freshwater; Lake	0.99	0.00157652	16	0	0
DTR_330259	IMG/M	3300027969__Ga0209191_1000343	36776	0	Caudovirales	Aquatic; Freshwater; Lake	0.92	0.0117633	10	0	0
DTR_330260	IMG/M	3300027969__Ga0209191_1000348	36614	0	Caudovirales	Aquatic; Freshwater; Lake	0.99	0.00133398	20	1	0
DTR_330261	IMG/M	3300027969__Ga0209191_1000354	36360	0	Caudovirales	Aquatic; Freshwater; Lake	0.97	0.00533592	19	1	1
DTR_330262	IMG/M	3300027969__Ga0209191_1000362	35948	0	Caudovirales	Aquatic; Freshwater; Lake	0.87	0.0181906	15	0	0
DTR_330263	IMG/M	3300027969__Ga0209191_1000374	35235	0	Caudovirales	Aquatic; Freshwater; Lake	0.98	0.00339559	25	0	0
DTR_330265	IMG/M	3300027969__Ga0209191_1000383	34854	0	Caudovirales	Aquatic; Freshwater; Lake	0.9	0.012976	19	0	0
DTR_330266	IMG/M	3300027969__Ga0209191_1000384	34845	0	Caudovirales	Aquatic; Freshwater; Lake	0.78	0.0311666	18	0	0
DTR_330267	IMG/M	3300027969__Ga0209191_1000386	34694	0	Caudovirales	Aquatic; Freshwater; Lake	0.76	0.0357749	20	0	0
DTR_330268	IMG/M	3300027969__Ga0209191_1000400	33975	0	Caudovirales	Aquatic; Freshwater; Lake	0.84	0.0227989	13	0	0
DTR_330269	IMG/M	3300027969__Ga0209191_1000402	33955	0	Caudovirales	Aquatic; Freshwater; Lake	0.86	0.0197672	24	1	0
DTR_330270	IMG/M	3300027969__Ga0209191_1000406	33874	0	Caudovirales	Aquatic; Freshwater; Lake	0.88	0.0158865	13	0	1
DTR_330272	IMG/M	3300027969__Ga0209191_1000440	32483	0	Caudovirales	Aquatic; Freshwater; Lake	0.55	0.0778559	16	1	0
DTR_330273	IMG/M	3300027969__Ga0209191_1000445	32223	0	Lavidaviridae	Aquatic; Freshwater; Lake	0.89	0.0151589	2	0	0
DTR_330275	IMG/M	3300027969__Ga0209191_1000461	31520	0	Caudovirales	Aquatic; Freshwater; Lake	0.88	0.0157652	13	0	1
DTR_330277	IMG/M	3300027969__Ga0209191_1000534	29073	0	Caudovirales	Aquatic; Freshwater; Lake	0.98	0.00339559	11	0	0
DTR_330278	IMG/M	3300027969__Ga0209191_1000549	28640	0	Caudovirales	Aquatic; Freshwater; Lake	0.76	0.0355324	17	0	0
DTR_330280	IMG/M	3300027969__Ga0209191_1001341	16205	0	Caudovirales	Aquatic; Freshwater; Lake	0.82	0.0251031	7	0	0
DTR_330281	IMG/M	3300027969__Ga0209191_1001383	15970	0	Caudovirales	Aquatic; Freshwater; Lake	0.92	0.0105506	7	0	0
DTR_330282	IMG/M	3300027969__Ga0209191_1001449	15638	0	Caudovirales	Aquatic; Freshwater; Lake	0.92	0.0110357	6	0	0
DTR_330284	IMG/M	3300027969__Ga0209191_1001521	15202	0	Caudovirales	Aquatic; Freshwater; Lake	0.63	0.0603929	7	0	0
DTR_330285	IMG/M	3300027969__Ga0209191_1001571	14923	0	Caudovirales	Aquatic; Freshwater; Lake	0.8	0.0287412	7	0	0
DTR_330286	IMG/M	3300027969__Ga0209191_1001651	14462	0	Caudovirales	Aquatic; Freshwater; Lake	0.83	0.0243755	6	0	0
DTR_330287	IMG/M	3300027969__Ga0209191_1001853	13485	0	Caudovirales	Aquatic; Freshwater; Lake	0.5	0.0865874	2	0	0
DTR_330303	IMG/M	3300027969__Ga0209191_1012770	4267	0	Microviridae	Aquatic; Freshwater; Lake	0.54	0.079675	6	0	0
DTR_330304	IMG/M	3300027969__Ga0209191_1012883	4254	0	Microviridae	Aquatic; Freshwater; Lake	0.18	0.241572	4	0	0
DTR_330305	IMG/M	3300027969__Ga0209191_1013038	4214	0	Microviridae	Aquatic; Freshwater; Lake	0.84	0.0227989	6	0	0
DTR_330314	IMG/M	3300027970__Ga0247837_1000131	139184	0	Caudovirales	Aquatic; Freshwater; Lake	0.82	0.0248605	10	5	1
DTR_330319	IMG/M	3300027970__Ga0247837_1001153	56375	0	Caudovirales	Aquatic; Freshwater; Lake	0.64	0.0568761	11	1	0
DTR_330329	IMG/M	3300027970__Ga0247837_1005243	19615	0	Caudovirales	Aquatic; Freshwater; Lake	0.67	0.0511763	8	0	0
DTR_330346	IMG/M	3300027970__Ga0247837_1014933	7133	0	Retrovirales	Aquatic; Freshwater; Lake	0.45	0.102474	1	0	0
DTR_330352	IMG/M	3300027970__Ga0247837_1015738	6987	0	Retrovirales	Aquatic; Freshwater; Lake	0	0.898739	1	0	0
DTR_330436	IMG/M	3300027971__Ga0209401_1000005	210833	0	Caudovirales	Aquatic; Freshwater; Lake	0.18	0.237812	48	16	0
DTR_330438	IMG/M	3300027971__Ga0209401_1000040	94181	0	Caudovirales	Aquatic; Freshwater; Lake	0.94	0.00873151	19	1	1
DTR_330439	IMG/M	3300027971__Ga0209401_1000091	60344	0	Caudovirales	Aquatic; Freshwater; Lake	0.95	0.00727626	26	0	0
DTR_330440	IMG/M	3300027971__Ga0209401_1000093	59516	0	Caudovirales	Aquatic; Freshwater; Lake	0.92	0.0110357	12	1	0
DTR_330441	IMG/M	3300027971__Ga0209401_1000110	54205	0	Caudovirales	Aquatic; Freshwater; Lake	0.94	0.00921659	18	0	1
DTR_330442	IMG/M	3300027971__Ga0209401_1000238	37495	0	Caudovirales	Aquatic; Freshwater; Lake	0.83	0.0237691	9	0	0
DTR_330443	IMG/M	3300027971__Ga0209401_1000243	37278	0	Caudovirales	Aquatic; Freshwater; Lake	0.98	0.0037594	13	0	0
DTR_330444	IMG/M	3300027971__Ga0209401_1000244	37104	0	Caudovirales	Aquatic; Freshwater; Lake	0.93	0.0101868	11	0	0
DTR_330445	IMG/M	3300027971__Ga0209401_1000271	35406	0	Caudovirales	Aquatic; Freshwater; Lake	0.99	0.00133398	11	1	0
DTR_330446	IMG/M	3300027971__Ga0209401_1000303	33747	0	Caudovirales	Aquatic; Freshwater; Lake	0.91	0.0123696	13	0	0
DTR_330447	IMG/M	3300027971__Ga0209401_1000311	33400	0	Caudovirales	Aquatic; Freshwater; Lake	0.99	0.00254669	16	0	0
DTR_330448	IMG/M	3300027971__Ga0209401_1000324	32850	0	Caudovirales	Aquatic; Freshwater; Lake	0.88	0.0152801	24	0	0
DTR_330449	IMG/M	3300027971__Ga0209401_1000334	32235	0	Caudovirales	Aquatic; Freshwater; Lake	0.94	0.00824642	20	0	0
DTR_330450	IMG/M	3300027971__Ga0209401_1000344	31926	0	Caudovirales	Aquatic; Freshwater; Lake	0.47	0.0951977	7	3	0
DTR_330451	IMG/M	3300027971__Ga0209401_1000364	30914	0	Lavidaviridae	Aquatic; Freshwater; Lake	0.94	0.00788261	5	0	0
DTR_330453	IMG/M	3300027971__Ga0209401_1000425	28683	0	Caudovirales	Aquatic; Freshwater; Lake	0.6	0.0663352	12	0	0
DTR_330455	IMG/M	3300027971__Ga0209401_1001329	16335	0	Caudovirales	Aquatic; Freshwater; Lake	0.86	0.0195246	8	0	0
DTR_330456	IMG/M	3300027971__Ga0209401_1001435	15672	0	Caudovirales	Aquatic; Freshwater; Lake	0.27	0.17839	6	0	0
DTR_330457	IMG/M	3300027971__Ga0209401_1001849	13765	0	Caudovirales	Aquatic; Freshwater; Lake	0.78	0.0323793	7	0	0
DTR_330458	IMG/M	3300027971__Ga0209401_1001958	13327	0	Caudovirales	Aquatic; Freshwater; Lake	0.34	0.140917	1	0	0
DTR_330460	IMG/M	3300027971__Ga0209401_1002254	12428	0	Caudovirales	Aquatic; Freshwater; Lake	0.22	0.205554	2	1	0
DTR_330461	IMG/M	3300027971__Ga0209401_1002301	12310	0	Caudovirales	Aquatic; Freshwater; Lake	0.18	0.24424	2	1	0
DTR_330463	IMG/M	3300027971__Ga0209401_1002604	11474	0	Caudovirales	Aquatic; Freshwater; Lake	0.01	0.682513	1	0	0
DTR_330493	IMG/M	3300027972__Ga0209079_10000016	92041	0	Caudovirales	Aquatic; Freshwater; Sediment	0.87	0.0177056	9	2	0
DTR_330495	IMG/M	3300027972__Ga0209079_10000082	44781	0	Caudovirales	Aquatic; Freshwater; Sediment	0.88	0.0162503	10	0	0
DTR_330496	IMG/M	3300027972__Ga0209079_10000091	43714	0	Caudovirales	Aquatic; Freshwater; Sediment	0.2	0.222653	14	0	1
DTR_330497	IMG/M	3300027972__Ga0209079_10000102	40930	0	Caudovirales	Aquatic; Freshwater; Sediment	0.82	0.0251031	9	1	0
DTR_330498	IMG/M	3300027972__Ga0209079_10000108	39856	0	Caudovirales	Aquatic; Freshwater; Sediment	0.29	0.164565	17	2	1
DTR_330499	IMG/M	3300027972__Ga0209079_10000115	38629	0	Caudovirales	Aquatic; Freshwater; Sediment	0.75	0.0367451	20	1	0
DTR_330515	IMG/M	3300027973__Ga0209298_10000008	124069	0	Caudovirales	Aquatic; Freshwater; Lake	0.9	0.0133398	21	5	0
DTR_330516	IMG/M	3300027973__Ga0209298_10000010	114608	0	Caudovirales	Aquatic; Freshwater; Lake	0.97	0.00424448	18	1	0
DTR_330517	IMG/M	3300027973__Ga0209298_10000053	66537	0	Caudovirales	Aquatic; Freshwater; Lake	0.95	0.00739753	30	0	0
DTR_330519	IMG/M	3300027973__Ga0209298_10000084	54534	0	Caudovirales	Aquatic; Freshwater; Lake	0.63	0.0593015	12	0	0
DTR_330520	IMG/M	3300027973__Ga0209298_10000098	49186	0	Caudovirales	Aquatic; Freshwater; Lake	0.91	0.0124909	9	0	0
DTR_330521	IMG/M	3300027973__Ga0209298_10000104	48652	0	Caudovirales	Aquatic; Freshwater; Lake	0.76	0.0354111	10	0	0
DTR_330522	IMG/M	3300027973__Ga0209298_10000116	45497	0	Caudovirales	Aquatic; Freshwater; Lake	0.64	0.0576037	10	2	0
DTR_330523	IMG/M	3300027973__Ga0209298_10000172	39817	0	Caudovirales	Aquatic; Freshwater; Lake	0.96	0.00569973	11	0	0
DTR_330524	IMG/M	3300027973__Ga0209298_10000188	38510	0	Caudovirales	Aquatic; Freshwater; Lake	0.87	0.0186757	8	0	0
DTR_330525	IMG/M	3300027973__Ga0209298_10000190	38303	0	Caudovirales	Aquatic; Freshwater; Lake	0.98	0.00339559	10	0	0
DTR_330526	IMG/M	3300027973__Ga0209298_10000209	37456	0	Caudovirales	Aquatic; Freshwater; Lake	0.89	0.0152801	12	0	0
DTR_330527	IMG/M	3300027973__Ga0209298_10000235	35720	0	Caudovirales	Aquatic; Freshwater; Lake	0.9	0.0130973	24	0	0
DTR_330528	IMG/M	3300027973__Ga0209298_10000236	35685	0	Caudovirales	Aquatic; Freshwater; Lake	0.63	0.0593015	17	0	0
DTR_330529	IMG/M	3300027973__Ga0209298_10000241	35393	0	Caudovirales	Aquatic; Freshwater; Lake	0.97	0.00545719	22	1	0
DTR_330530	IMG/M	3300027973__Ga0209298_10000245	35235	0	Caudovirales	Aquatic; Freshwater; Lake	0.96	0.00630609	15	1	0
DTR_330531	IMG/M	3300027973__Ga0209298_10000286	33603	0	Caudovirales	Aquatic; Freshwater; Lake	0.92	0.0110357	10	0	1
DTR_330532	IMG/M	3300027973__Ga0209298_10000371	29770	0	Caudovirales	Aquatic; Freshwater; Lake	0.85	0.0220713	13	0	0
DTR_330536	IMG/M	3300027973__Ga0209298_10000924	19470	0	Caudovirales	Aquatic; Freshwater; Lake	0.81	0.0268009	3	0	0
DTR_330537	IMG/M	3300027973__Ga0209298_10001302	16203	0	Caudovirales	Aquatic; Freshwater; Lake	0.53	0.0819791	8	0	0
DTR_330538	IMG/M	3300027973__Ga0209298_10001336	15955	0	Caudovirales	Aquatic; Freshwater; Lake	0.99	0.00278923	8	0	0
DTR_330539	IMG/M	3300027973__Ga0209298_10001358	15899	0	Caudovirales	Aquatic; Freshwater; Lake	0.55	0.0760369	6	0	0
DTR_330540	IMG/M	3300027973__Ga0209298_10001411	15547	0	Caudovirales	Aquatic; Freshwater; Lake	0.88	0.0170992	9	1	0
DTR_330541	IMG/M	3300027973__Ga0209298_10001436	15344	0	Caudovirales	Aquatic; Freshwater; Lake	0.62	0.0616056	6	0	0
DTR_330548	IMG/M	3300027973__Ga0209298_10005466	7110	0	Retrovirales	Aquatic; Freshwater; Lake	0.05	0.443488	1	0	0
DTR_330549	IMG/M	3300027973__Ga0209298_10005537	7052	0	Retrovirales	Aquatic; Freshwater; Lake	0.02	0.64698	1	0	0
DTR_330557	IMG/M	3300027973__Ga0209298_10013065	4215	0	Microviridae	Aquatic; Freshwater; Lake	0.83	0.0243755	6	0	0
DTR_330578	IMG/M	3300027974__Ga0209299_1000024	83856	0	Caudovirales	Aquatic; Freshwater; Lake	0.12	0.300873	16	1	0
DTR_330579	IMG/M	3300027974__Ga0209299_1000040	66537	0	Caudovirales	Aquatic; Freshwater; Lake	0.95	0.00727626	30	0	0
DTR_330580	IMG/M	3300027974__Ga0209299_1000053	58474	0	Caudovirales	Aquatic; Freshwater; Lake	1	0.000606355	26	0	0
DTR_330582	IMG/M	3300027974__Ga0209299_1000077	48652	0	Caudovirales	Aquatic; Freshwater; Lake	0.76	0.0354111	10	0	0
DTR_330583	IMG/M	3300027974__Ga0209299_1000134	39016	0	Caudovirales	Aquatic; Freshwater; Lake	0.29	0.165777	26	0	0
DTR_330584	IMG/M	3300027974__Ga0209299_1000135	38808	0	Caudovirales	Aquatic; Freshwater; Lake	0.92	0.0106718	9	0	0
DTR_330585	IMG/M	3300027974__Ga0209299_1000137	38543	0	Caudovirales	Aquatic; Freshwater; Lake	0.94	0.00897405	20	0	0
DTR_330586	IMG/M	3300027974__Ga0209299_1000145	37456	0	Caudovirales	Aquatic; Freshwater; Lake	0.89	0.0147951	12	0	0
DTR_330587	IMG/M	3300027974__Ga0209299_1000160	35720	0	Caudovirales	Aquatic; Freshwater; Lake	0.9	0.0139462	24	0	0
DTR_330588	IMG/M	3300027974__Ga0209299_1000162	35685	0	Caudovirales	Aquatic; Freshwater; Lake	0.62	0.0616056	17	0	0
DTR_330590	IMG/M	3300027974__Ga0209299_1000261	29770	0	Caudovirales	Aquatic; Freshwater; Lake	0.84	0.0227989	13	0	0
DTR_330593	IMG/M	3300027974__Ga0209299_1001056	15344	0	Caudovirales	Aquatic; Freshwater; Lake	0.62	0.0613631	6	0	0
DTR_330595	IMG/M	3300027974__Ga0209299_1001117	15027	0	Caudovirales	Aquatic; Freshwater; Lake	0.29	0.168688	5	0	0
DTR_330596	IMG/M	3300027974__Ga0209299_1001151	14661	0	Caudovirales	Aquatic; Freshwater; Lake	0.36	0.133155	5	0	0
DTR_330600	IMG/M	3300027974__Ga0209299_1004392	7110	0	Retrovirales	Aquatic; Freshwater; Lake	0.05	0.440456	1	0	0
DTR_330601	IMG/M	3300027974__Ga0209299_1004623	6955	0	Retrovirales	Aquatic; Freshwater; Lake	0	0.875212	1	0	0
DTR_330605	IMG/M	3300027974__Ga0209299_1011283	4159	0	Microviridae	Aquatic; Freshwater; Lake	0.96	0.00642736	7	0	0
DTR_330618	IMG/M	3300027975__Ga0209391_10000001	189665	0	NCLDV	Aquatic; Freshwater; Sediment	0.55	0.0764007	69	2	1
DTR_330619	IMG/M	3300027975__Ga0209391_10000025	47312	0	Caudovirales	Aquatic; Freshwater; Sediment	0.93	0.0101868	6	1	1
DTR_330620	IMG/M	3300027975__Ga0209391_10000079	33516	0	Caudovirales	Aquatic; Freshwater; Sediment	0.94	0.00873151	13	0	0
DTR_330651	IMG/M	3300027976__Ga0209702_10001532	43942	0	Caudovirales	Aquatic; Freshwater; Ice	0.99	0.00218288	15	5	0
DTR_330653	IMG/M	3300027976__Ga0209702_10001653	41727	0	Caudovirales	Aquatic; Freshwater; Ice	1	0.000606355	24	0	0
DTR_330657	IMG/M	3300027976__Ga0209702_10002325	33158	0	Caudovirales	Aquatic; Freshwater; Ice	0.91	0.0126122	4	0	0
DTR_330678	IMG/M	3300027976__Ga0209702_10007541	13118	0	Caudovirales	Aquatic; Freshwater; Ice	0.96	0.00642736	7	0	0
DTR_330799	IMG/M	3300027977__Ga0247834_1001542	38700	0	Caudovirales	Aquatic; Freshwater; Lake	0.71	0.0445064	10	0	0
DTR_330800	IMG/M	3300027977__Ga0247834_1001555	38357	0	Caudovirales	Aquatic; Freshwater; Lake	0.02	0.645889	3	0	1
DTR_330801	IMG/M	3300027977__Ga0247834_1001578	35446	0	Caudovirales	Aquatic; Freshwater; Lake	0.89	0.0140674	27	0	0
DTR_330808	IMG/M	3300027977__Ga0247834_1006258	13347	0	Retrovirales	Aquatic; Freshwater; Lake	0.38	0.127577	1	0	0
DTR_330820	IMG/M	3300027977__Ga0247834_1013127	6987	0	Retrovirales	Aquatic; Freshwater; Lake	0.01	0.808149	1	0	0
DTR_330884	IMG/M	3300027978__Ga0209165_10000046	60844	0	Caudovirales	Aquatic; Marine; Coastal	0.97	0.00557846	15	0	0
DTR_330885	IMG/M	3300027978__Ga0209165_10000055	55373	0	Caudovirales	Aquatic; Marine; Coastal	0.85	0.02195	23	0	0
DTR_330886	IMG/M	3300027978__Ga0209165_10000076	46974	0	Caudovirales	Aquatic; Marine; Coastal	0.74	0.037594	9	0	1
DTR_330887	IMG/M	3300027978__Ga0209165_10000078	45689	0	Caudovirales	Aquatic; Marine; Coastal	0.94	0.00873151	19	0	0
DTR_330888	IMG/M	3300027978__Ga0209165_10000082	44684	0	Caudovirales	Aquatic; Marine; Coastal	0.61	0.0654863	8	0	0
DTR_330889	IMG/M	3300027978__Ga0209165_10000127	35054	0	Caudovirales	Aquatic; Marine; Coastal	0.27	0.177904	11	0	0
DTR_330952	IMG/M	3300027980__Ga0209475_10000215	162479	0	NCLDV	Aquatic; Marine; Coastal	0.4	0.121028	3	0	0
DTR_330953	IMG/M	3300027980__Ga0209475_10000216	162157	0	Caudovirales	Aquatic; Marine; Coastal	0.48	0.093985	1	0	0
DTR_330960	IMG/M	3300027980__Ga0209475_10000420	92263	0	Caudovirales	Aquatic; Marine; Coastal	0.72	0.0422023	13	2	0
DTR_330963	IMG/M	3300027980__Ga0209475_10000534	73270	0	Caudovirales	Aquatic; Marine; Coastal	0.8	0.0280136	17	0	0
DTR_330964	IMG/M	3300027980__Ga0209475_10000618	62729	0	Caudovirales	Aquatic; Marine; Coastal	0.3	0.160563	25	0	0
DTR_330968	IMG/M	3300027980__Ga0209475_10000771	51596	0	Caudovirales	Aquatic; Marine; Coastal	0.89	0.0147951	7	0	0
DTR_330969	IMG/M	3300027980__Ga0209475_10000796	49628	0	Caudovirales	Aquatic; Marine; Coastal	0.99	0.00278923	28	0	1
DTR_330970	IMG/M	3300027980__Ga0209475_10000806	49265	0	Caudovirales	Aquatic; Marine; Coastal	0.52	0.0821004	12	0	0
DTR_330971	IMG/M	3300027980__Ga0209475_10000857	46644	0	Caudovirales	Aquatic; Marine; Coastal	0.96	0.00654863	15	1	0
DTR_330973	IMG/M	3300027980__Ga0209475_10000873	46185	0	Caudovirales	Aquatic; Marine; Coastal	0.15	0.271404	18	0	0
DTR_330974	IMG/M	3300027980__Ga0209475_10000922	44217	0	Caudovirales	Aquatic; Marine; Coastal	0.95	0.00679117	21	1	0
DTR_330975	IMG/M	3300027980__Ga0209475_10000925	43975	0	Caudovirales	Aquatic; Marine; Coastal	0.97	0.00460829	7	1	0
DTR_330979	IMG/M	3300027980__Ga0209475_10000983	41405	0	Caudovirales	Aquatic; Marine; Coastal	0.93	0.0095804	23	0	0
DTR_330980	IMG/M	3300027980__Ga0209475_10000985	41359	0	NA	Aquatic; Marine; Coastal	0.65	0.0545719	3	0	0
DTR_330982	IMG/M	3300027980__Ga0209475_10000991	41178	0	Caudovirales	Aquatic; Marine; Coastal	0.75	0.0363813	9	0	0
DTR_330984	IMG/M	3300027980__Ga0209475_10001047	39046	0	Caudovirales	Aquatic; Marine; Coastal	0.63	0.0607567	9	0	1
DTR_330985	IMG/M	3300027980__Ga0209475_10001054	38935	0	Caudovirales	Aquatic; Marine; Coastal	0.99	0.00218288	25	0	0
DTR_330986	IMG/M	3300027980__Ga0209475_10001057	38848	0	Caudovirales	Aquatic; Marine; Coastal	0.93	0.0104293	26	0	0
DTR_330988	IMG/M	3300027980__Ga0209475_10001066	38597	0	Caudovirales	Aquatic; Marine; Coastal	0.98	0.00327431	20	0	0
DTR_330989	IMG/M	3300027980__Ga0209475_10001077	38118	0	Caudovirales	Aquatic; Marine; Coastal	0.8	0.0281349	12	0	0
DTR_330990	IMG/M	3300027980__Ga0209475_10001090	37763	0	Caudovirales	Aquatic; Marine; Coastal	0.94	0.00873151	18	0	0
DTR_330991	IMG/M	3300027980__Ga0209475_10001093	37697	0	Caudovirales	Aquatic; Marine; Coastal	0.97	0.00533592	24	0	0
DTR_330992	IMG/M	3300027980__Ga0209475_10001095	37566	0	Caudovirales	Aquatic; Marine; Coastal	0.59	0.0681543	17	0	0
DTR_330993	IMG/M	3300027980__Ga0209475_10001113	37028	0	Caudovirales	Aquatic; Marine; Coastal	0.94	0.00848896	19	0	0
DTR_330995	IMG/M	3300027980__Ga0209475_10001125	36810	0	Caudovirales	Aquatic; Marine; Coastal	0.8	0.0287412	22	0	0
DTR_330996	IMG/M	3300027980__Ga0209475_10001126	36770	0	Caudovirales	Aquatic; Marine; Coastal	0.99	0.00254669	20	0	0
DTR_330997	IMG/M	3300027980__Ga0209475_10001186	35054	0	Caudovirales	Aquatic; Marine; Coastal	0.27	0.180572	11	0	0
DTR_330998	IMG/M	3300027980__Ga0209475_10001189	34977	0	Caudovirales	Aquatic; Marine; Coastal	0.87	0.0178268	18	0	0
DTR_330999	IMG/M	3300027980__Ga0209475_10001195	34901	0	Caudovirales	Aquatic; Marine; Coastal	0.94	0.00873151	12	1	0
DTR_331000	IMG/M	3300027980__Ga0209475_10001233	33981	0	Caudovirales	Aquatic; Marine; Coastal	0.95	0.00691244	7	0	0
DTR_331031	IMG/M	3300027980__Ga0209475_10051692	2033	0	CressDNAParvo	Aquatic; Marine; Coastal	0.71	0.0715111	2	0	0
DTR_331044	IMG/M	3300027983__Ga0209284_10001137	41727	0	Caudovirales	Aquatic; Freshwater; Ice	1	0.000606355	25	0	0
DTR_331065	IMG/M	3300027983__Ga0209284_10008192	8953	0	Retrovirales	Aquatic; Freshwater; Ice	0.79	0.0305603	1	0	0
DTR_331077	IMG/M	3300027983__Ga0209284_10013555	5698	0	Retrovirales	Aquatic; Freshwater; Ice	0.61	0.0651225	2	0	0
DTR_331163	IMG/M	3300027983__Ga0209284_10060184	1941	0	CressDNAParvo	Aquatic; Freshwater; Ice	0.85	0.0296169	1	0	0
DTR_331174	IMG/M	3300027984__Ga0209629_10000019	67794	0	Caudovirales	Host-Associated; Invertebrates; Digestive system	0.78	0.0311666	14	5	1
DTR_331196	IMG/M	3300027984__Ga0209629_10030128	4914	0	Microviridae	Host-Associated; Invertebrates; Digestive system	0.42	0.112297	4	0	0
DTR_331198	IMG/M	3300027984__Ga0209629_10033323	4704	0	Retrovirales	Host-Associated; Invertebrates; Digestive system	0.6	0.0670628	1	0	0
DTR_331282	IMG/M	3300027986__Ga0209168_10000096	99769	0	Caudovirales	Terrestrial; Soil; NA	0.82	0.0249818	15	0	1
DTR_331284	IMG/M	3300027986__Ga0209168_10000283	55175	0	Caudovirales	Terrestrial; Soil; NA	0.03	0.538685	3	1	0
DTR_331286	IMG/M	3300027986__Ga0209168_10000338	49877	0	Caudovirales	Terrestrial; Soil; NA	0.97	0.00460829	17	0	0
DTR_331287	IMG/M	3300027986__Ga0209168_10000412	42900	0	Caudovirales	Terrestrial; Soil; NA	0.95	0.0075188	8	0	0
DTR_331288	IMG/M	3300027986__Ga0209168_10000445	40659	0	Caudovirales	Terrestrial; Soil; NA	0.91	0.0126122	11	0	1
DTR_331289	IMG/M	3300027986__Ga0209168_10000448	40576	0	Caudovirales	Terrestrial; Soil; NA	0.29	0.164322	7	2	0
DTR_331332	IMG/M	3300027993__Ga0247749_1000001	45917	0	Caudovirales	Terrestrial; Soil; NA	0.99	0.00206161	4	0	1
DTR_331334	IMG/M	3300027994__Ga0247811_1000011	138496	0	Caudovirales	Terrestrial; Plant litter; NA	0.67	0.0511763	33	0	1
DTR_331335	IMG/M	3300027994__Ga0247811_1000025	68720	0	Caudovirales	Terrestrial; Plant litter; NA	0.41	0.115571	10	0	0
DTR_331336	IMG/M	3300027994__Ga0247811_1000051	42443	0	Caudovirales	Terrestrial; Plant litter; NA	0.24	0.192699	10	0	1
DTR_331337	IMG/M	3300027994__Ga0247811_1000056	41181	0	Caudovirales	Terrestrial; Plant litter; NA	0.88	0.0166141	15	0	0
DTR_331341	IMG/M	3300027994__Ga0247811_1006454	2764	0	CressDNAParvo	Terrestrial; Plant litter; NA	0.88	0.0226412	1	0	0
DTR_331350	IMG/M	3300027996__Ga0233413_10000098	44843	0	Caudovirales	Aquatic; Marine; Inlet	0.86	0.0192821	10	0	0
DTR_331351	IMG/M	3300027996__Ga0233413_10000108	42122	0	Caudovirales	Aquatic; Marine; Inlet	0.98	0.00388067	14	0	0
DTR_331352	IMG/M	3300027996__Ga0233413_10000109	41769	0	Caudovirales	Aquatic; Marine; Inlet	0.83	0.0237691	5	0	0
DTR_331355	IMG/M	3300027996__Ga0233413_10000125	39441	0	NA	Aquatic; Marine; Inlet	0.35	0.136915	7	0	0
DTR_331362	IMG/M	3300027996__Ga0233413_10001104	11981	0	Caudovirales	Aquatic; Marine; Inlet	0.95	0.00691244	2	0	0
DTR_331368	IMG/M	3300027996__Ga0233413_10004050	5735	0	Retrovirales	Aquatic; Marine; Inlet	0.46	0.10017	1	0	0
DTR_331385	IMG/M	3300027996__Ga0233413_10014464	2809	0	NA	Aquatic; Marine; Inlet	0.94	0.00825129	0	0	0
DTR_331424	IMG/M	3300028008__Ga0228674_1000114	61448	0	Caudovirales	Aquatic; Marine; Coastal	0.16	0.258307	23	0	0
DTR_331425	IMG/M	3300028008__Ga0228674_1000317	35866	0	Caudovirales	Aquatic; Marine; Coastal	0.77	0.0334708	17	0	0
DTR_331432	IMG/M	3300028008__Ga0228674_1003951	7490	0	Inoviridae	Aquatic; Marine; Coastal	0.79	0.0299539	1	0	0
DTR_331456	IMG/M	3300028019__Ga0224573_1000075	13703	0	Caudovirales	Host-Associated; Plants; Roots	0.19	0.235266	2	0	0
DTR_331465	IMG/M	3300028024__Ga0255336_100746	38182	0	Caudovirales	Terrestrial; Soil; Sand	0.76	0.0357749	18	0	0
DTR_331466	IMG/M	3300028024__Ga0255336_100751	37781	0	Caudovirales	Terrestrial; Soil; Sand	0.02	0.59156	12	0	2
DTR_331478	IMG/M	3300028025__Ga0247723_1000013	113664	0	Caudovirales	Terrestrial; Deep subsurface; NA	0.84	0.0234053	42	5	0
DTR_331481	IMG/M	3300028025__Ga0247723_1000072	58727	0	Caudovirales	Terrestrial; Deep subsurface; NA	0.91	0.0121271	33	0	0
DTR_331482	IMG/M	3300028025__Ga0247723_1000118	48977	0	Caudovirales	Terrestrial; Deep subsurface; NA	0.77	0.0326219	23	0	0
DTR_331483	IMG/M	3300028025__Ga0247723_1000177	40513	0	Caudovirales	Terrestrial; Deep subsurface; NA	0.72	0.0413534	10	1	0
DTR_331484	IMG/M	3300028025__Ga0247723_1000230	36511	0	Caudovirales	Terrestrial; Deep subsurface; NA	0.88	0.0162503	21	0	0
DTR_331485	IMG/M	3300028025__Ga0247723_1000235	36222	0	Caudovirales	Terrestrial; Deep subsurface; NA	0.98	0.00327431	20	0	0
DTR_331486	IMG/M	3300028025__Ga0247723_1000240	36063	0	Caudovirales	Terrestrial; Deep subsurface; NA	0.99	0.00278923	11	0	0
DTR_331487	IMG/M	3300028025__Ga0247723_1000265	34802	0	Caudovirales	Terrestrial; Deep subsurface; NA	1	0.000606355	21	0	0
DTR_331488	IMG/M	3300028025__Ga0247723_1000269	34667	0	Caudovirales	Terrestrial; Deep subsurface; NA	0.56	0.0737327	20	0	0
DTR_331489	IMG/M	3300028025__Ga0247723_1000271	34602	0	Caudovirales	Terrestrial; Deep subsurface; NA	0.94	0.00897405	22	0	0
DTR_331490	IMG/M	3300028025__Ga0247723_1000278	34033	0	Caudovirales	Terrestrial; Deep subsurface; NA	0.97	0.00448702	20	2	0
DTR_331491	IMG/M	3300028025__Ga0247723_1000290	33659	0	Caudovirales	Terrestrial; Deep subsurface; NA	0.94	0.00897405	7	0	0
DTR_331492	IMG/M	3300028025__Ga0247723_1000307	33108	0	Caudovirales	Terrestrial; Deep subsurface; NA	0.96	0.005821	13	0	1
DTR_331493	IMG/M	3300028025__Ga0247723_1000320	32650	0	Caudovirales	Terrestrial; Deep subsurface; NA	0.95	0.00715498	13	0	0
DTR_331494	IMG/M	3300028025__Ga0247723_1000328	32258	0	Caudovirales	Terrestrial; Deep subsurface; NA	0.6	0.0663352	14	0	0
DTR_331495	IMG/M	3300028025__Ga0247723_1000341	31929	0	Caudovirales	Terrestrial; Deep subsurface; NA	0.69	0.0482658	10	0	1
DTR_331496	IMG/M	3300028025__Ga0247723_1000344	31797	0	Caudovirales	Terrestrial; Deep subsurface; NA	0.81	0.0261945	9	0	0
DTR_331497	IMG/M	3300028025__Ga0247723_1000347	31663	0	Caudovirales	Terrestrial; Deep subsurface; NA	0.77	0.0334708	19	0	1
DTR_331498	IMG/M	3300028025__Ga0247723_1000353	31439	0	Caudovirales	Terrestrial; Deep subsurface; NA	0.99	0.00145525	12	0	0
DTR_331499	IMG/M	3300028025__Ga0247723_1000355	31412	0	Caudovirales	Terrestrial; Deep subsurface; NA	0.94	0.00873151	12	1	0
DTR_331501	IMG/M	3300028025__Ga0247723_1000386	30388	0	Caudovirales	Terrestrial; Deep subsurface; NA	1	0.000485084	16	0	0
DTR_331502	IMG/M	3300028025__Ga0247723_1000415	29375	0	Caudovirales	Terrestrial; Deep subsurface; NA	0.99	0.00157652	10	0	0
DTR_331503	IMG/M	3300028025__Ga0247723_1000431	28938	0	Caudovirales	Terrestrial; Deep subsurface; NA	0.97	0.00557846	13	0	0
DTR_331504	IMG/M	3300028025__Ga0247723_1000785	20167	0	Caudovirales	Terrestrial; Deep subsurface; NA	0.88	0.0168567	7	0	0
DTR_331505	IMG/M	3300028025__Ga0247723_1000792	20139	0	Caudovirales	Terrestrial; Deep subsurface; NA	0.95	0.00679117	3	0	0
DTR_331506	IMG/M	3300028025__Ga0247723_1000804	19991	0	Caudovirales	Terrestrial; Deep subsurface; NA	0.92	0.0117633	6	0	0
DTR_331508	IMG/M	3300028025__Ga0247723_1000910	18358	0	Caudovirales	Terrestrial; Deep subsurface; NA	0.85	0.0220713	3	0	0
DTR_331527	IMG/M	3300028025__Ga0247723_1006993	4716	0	Microviridae	Terrestrial; Deep subsurface; NA	0.12	0.305118	2	0	0
DTR_331528	IMG/M	3300028025__Ga0247723_1006999	4713	0	Microviridae	Terrestrial; Deep subsurface; NA	0.93	0.00933786	7	0	0
DTR_331529	IMG/M	3300028025__Ga0247723_1007183	4634	0	CressDNAParvo	Terrestrial; Deep subsurface; NA	0.94	0.00909532	3	0	0
DTR_331530	IMG/M	3300028025__Ga0247723_1007211	4622	0	Microviridae	Terrestrial; Deep subsurface; NA	0.6	0.0665777	7	0	0
DTR_331531	IMG/M	3300028025__Ga0247723_1007425	4519	0	Microviridae	Terrestrial; Deep subsurface; NA	0.97	0.00533592	7	0	0
DTR_331532	IMG/M	3300028025__Ga0247723_1007738	4389	0	Microviridae	Terrestrial; Deep subsurface; NA	0.85	0.0211011	6	0	0
DTR_331538	IMG/M	3300028025__Ga0247723_1007915	4325	0	Microviridae	Terrestrial; Deep subsurface; NA	0.23	0.201188	7	0	0
DTR_331539	IMG/M	3300028025__Ga0247723_1007941	4315	0	Microviridae	Terrestrial; Deep subsurface; NA	0.93	0.00933786	7	0	0
DTR_331541	IMG/M	3300028025__Ga0247723_1008000	4294	0	Microviridae	Terrestrial; Deep subsurface; NA	0.87	0.0181906	7	0	0
DTR_331542	IMG/M	3300028025__Ga0247723_1008081	4261	0	Microviridae	Terrestrial; Deep subsurface; NA	0.16	0.263643	5	0	0
DTR_331543	IMG/M	3300028025__Ga0247723_1008257	4195	0	Microviridae	Terrestrial; Deep subsurface; NA	0.52	0.0830706	6	0	0
DTR_331544	IMG/M	3300028025__Ga0247723_1008258	4195	0	Riboviria	Terrestrial; Deep subsurface; NA	0.97	0.00533592	2	0	0
DTR_331545	IMG/M	3300028025__Ga0247723_1008283	4184	0	Microviridae	Terrestrial; Deep subsurface; NA	0.44	0.107567	6	0	0
DTR_331547	IMG/M	3300028025__Ga0247723_1008365	4157	0	Microviridae	Terrestrial; Deep subsurface; NA	0.83	0.0238904	4	0	0
DTR_331548	IMG/M	3300028025__Ga0247723_1008438	4124	0	Microviridae	Terrestrial; Deep subsurface; NA	0.65	0.056391	3	0	0
DTR_331549	IMG/M	3300028025__Ga0247723_1008495	4100	0	Microviridae	Terrestrial; Deep subsurface; NA	0.94	0.00836769	6	0	0
DTR_331550	IMG/M	3300028025__Ga0247723_1008802	4089	0	Riboviria	Terrestrial; Deep subsurface; NA	0.43	0.110114	2	0	0
DTR_331551	IMG/M	3300028025__Ga0247723_1009491	3761	0	CressDNAParvo	Terrestrial; Deep subsurface; NA	0.98	0.00327431	1	0	0
DTR_331553	IMG/M	3300028025__Ga0247723_1009684	3706	0	CressDNAParvo	Terrestrial; Deep subsurface; NA	0.79	0.0305603	2	0	0
DTR_331554	IMG/M	3300028025__Ga0247723_1009977	3628	0	CressDNAParvo	Terrestrial; Deep subsurface; NA	0.75	0.0363813	2	0	0
DTR_331565	IMG/M	3300028025__Ga0247723_1013266	2931	0	CressDNAParvo	Terrestrial; Deep subsurface; NA	0.73	0.0392918	1	0	0
DTR_331567	IMG/M	3300028025__Ga0247723_1013512	2891	0	CressDNAParvo	Terrestrial; Deep subsurface; NA	0.83	0.024618	2	0	0
DTR_331569	IMG/M	3300028025__Ga0247723_1013690	2861	0	CressDNAParvo	Terrestrial; Deep subsurface; NA	0.72	0.0694782	1	0	0
DTR_331579	IMG/M	3300028025__Ga0247723_1015107	2655	0	CressDNAParvo	Terrestrial; Deep subsurface; NA	0.87	0.0248336	2	0	0
DTR_331584	IMG/M	3300028025__Ga0247723_1016056	2534	0	CressDNAParvo	Terrestrial; Deep subsurface; NA	0.7	0.0746602	1	0	0
DTR_331588	IMG/M	3300028025__Ga0247723_1016685	2463	0	CressDNAParvo	Terrestrial; Deep subsurface; NA	0.53	0.139554	3	0	0
DTR_331589	IMG/M	3300028025__Ga0247723_1016781	2453	0	CressDNAParvo	Terrestrial; Deep subsurface; NA	0.73	0.0666082	2	0	0
DTR_331591	IMG/M	3300028025__Ga0247723_1016815	2449	0	CressDNAParvo	Terrestrial; Deep subsurface; NA	0.82	0.0371109	1	0	0
DTR_331592	IMG/M	3300028025__Ga0247723_1016862	2444	0	CressDNAParvo	Terrestrial; Deep subsurface; NA	0.26	0.315303	1	0	0
DTR_331593	IMG/M	3300028025__Ga0247723_1016937	2435	0	CressDNAParvo	Terrestrial; Deep subsurface; NA	0.46	0.176506	1	0	0
DTR_331595	IMG/M	3300028025__Ga0247723_1017414	2386	0	CressDNAParvo	Terrestrial; Deep subsurface; NA	0.8	0.0432495	1	0	0
DTR_331602	IMG/M	3300028025__Ga0247723_1018118	2316	0	CressDNAParvo	Terrestrial; Deep subsurface; NA	0.3	0.278152	2	0	0
DTR_331603	IMG/M	3300028025__Ga0247723_1018296	2298	0	CressDNAParvo	Terrestrial; Deep subsurface; NA	0.83	0.0352772	1	0	0
DTR_331610	IMG/M	3300028025__Ga0247723_1019334	2206	0	CressDNAParvo	Terrestrial; Deep subsurface; NA	0.81	0.040818	3	0	0
DTR_331613	IMG/M	3300028025__Ga0247723_1019437	2197	0	CressDNAParvo	Terrestrial; Deep subsurface; NA	0.41	0.203771	3	0	0
DTR_331615	IMG/M	3300028025__Ga0247723_1019733	2173	0	CressDNAParvo	Terrestrial; Deep subsurface; NA	0.77	0.0533344	2	0	0
DTR_331620	IMG/M	3300028025__Ga0247723_1020014	2149	0	CressDNAParvo	Terrestrial; Deep subsurface; NA	0.94	0.00717503	2	0	0
DTR_331623	IMG/M	3300028025__Ga0247723_1020637	2098	0	CressDNAParvo	Terrestrial; Deep subsurface; NA	0.53	0.144537	3	0	0
DTR_331625	IMG/M	3300028025__Ga0247723_1021375	2045	0	CressDNAParvo	Terrestrial; Deep subsurface; NA	0.72	0.0688404	1	0	0
DTR_331628	IMG/M	3300028025__Ga0247723_1021714	2022	0	CressDNAParvo	Terrestrial; Deep subsurface; NA	0.95	0.00574002	1	0	0
DTR_331629	IMG/M	3300028025__Ga0247723_1021733	2021	0	CressDNAParvo	Terrestrial; Deep subsurface; NA	0.7	0.0739825	2	0	0
DTR_331630	IMG/M	3300028025__Ga0247723_1021734	2021	0	CressDNAParvo	Terrestrial; Deep subsurface; NA	0.8	0.0443257	1	0	0
DTR_331632	IMG/M	3300028025__Ga0247723_1021819	2014	0	CressDNAParvo	Terrestrial; Deep subsurface; NA	0.95	0.00661697	3	0	0
DTR_331634	IMG/M	3300028025__Ga0247723_1022004	2003	0	CressDNAParvo	Terrestrial; Deep subsurface; NA	0.67	0.0831905	1	0	0
DTR_331635	IMG/M	3300028025__Ga0247723_1022107	1996	0	CressDNAParvo	Terrestrial; Deep subsurface; NA	0.51	0.150915	3	0	0
DTR_331637	IMG/M	3300028025__Ga0247723_1022178	1992	0	CressDNAParvo	Terrestrial; Deep subsurface; NA	0.83	0.0352772	2	0	0
DTR_331640	IMG/M	3300028025__Ga0247723_1022277	1985	0	CressDNAParvo	Terrestrial; Deep subsurface; NA	0.87	0.0252322	1	0	0
DTR_331641	IMG/M	3300028025__Ga0247723_1022444	1975	0	CressDNAParvo	Terrestrial; Deep subsurface; NA	0.72	0.0683621	1	0	0
DTR_331643	IMG/M	3300028025__Ga0247723_1022473	1973	0	CressDNAParvo	Terrestrial; Deep subsurface; NA	0.76	0.0547295	1	0	0
DTR_331646	IMG/M	3300028025__Ga0247723_1022713	1958	0	CressDNAParvo	Terrestrial; Deep subsurface; NA	0.57	0.12644	1	0	0
DTR_331656	IMG/M	3300028025__Ga0247723_1023071	1936	0	CressDNAParvo	Terrestrial; Deep subsurface; NA	0.39	0.211504	1	0	0
DTR_331657	IMG/M	3300028025__Ga0247723_1023233	1927	0	CressDNAParvo	Terrestrial; Deep subsurface; NA	0.85	0.0288596	2	0	0
DTR_331661	IMG/M	3300028025__Ga0247723_1023331	1922	0	CressDNAParvo	Terrestrial; Deep subsurface; NA	0.86	0.0267868	1	0	0
DTR_331662	IMG/M	3300028025__Ga0247723_1023369	1920	0	CressDNAParvo	Terrestrial; Deep subsurface; NA	0.68	0.0792044	1	0	0
DTR_331668	IMG/M	3300028025__Ga0247723_1023649	1904	0	CressDNAParvo	Terrestrial; Deep subsurface; NA	0.23	0.341133	2	0	0
DTR_331672	IMG/M	3300028025__Ga0247723_1023930	1887	0	CressDNAParvo	Terrestrial; Deep subsurface; NA	0.96	0.00510224	1	0	0
DTR_331673	IMG/M	3300028025__Ga0247723_1023939	1886	0	CressDNAParvo	Terrestrial; Deep subsurface; NA	0.97	0.00334835	1	0	0
DTR_331676	IMG/M	3300028025__Ga0247723_1023975	1884	0	NA	Terrestrial; Deep subsurface; NA	0.4	0.20704	1	0	0
DTR_331680	IMG/M	3300028025__Ga0247723_1024000	1883	0	CressDNAParvo	Terrestrial; Deep subsurface; NA	0.52	0.144896	2	0	0
DTR_331683	IMG/M	3300028025__Ga0247723_1024056	1880	0	CressDNAParvo	Terrestrial; Deep subsurface; NA	0.54	0.136764	3	0	0
DTR_331687	IMG/M	3300028025__Ga0247723_1024155	1874	0	CressDNAParvo	Terrestrial; Deep subsurface; NA	0.85	0.0310918	1	0	0
DTR_331695	IMG/M	3300028026__Ga0256846_1001509	6512	0	Retrovirales	Host-Associated; Invertebrates; Integument	0.15	0.273951	1	0	0
DTR_331696	IMG/M	3300028026__Ga0256846_1001797	5459	0	Retrovirales	Host-Associated; Invertebrates; Integument	0.92	0.0111569	1	0	0
DTR_331699	IMG/M	3300028026__Ga0256846_1002144	4730	0	Retrovirales	Host-Associated; Invertebrates; Integument	0.99	0.00254669	1	0	0
DTR_331700	IMG/M	3300028026__Ga0256846_1002342	4389	0	Retrovirales	Host-Associated; Invertebrates; Integument	0.94	0.00885278	1	0	0
DTR_331743	IMG/M	3300028027__Ga0247722_10000012	170575	0	Caudovirales	Terrestrial; Deep subsurface; NA	0.85	0.0220713	33	8	1
DTR_331746	IMG/M	3300028027__Ga0247722_10000032	111771	0	Caudovirales	Terrestrial; Deep subsurface; NA	0.94	0.00873151	44	2	1
DTR_331747	IMG/M	3300028027__Ga0247722_10000074	61546	0	Caudovirales	Terrestrial; Deep subsurface; NA	0.99	0.00133398	28	0	0
DTR_331748	IMG/M	3300028027__Ga0247722_10000230	36222	0	Caudovirales	Terrestrial; Deep subsurface; NA	0.98	0.00339559	19	0	0
DTR_331749	IMG/M	3300028027__Ga0247722_10000244	35298	0	Caudovirales	Terrestrial; Deep subsurface; NA	0.68	0.0494785	9	0	0
DTR_331750	IMG/M	3300028027__Ga0247722_10000272	33513	0	Caudovirales	Terrestrial; Deep subsurface; NA	0.98	0.00400194	12	0	0
DTR_331751	IMG/M	3300028027__Ga0247722_10000273	33446	0	Caudovirales	Terrestrial; Deep subsurface; NA	0.96	0.005821	18	1	0
DTR_331752	IMG/M	3300028027__Ga0247722_10000300	31663	0	Caudovirales	Terrestrial; Deep subsurface; NA	0.78	0.0320155	19	0	1
DTR_331753	IMG/M	3300028027__Ga0247722_10000303	31483	0	Caudovirales	Terrestrial; Deep subsurface; NA	0.66	0.0544506	14	0	0
DTR_331754	IMG/M	3300028027__Ga0247722_10000306	31387	0	Caudovirales	Terrestrial; Deep subsurface; NA	0.99	0.00133398	17	0	0
DTR_331755	IMG/M	3300028027__Ga0247722_10000327	30317	0	Caudovirales	Terrestrial; Deep subsurface; NA	0.98	0.00363813	19	0	0
DTR_331756	IMG/M	3300028027__Ga0247722_10000992	16068	0	Caudovirales	Terrestrial; Deep subsurface; NA	0.82	0.0260732	8	0	0
DTR_331757	IMG/M	3300028027__Ga0247722_10001039	15724	0	Caudovirales	Terrestrial; Deep subsurface; NA	0.8	0.0287412	6	0	0
DTR_331758	IMG/M	3300028027__Ga0247722_10001079	15331	0	Caudovirales	Terrestrial; Deep subsurface; NA	0.91	0.0126122	7	0	0
DTR_331761	IMG/M	3300028027__Ga0247722_10003467	7768	0	Retrovirales	Terrestrial; Deep subsurface; NA	0.64	0.0586951	1	0	0
DTR_331767	IMG/M	3300028027__Ga0247722_10006702	5146	0	CressDNAParvo	Terrestrial; Deep subsurface; NA	0.43	0.109629	2	0	0
DTR_331770	IMG/M	3300028027__Ga0247722_10009062	4281	0	Microviridae	Terrestrial; Deep subsurface; NA	0.86	0.0206161	6	0	0
DTR_331771	IMG/M	3300028027__Ga0247722_10009124	4261	0	Microviridae	Terrestrial; Deep subsurface; NA	0.92	0.0111569	7	0	0
DTR_331772	IMG/M	3300028027__Ga0247722_10009182	4246	0	Microviridae	Terrestrial; Deep subsurface; NA	0.71	0.0431724	5	0	0
DTR_331773	IMG/M	3300028027__Ga0247722_10009220	4237	0	Microviridae	Terrestrial; Deep subsurface; NA	0.58	0.069852	5	0	0
DTR_331774	IMG/M	3300028027__Ga0247722_10009342	4236	0	Microviridae	Terrestrial; Deep subsurface; NA	0.63	0.0590589	6	0	0
DTR_331775	IMG/M	3300028027__Ga0247722_10009419	4184	0	Microviridae	Terrestrial; Deep subsurface; NA	0.91	0.0124909	6	0	0
DTR_331777	IMG/M	3300028027__Ga0247722_10009506	4165	0	Microviridae	Terrestrial; Deep subsurface; NA	0.66	0.0536017	7	0	0
DTR_331780	IMG/M	3300028027__Ga0247722_10014330	3237	0	CressDNAParvo	Terrestrial; Deep subsurface; NA	0.87	0.0175843	1	0	0
DTR_331785	IMG/M	3300028027__Ga0247722_10016804	2931	0	CressDNAParvo	Terrestrial; Deep subsurface; NA	0.51	0.0850109	2	0	0
DTR_331786	IMG/M	3300028027__Ga0247722_10016941	2917	0	CressDNAParvo	Terrestrial; Deep subsurface; NA	0.45	0.102231	1	0	0
DTR_331792	IMG/M	3300028027__Ga0247722_10018492	2767	0	CressDNAParvo	Terrestrial; Deep subsurface; NA	0.82	0.037071	1	0	0
DTR_331795	IMG/M	3300028027__Ga0247722_10019338	2689	0	CressDNAParvo	Terrestrial; Deep subsurface; NA	0.74	0.0637781	1	0	0
DTR_331801	IMG/M	3300028027__Ga0247722_10020836	2572	0	CressDNAParvo	Terrestrial; Deep subsurface; NA	0.66	0.0869773	1	0	0
DTR_331813	IMG/M	3300028027__Ga0247722_10024595	2325	0	CressDNAParvo	Terrestrial; Deep subsurface; NA	0.96	0.00506238	2	0	0
DTR_331816	IMG/M	3300028027__Ga0247722_10024926	2305	0	CressDNAParvo	Terrestrial; Deep subsurface; NA	0.98	0.00183362	2	0	0
DTR_331823	IMG/M	3300028027__Ga0247722_10025842	2256	0	CressDNAParvo	Terrestrial; Deep subsurface; NA	0.69	0.0757364	3	0	0
DTR_331855	IMG/M	3300028027__Ga0247722_10031133	2011	0	CressDNAParvo	Terrestrial; Deep subsurface; NA	0.05	0.696018	2	0	0
DTR_331857	IMG/M	3300028027__Ga0247722_10031326	2003	0	CressDNAParvo	Terrestrial; Deep subsurface; NA	0.73	0.0657313	1	0	0
DTR_331859	IMG/M	3300028027__Ga0247722_10031517	1996	0	CressDNAParvo	Terrestrial; Deep subsurface; NA	0.45	0.181249	3	0	0
DTR_331864	IMG/M	3300028027__Ga0247722_10032244	1968	0	CressDNAParvo	Terrestrial; Deep subsurface; NA	0.98	0.00163431	3	0	0
DTR_331868	IMG/M	3300028027__Ga0247722_10032751	1948	0	CressDNAParvo	Terrestrial; Deep subsurface; NA	0.54	0.138996	1	0	0
DTR_331869	IMG/M	3300028027__Ga0247722_10033034	1938	0	CressDNAParvo	Terrestrial; Deep subsurface; NA	0.25	0.326823	2	0	0
DTR_331870	IMG/M	3300028027__Ga0247722_10033078	1936	0	CressDNAParvo	Terrestrial; Deep subsurface; NA	0.59	0.115757	1	0	0
DTR_331882	IMG/M	3300028027__Ga0247722_10034473	1886	0	CressDNAParvo	Terrestrial; Deep subsurface; NA	0.92	0.0117989	1	0	0
DTR_331885	IMG/M	3300028027__Ga0247722_10034647	1880	0	CressDNAParvo	Terrestrial; Deep subsurface; NA	0.5	0.154502	2	0	0
DTR_331894	IMG/M	3300028028__Ga0265292_1000229	96611	0	Caudovirales	Engineered; Solid waste; Landfill	0.78	0.0312879	11	1	0
DTR_331895	IMG/M	3300028028__Ga0265292_1000521	52523	0	Caudovirales	Engineered; Solid waste; Landfill	0.58	0.0713073	6	1	0
DTR_331897	IMG/M	3300028028__Ga0265292_1000605	45780	0	Caudovirales	Engineered; Solid waste; Landfill	0.98	0.00327431	2	0	0
DTR_331898	IMG/M	3300028028__Ga0265292_1000621	45099	0	Caudovirales	Engineered; Solid waste; Landfill	0.84	0.0227989	5	0	0
DTR_331900	IMG/M	3300028028__Ga0265292_1000740	38331	0	Caudovirales	Engineered; Solid waste; Landfill	0.53	0.0804026	14	0	0
DTR_331925	IMG/M	3300028029__Ga0256845_1000047	97369	0	Caudovirales	Host-Associated; Invertebrates; Integument	0.4	0.119209	20	2	0
DTR_331927	IMG/M	3300028029__Ga0256845_1000082	80515	0	Caudovirales	Host-Associated; Invertebrates; Integument	0.97	0.00460829	2	0	0
DTR_331930	IMG/M	3300028029__Ga0256845_1000336	44894	0	Caudovirales	Host-Associated; Invertebrates; Integument	1	0.000606355	17	0	0
DTR_331934	IMG/M	3300028029__Ga0256845_1000732	29099	0	Caudovirales	Host-Associated; Invertebrates; Integument	0.84	0.0229202	7	0	0
DTR_331976	IMG/M	3300028029__Ga0256845_1023641	2634	0	CressDNAParvo	Host-Associated; Invertebrates; Integument	0.92	0.0127955	2	0	0
DTR_331992	IMG/M	3300028030__Ga0256831_1000016	83269	0	Caudovirales	Aquatic; Marine; Hydrothermal vents	0.99	0.00278923	12	2	0
DTR_331993	IMG/M	3300028030__Ga0256831_1000101	43090	0	Caudovirales	Aquatic; Marine; Hydrothermal vents	0.96	0.00654863	9	0	0
DTR_331995	IMG/M	3300028030__Ga0256831_1000120	40692	0	Caudovirales	Aquatic; Marine; Hydrothermal vents	0.23	0.197793	10	0	1
DTR_332085	IMG/M	3300028031__Ga0256847_1000023	108514	0	Caudovirales	Aquatic; Marine; Hydrothermal vents	0.83	0.0243755	28	0	2
DTR_332086	IMG/M	3300028031__Ga0256847_1000090	61358	0	Caudovirales	Aquatic; Marine; Hydrothermal vents	0.71	0.0431724	7	0	0
DTR_332087	IMG/M	3300028031__Ga0256847_1000240	37437	0	Caudovirales	Aquatic; Marine; Hydrothermal vents	0.11	0.324642	20	0	0
DTR_332258	IMG/M	3300028044__Ga0247838_1006969	10211	0	Retrovirales	Aquatic; Freshwater; Lake	0.22	0.203856	1	0	0
DTR_332326	IMG/M	3300028045__Ga0233414_10000002	239833	0	Caudovirales	Aquatic; Marine; Inlet	0.71	0.043415	52	2	0
DTR_332328	IMG/M	3300028045__Ga0233414_10000053	53382	0	Caudovirales	Aquatic; Marine; Inlet	0.89	0.0149163	4	0	0
DTR_332329	IMG/M	3300028045__Ga0233414_10000080	42448	0	Caudovirales	Aquatic; Marine; Inlet	0.54	0.0795537	9	0	0
DTR_332331	IMG/M	3300028045__Ga0233414_10000096	38084	0	Caudovirales	Aquatic; Marine; Inlet	0.87	0.017463	10	0	0
DTR_332332	IMG/M	3300028045__Ga0233414_10000105	36924	0	Caudovirales	Aquatic; Marine; Inlet	0.62	0.0618482	10	1	1
DTR_332333	IMG/M	3300028045__Ga0233414_10000106	36581	0	Caudovirales	Aquatic; Marine; Inlet	0.98	0.00339559	8	1	0
DTR_332369	IMG/M	3300028047__Ga0209526_10000136	42745	0	Caudovirales	Terrestrial; Soil; Loam	0.24	0.196338	10	0	0
DTR_332433	IMG/M	3300028048__Ga0256405_10000089	274114	0	Caudovirales	Host-Associated; Mammals; Digestive system	0.37	0.131943	38	7	0
DTR_332438	IMG/M	3300028048__Ga0256405_10000306	162690	0	Caudovirales	Host-Associated; Mammals; Digestive system	0.83	0.024618	16	5	0
DTR_332446	IMG/M	3300028048__Ga0256405_10001242	71502	0	Caudovirales	Host-Associated; Mammals; Digestive system	0.93	0.0095804	13	1	1
DTR_332447	IMG/M	3300028048__Ga0256405_10001260	70830	0	Caudovirales	Host-Associated; Mammals; Digestive system	0.91	0.0122484	25	2	1
DTR_332449	IMG/M	3300028048__Ga0256405_10001506	62680	0	Caudovirales	Host-Associated; Mammals; Digestive system	0.9	0.012976	25	0	1
DTR_332450	IMG/M	3300028048__Ga0256405_10001518	62552	0	Caudovirales	Host-Associated; Mammals; Digestive system	0.75	0.0372302	33	0	0
DTR_332451	IMG/M	3300028048__Ga0256405_10001588	60412	0	Caudovirales	Host-Associated; Mammals; Digestive system	0.97	0.00472957	20	0	0
DTR_332455	IMG/M	3300028048__Ga0256405_10001608	59919	0	Caudovirales	Host-Associated; Mammals; Digestive system	0.92	0.0107931	29	0	0
DTR_332457	IMG/M	3300028048__Ga0256405_10001875	53216	0	Caudovirales	Host-Associated; Mammals; Digestive system	0.48	0.0945913	31	1	0
DTR_332458	IMG/M	3300028048__Ga0256405_10001995	50481	0	Caudovirales	Host-Associated; Mammals; Digestive system	1	0.000485084	9	0	0
DTR_332461	IMG/M	3300028048__Ga0256405_10002105	48358	0	Caudovirales	Host-Associated; Mammals; Digestive system	0.83	0.0244967	20	0	1
DTR_332463	IMG/M	3300028048__Ga0256405_10002176	46875	0	Caudovirales	Host-Associated; Mammals; Digestive system	0.79	0.0303177	19	1	0
DTR_332464	IMG/M	3300028048__Ga0256405_10002227	45991	0	Caudovirales	Host-Associated; Mammals; Digestive system	0.3	0.159229	13	0	0
DTR_332465	IMG/M	3300028048__Ga0256405_10002254	45501	0	Caudovirales	Host-Associated; Mammals; Digestive system	0.94	0.00788261	12	0	1
DTR_332466	IMG/M	3300028048__Ga0256405_10002333	44198	0	Caudovirales	Host-Associated; Mammals; Digestive system	0.57	0.0722775	25	0	0
DTR_332467	IMG/M	3300028048__Ga0256405_10002402	43164	0	Caudovirales	Host-Associated; Mammals; Digestive system	0.94	0.00824642	17	1	0
DTR_332468	IMG/M	3300028048__Ga0256405_10002422	43017	0	Caudovirales	Host-Associated; Mammals; Digestive system	0.33	0.147708	16	1	3
DTR_332470	IMG/M	3300028048__Ga0256405_10002541	41305	0	Caudovirales	Host-Associated; Mammals; Digestive system	0.94	0.00848896	16	0	2
DTR_332471	IMG/M	3300028048__Ga0256405_10002651	39756	0	Caudovirales	Host-Associated; Mammals; Digestive system	0.59	0.0682755	22	0	0
DTR_332473	IMG/M	3300028048__Ga0256405_10002791	38095	0	Caudovirales	Host-Associated; Mammals; Digestive system	0.99	0.00181906	7	0	0
DTR_332474	IMG/M	3300028048__Ga0256405_10002871	37361	0	Caudovirales	Host-Associated; Mammals; Digestive system	0.14	0.280985	10	1	0
DTR_332475	IMG/M	3300028048__Ga0256405_10002949	36712	0	Caudovirales	Host-Associated; Mammals; Digestive system	0.96	0.00654863	22	0	0
DTR_332476	IMG/M	3300028048__Ga0256405_10002982	36421	0	Caudovirales	Host-Associated; Mammals; Digestive system	0.43	0.110114	24	0	0
DTR_332477	IMG/M	3300028048__Ga0256405_10003042	35818	0	Caudovirales	Host-Associated; Mammals; Digestive system	0.46	0.100897	6	0	0
DTR_332478	IMG/M	3300028048__Ga0256405_10003060	35639	0	Caudovirales	Host-Associated; Mammals; Digestive system	0.72	0.0425661	19	0	2
DTR_332479	IMG/M	3300028048__Ga0256405_10003067	35582	0	Caudovirales	Host-Associated; Mammals; Digestive system	0.34	0.142857	17	0	0
DTR_332482	IMG/M	3300028048__Ga0256405_10003373	32912	0	Caudovirales	Host-Associated; Mammals; Digestive system	0.89	0.0147951	20	1	0
DTR_332483	IMG/M	3300028048__Ga0256405_10003570	31641	0	Caudovirales	Host-Associated; Mammals; Digestive system	0.87	0.0173417	15	0	0
DTR_332484	IMG/M	3300028048__Ga0256405_10003595	31478	0	Caudovirales	Host-Associated; Mammals; Digestive system	0.42	0.11448	7	0	0
DTR_332485	IMG/M	3300028048__Ga0256405_10003616	31292	0	Caudovirales	Host-Associated; Mammals; Digestive system	0.75	0.0361387	17	0	2
DTR_332486	IMG/M	3300028048__Ga0256405_10003677	30924	0	Caudovirales	Host-Associated; Mammals; Digestive system	0.95	0.00691244	20	1	0
DTR_332489	IMG/M	3300028048__Ga0256405_10003982	28790	0	Caudovirales	Host-Associated; Mammals; Digestive system	0.7	0.0468106	8	0	0
DTR_332490	IMG/M	3300028048__Ga0256405_10004175	27583	0	Caudovirales	Host-Associated; Mammals; Digestive system	0.42	0.115086	18	0	0
DTR_332493	IMG/M	3300028048__Ga0256405_10004499	25836	0	Caudovirales	Host-Associated; Mammals; Digestive system	0.71	0.043415	19	0	0
DTR_333020	IMG/M	3300028048__Ga0256405_10073211	2557	0	CressDNAParvo	Host-Associated; Mammals; Digestive system	0.12	0.501415	1	0	0
DTR_333071	IMG/M	3300028048__Ga0256405_10078138	2436	0	CressDNAParvo	Host-Associated; Mammals; Digestive system	0.08	0.581775	2	0	0
DTR_333080	IMG/M	3300028048__Ga0256405_10078515	2428	0	CressDNAParvo	Host-Associated; Mammals; Digestive system	0.1	0.537729	1	0	0
DTR_333461	IMG/M	3300028060__Ga0255359_100083	26807	0	Caudovirales	Terrestrial; Peat; NA	0.07	0.404317	7	1	1
DTR_333476	IMG/M	3300028063__Ga0268350_1000005	46633	0	Caudovirales	Host-Associated; Plants; Phyllosphere	0.68	0.0486296	20	0	0
DTR_333478	IMG/M	3300028063__Ga0268350_1000007	41980	0	Caudovirales	Host-Associated; Plants; Phyllosphere	0.88	0.0158865	14	0	0
DTR_333499	IMG/M	3300028066__Ga0255200_1000050	32664	0	Caudovirales	Aquatic; Freshwater; River	0.39	0.124424	4	0	0
DTR_333523	IMG/M	3300028071__Ga0255216_1000036	39870	0	Caudovirales	Aquatic; Freshwater; River	0.94	0.00848896	21	0	0
DTR_333527	IMG/M	3300028072__Ga0247675_1000002	68075	0	Caudovirales	Terrestrial; Soil; NA	0.62	0.0620907	6	2	0
DTR_333528	IMG/M	3300028072__Ga0247675_1000004	66318	0	NA	Terrestrial; Soil; NA	0.33	0.14977	6	4	0
DTR_333529	IMG/M	3300028072__Ga0247675_1000006	64482	0	Caudovirales	Terrestrial; Soil; NA	0.86	0.0206161	7	0	0
DTR_333530	IMG/M	3300028072__Ga0247675_1000008	49129	0	Caudovirales	Terrestrial; Soil; NA	0.15	0.268736	7	0	0
DTR_333531	IMG/M	3300028072__Ga0247675_1000011	42878	0	Caudovirales	Terrestrial; Soil; NA	0.01	0.742542	8	1	0
DTR_333538	IMG/M	3300028073__Ga0255180_1000010	261219	0	Caudovirales	Aquatic; Freshwater; River	0.93	0.00933786	159	9	0
DTR_333539	IMG/M	3300028073__Ga0255180_1000025	149317	0	Caudovirales	Aquatic; Freshwater; River	0.5	0.0894979	14	9	0
DTR_333541	IMG/M	3300028073__Ga0255180_1000115	39712	0	Caudovirales	Aquatic; Freshwater; River	0.52	0.0827068	27	1	0
DTR_333542	IMG/M	3300028073__Ga0255180_1000128	35451	0	Caudovirales	Aquatic; Freshwater; River	0.97	0.00424448	15	0	0
DTR_333543	IMG/M	3300028073__Ga0255180_1000155	30670	0	Caudovirales	Aquatic; Freshwater; River	0.93	0.00933786	21	0	0
DTR_333544	IMG/M	3300028073__Ga0255180_1000470	13490	0	Caudovirales	Aquatic; Freshwater; River	0.27	0.178268	7	0	0
DTR_333545	IMG/M	3300028073__Ga0255180_1000492	13240	0	Caudovirales	Aquatic; Freshwater; River	0.05	0.463376	2	0	0
DTR_333565	IMG/M	3300028077__Ga0256323_1000760	4315	0	Microviridae	Aquatic; Freshwater; River	0.71	0.0440213	7	0	0
DTR_333578	IMG/M	3300028080__Ga0256324_1000801	4395	0	Microviridae	Aquatic; Freshwater; River	0.98	0.0037594	5	0	0
DTR_333610	IMG/M	3300028083__Ga0255190_1000040	32688	0	Caudovirales	Aquatic; Freshwater; River	0.35	0.139098	13	0	0
DTR_333612	IMG/M	3300028083__Ga0255190_1000097	14391	0	Caudovirales	Aquatic; Freshwater; River	0.97	0.00533592	4	0	0
DTR_333628	IMG/M	3300028085__Ga0255255_1000513	4291	0	Microviridae	Aquatic; Freshwater; River	0.83	0.024618	4	0	0
DTR_333640	IMG/M	3300028088__Ga0255251_1000462	4395	0	Microviridae	Aquatic; Freshwater; River	0.98	0.00363813	5	0	0
DTR_333649	IMG/M	3300028091__Ga0255184_1000011	149317	0	Caudovirales	Aquatic; Freshwater; River	0.5	0.0894979	13	9	0
DTR_333651	IMG/M	3300028091__Ga0255184_1000098	30670	0	Caudovirales	Aquatic; Freshwater; River	0.93	0.00945913	20	0	0
DTR_333685	IMG/M	3300028098__Ga0256783_1000003	246195	0	Caudovirales	Terrestrial; Soil; NA	0.82	0.0251031	115	0	0
DTR_333686	IMG/M	3300028098__Ga0256783_1000004	242210	0	Caudovirales	Terrestrial; Soil; NA	0.96	0.00654863	87	0	0
DTR_333705	IMG/M	3300028101__Ga0256349_1000902	3741	0	Riboviria	Aquatic; Freshwater; River	0.1	0.328887	2	0	0
DTR_333709	IMG/M	3300028103__Ga0255172_1000009	261141	0	Caudovirales	Aquatic; Freshwater; River	0.93	0.00933786	160	9	0
DTR_333710	IMG/M	3300028103__Ga0255172_1000061	58325	0	Caudovirales	Aquatic; Freshwater; River	0.98	0.00339559	11	1	0
DTR_333711	IMG/M	3300028103__Ga0255172_1000091	42390	0	Caudovirales	Aquatic; Freshwater; River	0.84	0.0234053	21	0	0
DTR_333712	IMG/M	3300028103__Ga0255172_1000098	39068	0	Caudovirales	Aquatic; Freshwater; River	0.55	0.0764007	19	0	0
DTR_333713	IMG/M	3300028103__Ga0255172_1000115	34673	0	Caudovirales	Aquatic; Freshwater; River	0.77	0.0326219	23	1	0
DTR_333735	IMG/M	3300028105__Ga0255254_1000616	4315	0	Microviridae	Aquatic; Freshwater; River	0.81	0.0264371	6	0	0
DTR_333736	IMG/M	3300028105__Ga0255254_1000624	4291	0	Microviridae	Aquatic; Freshwater; River	0.77	0.0329857	4	0	0
DTR_333749	IMG/M	3300028107__Ga0256787_1000001	265106	0	Caudovirales	Terrestrial; Soil; NA	0.98	0.0037594	56	2	0
DTR_333750	IMG/M	3300028107__Ga0256787_1000002	246195	0	Caudovirales	Terrestrial; Soil; NA	0.82	0.0249818	115	0	0
DTR_333757	IMG/M	3300028108__Ga0256305_1002219	4291	0	Microviridae	Aquatic; Freshwater; River	0.83	0.0237691	7	0	0
DTR_333761	IMG/M	3300028108__Ga0256305_1004995	3036	0	Riboviria	Aquatic; Freshwater; River	0.57	0.0731264	1	0	0
DTR_333779	IMG/M	3300028111__Ga0233397_1000047	61171	0	Caudovirales	Aquatic; Marine; Coastal	0.99	0.00254669	14	0	0
DTR_333789	IMG/M	3300028112__Ga0256335_1001708	4364	0	Microviridae	Aquatic; Freshwater; River	0.84	0.0226777	6	0	0
DTR_333790	IMG/M	3300028112__Ga0256335_1001802	4285	0	Microviridae	Aquatic; Freshwater; River	0.81	0.0268009	5	0	0
DTR_333791	IMG/M	3300028112__Ga0256335_1001986	4143	0	Microviridae	Aquatic; Freshwater; River	0.9	0.0133398	4	0	0
DTR_333809	IMG/M	3300028113__Ga0255234_1000023	15215	0	Caudovirales	Aquatic; Freshwater; River	0.94	0.00909532	9	0	0
DTR_333810	IMG/M	3300028113__Ga0255234_1001446	4291	0	Microviridae	Aquatic; Freshwater; River	0.78	0.0323793	6	0	0
DTR_333822	IMG/M	3300028114__Ga0247835_1000937	38357	0	Caudovirales	Aquatic; Freshwater; Lake	0.02	0.645889	3	0	1
DTR_333823	IMG/M	3300028114__Ga0247835_1000942	38262	0	Caudovirales	Aquatic; Freshwater; Lake	0.23	0.200461	13	0	0
DTR_333824	IMG/M	3300028114__Ga0247835_1000992	36792	0	Caudovirales	Aquatic; Freshwater; Lake	0.68	0.0503274	11	0	1
DTR_333894	IMG/M	3300028115__Ga0233450_10023941	4000	0	CressDNAParvo	Aquatic; Marine; Intertidal zone	0.92	0.0112782	1	0	0
DTR_333918	IMG/M	3300028121__Ga0256369_100005	56726	0	Caudovirales	Aquatic; Marine; Coastal	0.66	0.0525103	38	0	1
DTR_333920	IMG/M	3300028121__Ga0256369_100011	43895	0	Caudovirales	Aquatic; Marine; Coastal	0.84	0.0234053	31	0	0
DTR_333923	IMG/M	3300028121__Ga0256369_100502	2209	0	CressDNAParvo	Aquatic; Marine; Coastal	0.69	0.075577	3	0	0
DTR_333926	IMG/M	3300028123__Ga0256372_1000001	37043	0	Caudovirales	Aquatic; Marine; Coastal	0.95	0.00727626	22	0	0
DTR_333927	IMG/M	3300028123__Ga0256372_1000002	35464	0	Caudovirales	Aquatic; Marine; Coastal	0.95	0.00691244	23	0	0
DTR_333932	IMG/M	3300028127__Ga0233401_1000042	61171	0	Caudovirales	Aquatic; Marine; Coastal	0.99	0.00254669	15	0	0
DTR_333937	IMG/M	3300028127__Ga0233401_1002790	5104	0	Riboviria	Aquatic; Marine; Coastal	0.93	0.00970167	2	0	0
DTR_333946	IMG/M	3300028129__Ga0228634_1000097	74888	0	Caudovirales	Aquatic; Marine; Coastal	1	0.000970167	27	0	0
DTR_333947	IMG/M	3300028129__Ga0228634_1000139	64975	0	Caudovirales	Aquatic; Marine; Coastal	0.88	0.0160078	17	0	0
DTR_333948	IMG/M	3300028129__Ga0228634_1000153	61171	0	Caudovirales	Aquatic; Marine; Coastal	0.99	0.00242542	14	0	0
DTR_333950	IMG/M	3300028129__Ga0228634_1000448	30905	0	Caudovirales	Aquatic; Marine; Coastal	0.95	0.00679117	11	0	1
DTR_333981	IMG/M	3300028131__Ga0228642_1000142	30905	0	Caudovirales	Aquatic; Marine; Coastal	0.95	0.00679117	11	0	1
DTR_333985	IMG/M	3300028131__Ga0228642_1003057	5492	0	Microviridae	Aquatic; Marine; Coastal	0.91	0.0117633	2	0	0
DTR_333994	IMG/M	3300028133__Ga0228609_1000042	63105	0	Caudovirales	Aquatic; Marine; Coastal	0.95	0.00739753	22	0	0
DTR_334003	IMG/M	3300028134__Ga0256411_1014415	2177	0	CressDNAParvo	Aquatic; Marine; Coastal	0.9	0.0180173	1	0	0
DTR_334011	IMG/M	3300028136__Ga0228608_1000057	33987	0	Caudovirales	Aquatic; Marine; Coastal	0.74	0.0382003	20	0	0
DTR_334025	IMG/M	3300028138__Ga0247684_1000010	68075	0	Caudovirales	Terrestrial; Soil; NA	0.62	0.0634247	6	2	0
DTR_334026	IMG/M	3300028138__Ga0247684_1000047	42017	0	Caudovirales	Terrestrial; Soil; NA	0.29	0.165292	12	0	0
DTR_334051	IMG/M	3300028145__Ga0247663_1000014	42399	0	Caudovirales	Terrestrial; Soil; NA	0.65	0.0555421	13	0	0
DTR_334052	IMG/M	3300028145__Ga0247663_1000022	38478	0	Caudovirales	Terrestrial; Soil; NA	0.11	0.316153	12	0	0
DTR_334053	IMG/M	3300028145__Ga0247663_1000036	32492	0	Caudovirales	Terrestrial; Soil; NA	0.56	0.0743391	11	0	1
DTR_334062	IMG/M	3300028146__Ga0247682_1000030	65253	0	Caudovirales	Terrestrial; Soil; NA	0.84	0.0227989	9	0	0
DTR_334063	IMG/M	3300028146__Ga0247682_1000037	57170	0	Caudovirales	Terrestrial; Soil; NA	0.76	0.0355324	5	1	0
DTR_334064	IMG/M	3300028146__Ga0247682_1000044	53883	0	Caudovirales	Terrestrial; Soil; NA	0.55	0.0760369	13	2	0
DTR_334065	IMG/M	3300028146__Ga0247682_1000047	52099	0	Caudovirales	Terrestrial; Soil; NA	0.91	0.0121271	14	0	0
DTR_334066	IMG/M	3300028146__Ga0247682_1000050	50818	0	Caudovirales	Terrestrial; Soil; NA	0.86	0.0203735	9	0	1
DTR_334067	IMG/M	3300028146__Ga0247682_1000064	43298	0	Caudovirales	Terrestrial; Soil; NA	0.17	0.245695	5	2	0
DTR_334068	IMG/M	3300028146__Ga0247682_1000515	10231	0	Retrovirales	Terrestrial; Soil; NA	0.89	0.01431	1	0	0
DTR_334142	IMG/M	3300028158__Ga0256792_1000001	265106	0	Caudovirales	Terrestrial; Soil; NA	0.98	0.0037594	55	2	0
DTR_334143	IMG/M	3300028158__Ga0256792_1000002	246195	0	Caudovirales	Terrestrial; Soil; NA	0.82	0.0251031	116	0	0
DTR_334146	IMG/M	3300028159__Ga0256894_1000001	265106	0	Caudovirales	Terrestrial; Soil; NA	0.98	0.0037594	54	2	0
DTR_334147	IMG/M	3300028159__Ga0256894_1000002	246196	0	Caudovirales	Terrestrial; Soil; NA	0.82	0.0251031	115	0	0
DTR_334154	IMG/M	3300028160__Ga0256900_1000001	268331	0	Caudovirales	Terrestrial; Soil; NA	0.48	0.0942275	94	2	0
DTR_334155	IMG/M	3300028160__Ga0256900_1000002	246195	0	Caudovirales	Terrestrial; Soil; NA	0.82	0.0249818	116	0	0
DTR_334161	IMG/M	3300028160__Ga0256900_1001280	7211	0	Inoviridae	Terrestrial; Soil; NA	0.41	0.115571	2	0	0
DTR_334217	IMG/M	3300028163__Ga0256905_1000802	4556	0	Retrovirales	Terrestrial; Soil; NA	0.81	0.0270434	1	0	0
DTR_334220	IMG/M	3300028164__Ga0256895_1000001	265106	0	Caudovirales	Terrestrial; Soil; NA	0.98	0.0037594	55	2	0
DTR_334221	IMG/M	3300028164__Ga0256895_1000002	246195	0	Caudovirales	Terrestrial; Soil; NA	0.83	0.024618	115	0	0
DTR_334222	IMG/M	3300028164__Ga0256895_1002299	4556	0	Retrovirales	Terrestrial; Soil; NA	0.87	0.0183119	1	0	0
DTR_334225	IMG/M	3300028165__Ga0256797_1000001	246195	0	Caudovirales	Terrestrial; Soil; NA	0.82	0.0251031	115	0	0
DTR_334231	IMG/M	3300028166__Ga0256902_1000001	265106	0	Caudovirales	Terrestrial; Soil; NA	0.98	0.0037594	55	2	0
DTR_334312	IMG/M	3300028170__Ga0256906_1000009	246195	0	Caudovirales	Terrestrial; Soil; NA	0.82	0.0251031	115	0	0
DTR_334313	IMG/M	3300028170__Ga0256906_1000010	242210	0	Caudovirales	Terrestrial; Soil; NA	0.96	0.00654863	87	0	0
DTR_334329	IMG/M	3300028171__Ga0256791_1000001	265106	0	Caudovirales	Terrestrial; Soil; NA	0.98	0.0037594	55	2	0
DTR_334330	IMG/M	3300028171__Ga0256791_1000003	242760	0	Caudovirales	Terrestrial; Soil; NA	0.96	0.00654863	87	0	0
DTR_334332	IMG/M	3300028171__Ga0256791_1000005	233250	0	Caudovirales	Terrestrial; Soil; NA	0.97	0.00533592	48	3	0
DTR_334336	IMG/M	3300028171__Ga0256791_1000063	58025	0	Caudovirales	Terrestrial; Soil; NA	0.53	0.0804026	35	0	0
DTR_334346	IMG/M	3300028172__Ga0256798_1000002	242210	0	Caudovirales	Terrestrial; Soil; NA	0.96	0.00654863	88	0	0
DTR_334405	IMG/M	3300028176__Ga0268284_1000434	28869	0	Caudovirales	Aquatic; Non-marine saline; Saline	0.93	0.0101868	4	0	0
DTR_334483	IMG/M	3300028179__Ga0256903_1000001	265022	0	Caudovirales	Terrestrial; Soil; NA	0.98	0.0037594	55	2	0
DTR_334484	IMG/M	3300028179__Ga0256903_1000007	59646	0	Caudovirales	Terrestrial; Soil; NA	0.93	0.00945913	47	0	0
DTR_334489	IMG/M	3300028180__Ga0256904_1000001	265106	0	Caudovirales	Terrestrial; Soil; NA	0.98	0.0037594	55	2	0
DTR_334490	IMG/M	3300028180__Ga0256904_1000002	246196	0	Caudovirales	Terrestrial; Soil; NA	0.82	0.0249818	115	0	0
DTR_334491	IMG/M	3300028180__Ga0256904_1000003	242760	0	Caudovirales	Terrestrial; Soil; NA	0.96	0.00654863	86	0	0
DTR_334494	IMG/M	3300028180__Ga0256904_1000050	38112	0	Caudovirales	Terrestrial; Soil; NA	0.21	0.215862	13	2	1
DTR_334504	IMG/M	3300028181__Ga0256909_1000002	265106	0	Caudovirales	Terrestrial; Soil; NA	0.98	0.0037594	55	2	0
DTR_334505	IMG/M	3300028181__Ga0256909_1000003	246196	0	Caudovirales	Terrestrial; Soil; NA	0.82	0.0249818	115	0	0
DTR_334506	IMG/M	3300028181__Ga0256909_1000004	242760	0	Caudovirales	Terrestrial; Soil; NA	0.96	0.00654863	86	0	0
DTR_334509	IMG/M	3300028181__Ga0256909_1000045	58025	0	Caudovirales	Terrestrial; Soil; NA	0.53	0.0801601	36	0	0
DTR_334523	IMG/M	3300028182__Ga0256790_1000003	158280	0	Caudovirales	Terrestrial; Soil; NA	1	0.000242542	149	0	0
DTR_334524	IMG/M	3300028182__Ga0256790_1000038	59646	0	Caudovirales	Terrestrial; Soil; NA	0.93	0.00945913	46	0	0
DTR_334532	IMG/M	3300028183__Ga0256911_1000002	246195	0	Caudovirales	Terrestrial; Soil; NA	0.82	0.0249818	115	0	0
DTR_334533	IMG/M	3300028183__Ga0256911_1000003	242210	0	Caudovirales	Terrestrial; Soil; NA	0.96	0.00654863	87	0	0
DTR_334550	IMG/M	3300028184__Ga0256796_1000001	265106	0	Caudovirales	Terrestrial; Soil; NA	0.98	0.0037594	55	2	0
DTR_334551	IMG/M	3300028184__Ga0256796_1000002	242760	0	Caudovirales	Terrestrial; Soil; NA	0.96	0.00654863	86	0	0
DTR_334553	IMG/M	3300028184__Ga0256796_1000004	233250	0	Caudovirales	Terrestrial; Soil; NA	0.97	0.00533592	47	3	0
DTR_334571	IMG/M	3300028185__Ga0256896_1000002	246194	0	Caudovirales	Terrestrial; Soil; NA	0.82	0.0251031	115	0	0
DTR_334572	IMG/M	3300028185__Ga0256896_1000003	242210	0	Caudovirales	Terrestrial; Soil; NA	0.96	0.00654863	87	0	0
DTR_334573	IMG/M	3300028185__Ga0256896_1000004	138265	0	Caudovirales	Terrestrial; Soil; NA	1	0.000970167	62	0	1
DTR_334583	IMG/M	3300028186__Ga0256799_1000004	305215	0	Caudovirales	Terrestrial; Soil; NA	0.98	0.00363813	124	1	0
DTR_334584	IMG/M	3300028186__Ga0256799_1000007	242759	0	Caudovirales	Terrestrial; Soil; NA	0.96	0.00654863	87	0	0
DTR_334585	IMG/M	3300028186__Ga0256799_1000025	58025	0	Caudovirales	Terrestrial; Soil; NA	0.53	0.0801601	35	0	0
DTR_334586	IMG/M	3300028186__Ga0256799_1000026	55658	0	Caudovirales	Terrestrial; Soil; NA	0.77	0.0334708	33	0	2
DTR_334599	IMG/M	3300028187__Ga0256901_1000010	242210	0	Caudovirales	Terrestrial; Soil; NA	0.96	0.00654863	87	0	0
DTR_334601	IMG/M	3300028187__Ga0256901_1000029	138267	0	Caudovirales	Terrestrial; Soil; NA	1	0.000970167	62	0	1
DTR_334602	IMG/M	3300028187__Ga0256901_1000110	61329	0	Caudovirales	Terrestrial; Soil; NA	0.66	0.0532379	32	1	0
DTR_334632	IMG/M	3300028188__Ga0257124_1000305	60266	0	Caudovirales	Aquatic; Marine; Inlet	0.15	0.271768	20	1	2
DTR_334645	IMG/M	3300028189__Ga0257127_1000184	60374	0	Caudovirales	Aquatic; Marine; Inlet	0.97	0.00545719	16	0	0
DTR_334646	IMG/M	3300028189__Ga0257127_1000467	35599	0	Caudovirales	Aquatic; Marine; Inlet	0.9	0.0130973	7	2	0
DTR_334652	IMG/M	3300028189__Ga0257127_1009715	4168	0	Microviridae	Aquatic; Marine; Inlet	0.93	0.00945913	6	0	0
DTR_334653	IMG/M	3300028189__Ga0257127_1011192	3776	0	CressDNAParvo	Aquatic; Marine; Inlet	0.56	0.0754305	1	0	0
DTR_334773	IMG/M	3300028194__Ga0257106_1006904	4770	0	CressDNAParvo	Aquatic; Marine; Oceanic	0.28	0.172447	1	0	0
DTR_334774	IMG/M	3300028194__Ga0257106_1007141	4766	0	CressDNAParvo	Aquatic; Marine; Oceanic	0.47	0.0954402	1	0	0
DTR_334789	IMG/M	3300028195__Ga0257125_1000222	82449	0	Caudovirales	Aquatic; Marine; Inlet	0.99	0.00157652	9	1	0
DTR_334790	IMG/M	3300028195__Ga0257125_1000380	60458	0	Caudovirales	Aquatic; Marine; Inlet	0.15	0.269343	20	1	2
DTR_334854	IMG/M	3300028197__Ga0257110_1028488	2356	0	CressDNAParvo	Aquatic; Marine; Oceanic	0.9	0.0160641	2	0	0
DTR_337022	IMG/M	3300028236__Ga0302336_10021187	2171	0	CressDNAParvo	Host-Associated; Mammals; Digestive system	0.54	0.13497	3	0	0
DTR_340230	IMG/M	3300028242__Ga0302102_10000029	230568	0	Caudovirales	Host-Associated; Mammals; Digestive system	0.94	0.00788261	28	2	0
DTR_340231	IMG/M	3300028242__Ga0302102_10000049	190067	0	Caudovirales	Host-Associated; Mammals; Digestive system	0.94	0.00873151	38	9	0
DTR_340233	IMG/M	3300028242__Ga0302102_10000076	168517	0	Caudovirales	Host-Associated; Mammals; Digestive system	0.72	0.0415959	36	7	0
DTR_340235	IMG/M	3300028242__Ga0302102_10000102	154268	0	Caudovirales	Host-Associated; Mammals; Digestive system	0.71	0.0445064	25	6	4
DTR_340238	IMG/M	3300028242__Ga0302102_10000153	132728	0	Caudovirales	Host-Associated; Mammals; Digestive system	0.95	0.00715498	19	4	0
DTR_340239	IMG/M	3300028242__Ga0302102_10000189	122463	0	Caudovirales	Host-Associated; Mammals; Digestive system	0.61	0.0642736	31	4	0
DTR_340240	IMG/M	3300028242__Ga0302102_10000238	109305	0	Caudovirales	Host-Associated; Mammals; Digestive system	0.6	0.0659714	20	0	0
DTR_340243	IMG/M	3300028242__Ga0302102_10000915	52997	0	Caudovirales	Host-Associated; Mammals; Digestive system	0.98	0.0037594	5	0	0
DTR_340245	IMG/M	3300028242__Ga0302102_10000961	51075	0	Caudovirales	Host-Associated; Mammals; Digestive system	0.97	0.00448702	18	2	1
DTR_340249	IMG/M	3300028242__Ga0302102_10001267	44143	0	Caudovirales	Host-Associated; Mammals; Digestive system	0.08	0.37594	31	0	1
DTR_340250	IMG/M	3300028242__Ga0302102_10001296	43651	0	Caudovirales	Host-Associated; Mammals; Digestive system	0.63	0.0589377	23	0	0
DTR_340251	IMG/M	3300028242__Ga0302102_10001299	43615	0	Caudovirales	Host-Associated; Mammals; Digestive system	0.79	0.0300752	18	0	0
DTR_340252	IMG/M	3300028242__Ga0302102_10001317	43210	0	Caudovirales	Host-Associated; Mammals; Digestive system	0.88	0.0157652	9	1	1
DTR_340255	IMG/M	3300028242__Ga0302102_10001420	41118	0	Caudovirales	Host-Associated; Mammals; Digestive system	0.49	0.0908319	4	0	3
DTR_340256	IMG/M	3300028242__Ga0302102_10001437	40694	0	Caudovirales	Host-Associated; Mammals; Digestive system	0.89	0.0150376	24	0	0
DTR_340257	IMG/M	3300028242__Ga0302102_10001526	39323	0	Caudovirales	Host-Associated; Mammals; Digestive system	0.95	0.00739753	13	1	0
DTR_340258	IMG/M	3300028242__Ga0302102_10001567	38641	0	Caudovirales	Host-Associated; Mammals; Digestive system	0.73	0.0397769	18	1	1
DTR_340260	IMG/M	3300028242__Ga0302102_10001713	36467	0	Caudovirales	Host-Associated; Mammals; Digestive system	0.55	0.0778559	11	1	1
DTR_340262	IMG/M	3300028242__Ga0302102_10001831	34757	0	Caudovirales	Host-Associated; Mammals; Digestive system	0.27	0.178996	14	0	0
DTR_340264	IMG/M	3300028242__Ga0302102_10002114	31939	0	Caudovirales	Host-Associated; Mammals; Digestive system	0.69	0.0480233	13	1	0
DTR_340290	IMG/M	3300028242__Ga0302102_10003380	23842	0	Caudovirales	Host-Associated; Mammals; Digestive system	0.35	0.139219	19	1	0
DTR_340449	IMG/M	3300028242__Ga0302102_10009360	12713	0	Caudovirales	Host-Associated; Mammals; Digestive system	0.17	0.255275	2	0	1
DTR_340489	IMG/M	3300028242__Ga0302102_10010724	11660	0	Caudovirales	Host-Associated; Mammals; Digestive system	0.39	0.123211	3	0	1
DTR_341112	IMG/M	3300028242__Ga0302102_10068985	3243	0	CressDNAParvo	Host-Associated; Mammals; Digestive system	0.76	0.0351686	1	0	0
DTR_341386	IMG/M	3300028257__Ga0255257_1000603	4315	0	Microviridae	Aquatic; Freshwater; River	0.78	0.0308028	6	0	0
DTR_341391	IMG/M	3300028258__Ga0255214_1000016	59114	0	Caudovirales	Aquatic; Freshwater; River	0.82	0.0251031	19	0	1
DTR_341392	IMG/M	3300028258__Ga0255214_1000020	49020	0	Caudovirales	Aquatic; Freshwater; River	0.98	0.0037594	6	1	0
DTR_341407	IMG/M	3300028260__Ga0256874_1000001	305220	0	Caudovirales	Terrestrial; Soil; NA	0.98	0.00363813	123	1	0
DTR_341410	IMG/M	3300028261__Ga0256316_1000473	4395	0	Microviridae	Aquatic; Freshwater; River	0.98	0.00315304	5	0	0
DTR_341416	IMG/M	3300028262__Ga0268310_1000034	5860	0	Retrovirales	Host-Associated; Plants; Phyllosphere	0.68	0.0494785	1	0	0
DTR_342332	IMG/M	3300028264__Ga0256893_1000001	246195	0	Caudovirales	Terrestrial; Soil; NA	0.82	0.0249818	116	0	0
DTR_342370	IMG/M	3300028269__Ga0255193_1000043	32664	0	Caudovirales	Aquatic; Freshwater; River	0.39	0.124424	4	0	0
DTR_342374	IMG/M	3300028270__Ga0256793_1000005	246195	0	Caudovirales	Terrestrial; Soil; NA	0.82	0.0249818	115	0	0
DTR_342376	IMG/M	3300028270__Ga0256793_1000014	138265	0	Caudovirales	Terrestrial; Soil; NA	1	0.000970167	62	0	1
DTR_342377	IMG/M	3300028270__Ga0256793_1000052	61329	0	Caudovirales	Terrestrial; Soil; NA	0.66	0.0536017	33	1	0
DTR_342385	IMG/M	3300028271__Ga0255256_1000507	4292	0	Microviridae	Aquatic; Freshwater; River	0.88	0.0166141	4	0	0
DTR_342410	IMG/M	3300028273__Ga0228640_1000026	37190	0	Caudovirales	Aquatic; Marine; Coastal	0.98	0.00339559	13	0	0
DTR_342442	IMG/M	3300028275__Ga0255174_1000006	261219	0	Caudovirales	Aquatic; Freshwater; River	0.93	0.00933786	159	9	0
DTR_342443	IMG/M	3300028275__Ga0255174_1000160	36598	0	Caudovirales	Aquatic; Freshwater; River	0.66	0.0532379	14	1	0
DTR_342444	IMG/M	3300028275__Ga0255174_1000211	30670	0	Caudovirales	Aquatic; Freshwater; River	0.93	0.00945913	20	0	0
DTR_342484	IMG/M	3300028278__Ga0256899_1000001	265106	0	Caudovirales	Terrestrial; Soil; NA	0.98	0.0037594	55	2	0
DTR_342485	IMG/M	3300028278__Ga0256899_1000002	246197	0	Caudovirales	Terrestrial; Soil; NA	0.82	0.0249818	115	0	0
DTR_342486	IMG/M	3300028278__Ga0256899_1000003	242760	0	Caudovirales	Terrestrial; Soil; NA	0.96	0.00654863	87	0	0
DTR_342498	IMG/M	3300028280__Ga0228646_1000008	63662	0	Caudovirales	Aquatic; Marine; Coastal	0.94	0.00873151	24	0	0
DTR_342501	IMG/M	3300028281__Ga0247689_1000001	46582	0	Caudovirales	Terrestrial; Soil; NA	0.87	0.0177056	18	0	1
DTR_342502	IMG/M	3300028281__Ga0247689_1000003	43797	0	Caudovirales	Terrestrial; Soil; NA	0.75	0.0361387	7	0	0
DTR_342503	IMG/M	3300028281__Ga0247689_1000329	4250	0	NA	Terrestrial; Soil; NA	0.24	0.193912	1	0	0
DTR_342526	IMG/M	3300028283__Ga0268283_1000140	70455	0	Caudovirales	Aquatic; Non-marine saline; Saline	0.29	0.169537	27	1	0
DTR_342573	IMG/M	3300028286__Ga0256331_1001117	4388	0	Microviridae	Aquatic; Freshwater; River	0.7	0.0468106	6	0	0
DTR_342574	IMG/M	3300028286__Ga0256331_1001134	4365	0	Microviridae	Aquatic; Freshwater; River	0.88	0.0158865	6	0	0
DTR_342575	IMG/M	3300028286__Ga0256331_1001197	4287	0	Microviridae	Aquatic; Freshwater; River	0.72	0.0411108	5	0	0
DTR_342614	IMG/M	3300028293__Ga0247662_1000004	54503	0	Caudovirales	Terrestrial; Soil; NA	0.2	0.222653	13	7	0
DTR_342615	IMG/M	3300028293__Ga0247662_1000005	53160	0	Caudovirales	Terrestrial; Soil; NA	0.53	0.0801601	12	0	0
DTR_342616	IMG/M	3300028293__Ga0247662_1000018	32492	0	Caudovirales	Terrestrial; Soil; NA	0.55	0.0778559	12	0	1
DTR_342622	IMG/M	3300028297__Ga0228617_1000036	60334	0	Caudovirales	Aquatic; Marine; Coastal	0.88	0.0158865	20	0	0
DTR_342742	IMG/M	3300028325__Ga0268261_10007220	8460	0	Retrovirales	Host-Associated; Invertebrates; Digestive system	0.83	0.024618	3	0	0
DTR_342745	IMG/M	3300028325__Ga0268261_10007665	8331	0	Retrovirales	Host-Associated; Invertebrates; Digestive system	0.93	0.0101868	2	0	0
DTR_343555	IMG/M	3300028326__Ga0268263_1000833	35724	0	Caudovirales	Engineered; Bioreactor; NA	0.33	0.145889	32	1	0
DTR_343825	IMG/M	3300028361__Ga0306872_100023	71214	0	Caudovirales	Aquatic; Non-marine saline; Saline	0.92	0.0104293	42	0	0
DTR_343826	IMG/M	3300028361__Ga0306872_100038	57775	0	Caudovirales	Aquatic; Non-marine saline; Saline	1	0.000121271	28	0	0
DTR_343827	IMG/M	3300028361__Ga0306872_100059	48562	0	Caudovirales	Aquatic; Non-marine saline; Saline	1	0.000242542	13	0	0
DTR_343828	IMG/M	3300028361__Ga0306872_100080	40534	0	Caudovirales	Aquatic; Non-marine saline; Saline	0.9	0.012976	25	0	0
DTR_343829	IMG/M	3300028361__Ga0306872_100089	39333	0	Caudovirales	Aquatic; Non-marine saline; Saline	0.8	0.0286199	7	0	0
DTR_343830	IMG/M	3300028361__Ga0306872_100092	38590	0	Caudovirales	Aquatic; Non-marine saline; Saline	0.91	0.0127334	21	1	0
DTR_343832	IMG/M	3300028361__Ga0306872_100122	34063	0	Caudovirales	Aquatic; Non-marine saline; Saline	0.67	0.0506912	11	0	0
DTR_343833	IMG/M	3300028361__Ga0306872_100125	33594	0	Caudovirales	Aquatic; Non-marine saline; Saline	1	0.000970167	7	0	0
DTR_343834	IMG/M	3300028361__Ga0306872_100131	33014	0	Caudovirales	Aquatic; Non-marine saline; Saline	0.09	0.361145	13	0	0
DTR_343835	IMG/M	3300028361__Ga0306872_100138	31687	0	Caudovirales	Aquatic; Non-marine saline; Saline	0.83	0.024618	14	0	1
DTR_343836	IMG/M	3300028361__Ga0306872_100141	31306	0	Caudovirales	Aquatic; Non-marine saline; Saline	0.77	0.0339559	9	0	0
DTR_343876	IMG/M	3300028364__Ga0306898_1000039	61838	0	Caudovirales	Aquatic; Non-marine saline; Saline	0.73	0.0408683	24	0	0
DTR_343877	IMG/M	3300028364__Ga0306898_1000043	57775	0	Caudovirales	Aquatic; Non-marine saline; Saline	1	0.000121271	28	0	0
DTR_343878	IMG/M	3300028364__Ga0306898_1000059	48562	0	Caudovirales	Aquatic; Non-marine saline; Saline	1	0.000242542	13	0	0
DTR_343879	IMG/M	3300028364__Ga0306898_1000083	40534	0	Caudovirales	Aquatic; Non-marine saline; Saline	0.9	0.012976	25	0	0
DTR_343880	IMG/M	3300028364__Ga0306898_1000084	40456	0	Caudovirales	Aquatic; Non-marine saline; Saline	0.82	0.0252244	23	1	1
DTR_343881	IMG/M	3300028364__Ga0306898_1000089	39333	0	Caudovirales	Aquatic; Non-marine saline; Saline	0.8	0.0288625	7	0	0
DTR_343882	IMG/M	3300028364__Ga0306898_1000091	38590	0	Caudovirales	Aquatic; Non-marine saline; Saline	0.91	0.0127334	21	1	0
DTR_343884	IMG/M	3300028364__Ga0306898_1000097	37247	0	Caudovirales	Aquatic; Non-marine saline; Saline	0.74	0.0388067	19	0	0
DTR_343885	IMG/M	3300028364__Ga0306898_1000102	36757	0	Caudovirales	Aquatic; Non-marine saline; Saline	0.89	0.0139462	22	0	0
DTR_343886	IMG/M	3300028364__Ga0306898_1000108	35780	0	Caudovirales	Aquatic; Non-marine saline; Saline	0.19	0.231142	13	1	0
DTR_343887	IMG/M	3300028364__Ga0306898_1000121	34063	0	Caudovirales	Aquatic; Non-marine saline; Saline	0.68	0.0504487	11	0	0
DTR_343889	IMG/M	3300028364__Ga0306898_1000142	31306	0	Caudovirales	Aquatic; Non-marine saline; Saline	0.77	0.0339559	9	0	0
DTR_343925	IMG/M	3300028365__Ga0306883_100058	57775	0	Caudovirales	Aquatic; Non-marine saline; Saline	1	0.000242542	28	0	0
DTR_343938	IMG/M	3300028366__Ga0306907_1000200	30336	0	Caudovirales	Aquatic; Non-marine saline; Saline	0.34	0.140917	13	0	0
DTR_343950	IMG/M	3300028367__Ga0306900_1001595	6986	0	Inoviridae	Aquatic; Non-marine saline; Saline	0.29	0.168081	1	0	0
DTR_343958	IMG/M	3300028368__Ga0306899_1002100	6986	0	Inoviridae	Aquatic; Non-marine saline; Saline	0.29	0.168081	1	0	0
DTR_343961	IMG/M	3300028368__Ga0306899_1002981	5381	0	Retrovirales	Aquatic; Non-marine saline; Saline	0.97	0.00533592	1	0	0
DTR_343962	IMG/M	3300028368__Ga0306899_1003113	5246	0	Retrovirales	Aquatic; Non-marine saline; Saline	0.95	0.00679117	2	0	0
DTR_343975	IMG/M	3300028369__Ga0306896_1000008	57775	0	Caudovirales	Aquatic; Non-marine saline; Saline	1	0.000242542	28	0	0
DTR_343984	IMG/M	3300028369__Ga0306896_1000396	8954	0	Retrovirales	Aquatic; Non-marine saline; Saline	0.79	0.030439	1	0	0
DTR_344019	IMG/M	3300028369__Ga0306896_1004907	1901	0	CressDNAParvo	Aquatic; Non-marine saline; Saline	0.55	0.132738	1	0	0
DTR_344020	IMG/M	3300028370__Ga0306871_1000029	57775	0	Caudovirales	Aquatic; Non-marine saline; Saline	1	0.000242542	28	0	0
DTR_344022	IMG/M	3300028370__Ga0306871_1000080	40456	0	Caudovirales	Aquatic; Non-marine saline; Saline	0.81	0.0263158	22	1	1
DTR_344066	IMG/M	3300028370__Ga0306871_1014466	1973	0	CressDNAParvo	Aquatic; Non-marine saline; Saline	0.21	0.368956	1	0	0
DTR_344068	IMG/M	3300028371__Ga0306908_1000109	42956	0	Caudovirales	Aquatic; Non-marine saline; Saline	0.69	0.0472957	28	1	2
DTR_344102	IMG/M	3300028373__Ga0306897_1000406	8954	0	Retrovirales	Aquatic; Non-marine saline; Saline	0.79	0.0303177	1	0	0
DTR_344140	IMG/M	3300028374__Ga0306906_1000134	37756	0	Caudovirales	Aquatic; Non-marine saline; Saline	0.79	0.0306815	8	1	0
DTR_344188	IMG/M	3300028376__Ga0306912_1000240	34005	0	Caudovirales	Aquatic; Non-marine saline; Saline	0.36	0.133883	6	2	0
DTR_344200	IMG/M	3300028376__Ga0306912_1003350	5246	0	Retrovirales	Aquatic; Non-marine saline; Saline	0.98	0.0037594	1	0	0
DTR_344212	IMG/M	3300028377__Ga0306869_1000214	32080	0	Caudovirales	Aquatic; Non-marine saline; Saline	0.16	0.260611	14	0	0
DTR_344253	IMG/M	3300028379__Ga0268266_10000377	68058	0	Caudovirales	Host-Associated; Plants; Rhizosphere	0.94	0.00836769	33	0	0
DTR_344255	IMG/M	3300028379__Ga0268266_10000913	37886	0	Caudovirales	Host-Associated; Plants; Rhizosphere	0.4	0.118967	12	1	0
DTR_344298	IMG/M	3300028380__Ga0268265_10000212	67862	0	Caudovirales	Host-Associated; Plants; Rhizoplane	0.76	0.0355324	13	0	0
DTR_344300	IMG/M	3300028380__Ga0268265_10000289	56613	0	Caudovirales	Host-Associated; Plants; Rhizoplane	0.89	0.0147951	4	2	0
DTR_344301	IMG/M	3300028380__Ga0268265_10000336	50918	0	Caudovirales	Host-Associated; Plants; Rhizoplane	0.81	0.0270434	15	0	0
DTR_344302	IMG/M	3300028380__Ga0268265_10000373	48230	0	Caudovirales	Host-Associated; Plants; Rhizoplane	0.43	0.111084	6	0	0
DTR_344303	IMG/M	3300028380__Ga0268265_10000414	45708	0	Caudovirales	Host-Associated; Plants; Rhizoplane	0.57	0.0722775	20	0	0
DTR_344304	IMG/M	3300028380__Ga0268265_10000475	42099	0	Caudovirales	Host-Associated; Plants; Rhizoplane	0.24	0.193063	6	0	0
DTR_344305	IMG/M	3300028380__Ga0268265_10000520	39076	0	Caudovirales	Host-Associated; Plants; Rhizoplane	0.75	0.0373514	15	1	0
DTR_344358	IMG/M	3300028381__Ga0268264_10000577	44275	0	Caudovirales	Host-Associated; Plants; Rhizoplane	0.15	0.264492	9	1	0
DTR_344359	IMG/M	3300028381__Ga0268264_10000617	42369	0	Caudovirales	Host-Associated; Plants; Rhizoplane	0.02	0.575794	9	0	0
DTR_344415	IMG/M	3300028391__Ga0233394_1001631	7490	0	Inoviridae	Aquatic; Marine; Coastal	0.76	0.0343197	1	0	0
DTR_344420	IMG/M	3300028392__Ga0304729_1000080	63044	0	Caudovirales	Aquatic; Freshwater; Lake	0.98	0.00339559	5	0	0
DTR_344421	IMG/M	3300028392__Ga0304729_1000081	62554	0	Caudovirales	Aquatic; Freshwater; Lake	0.9	0.0134611	15	0	0
DTR_344422	IMG/M	3300028392__Ga0304729_1000082	61818	0	Caudovirales	Aquatic; Freshwater; Lake	0.98	0.00363813	25	0	0
DTR_344423	IMG/M	3300028392__Ga0304729_1000108	54078	0	Caudovirales	Aquatic; Freshwater; Lake	0.86	0.0194033	25	0	0
DTR_344424	IMG/M	3300028392__Ga0304729_1000196	41764	0	Caudovirales	Aquatic; Freshwater; Lake	0.66	0.0526316	4	0	0
DTR_344425	IMG/M	3300028392__Ga0304729_1000215	40596	0	Caudovirales	Aquatic; Freshwater; Lake	0.71	0.0431724	11	0	1
DTR_344426	IMG/M	3300028392__Ga0304729_1000235	39610	0	Caudovirales	Aquatic; Freshwater; Lake	0.98	0.00315304	14	0	0
DTR_344427	IMG/M	3300028392__Ga0304729_1000239	39378	0	Caudovirales	Aquatic; Freshwater; Lake	0.96	0.00642736	11	0	0
DTR_344428	IMG/M	3300028392__Ga0304729_1000242	39225	0	Caudovirales	Aquatic; Freshwater; Lake	0.8	0.0287412	7	0	0
DTR_344429	IMG/M	3300028392__Ga0304729_1000249	39053	0	Caudovirales	Aquatic; Freshwater; Lake	0.82	0.0251031	9	0	0
DTR_344430	IMG/M	3300028392__Ga0304729_1000253	38955	0	Caudovirales	Aquatic; Freshwater; Lake	0.97	0.00521465	12	0	0
DTR_344431	IMG/M	3300028392__Ga0304729_1000263	38319	0	Caudovirales	Aquatic; Freshwater; Lake	0.85	0.02195	11	0	2
DTR_344432	IMG/M	3300028392__Ga0304729_1000268	37949	0	Caudovirales	Aquatic; Freshwater; Lake	0.65	0.0555421	16	1	1
DTR_344433	IMG/M	3300028392__Ga0304729_1000288	37134	0	Caudovirales	Aquatic; Freshwater; Lake	0.99	0.00278923	16	0	0
DTR_344434	IMG/M	3300028392__Ga0304729_1000289	37088	0	Caudovirales	Aquatic; Freshwater; Lake	0.87	0.017463	6	0	0
DTR_344435	IMG/M	3300028392__Ga0304729_1000290	36928	0	Caudovirales	Aquatic; Freshwater; Lake	0.84	0.0231627	17	0	0
DTR_344437	IMG/M	3300028392__Ga0304729_1000310	35785	0	Caudovirales	Aquatic; Freshwater; Lake	0.95	0.00715498	18	0	0
DTR_344438	IMG/M	3300028392__Ga0304729_1000327	35167	0	Caudovirales	Aquatic; Freshwater; Lake	0.93	0.00970167	16	1	0
DTR_344439	IMG/M	3300028392__Ga0304729_1000340	34576	0	Caudovirales	Aquatic; Freshwater; Lake	0.51	0.0842833	19	0	0
DTR_344441	IMG/M	3300028392__Ga0304729_1000403	32289	0	Caudovirales	Aquatic; Freshwater; Lake	0.76	0.0351686	17	0	0
DTR_344442	IMG/M	3300028392__Ga0304729_1000425	31516	0	Caudovirales	Aquatic; Freshwater; Lake	0.94	0.00921659	11	0	0
DTR_344443	IMG/M	3300028392__Ga0304729_1000436	31040	0	Caudovirales	Aquatic; Freshwater; Lake	0.81	0.0268009	9	0	0
DTR_344444	IMG/M	3300028392__Ga0304729_1000469	29915	0	Caudovirales	Aquatic; Freshwater; Lake	0.96	0.00606355	19	0	0
DTR_344448	IMG/M	3300028392__Ga0304729_1001849	13169	0	Caudovirales	Aquatic; Freshwater; Lake	0.26	0.18603	1	0	0
DTR_344449	IMG/M	3300028392__Ga0304729_1002011	12563	0	Caudovirales	Aquatic; Freshwater; Lake	0	0.845501	1	0	0
DTR_344450	IMG/M	3300028392__Ga0304729_1002199	11829	0	Caudovirales	Aquatic; Freshwater; Lake	0.67	0.0510551	1	0	0
DTR_344454	IMG/M	3300028392__Ga0304729_1003500	8766	0	Retrovirales	Aquatic; Freshwater; Lake	0.57	0.0723987	1	0	0
DTR_344455	IMG/M	3300028392__Ga0304729_1004099	7895	0	Retrovirales	Aquatic; Freshwater; Lake	0.78	0.0312879	1	0	0
DTR_344501	IMG/M	3300028393__Ga0304728_1000027	123835	0	Caudovirales	Aquatic; Freshwater; Lake	0.9	0.0137036	49	7	0
DTR_344502	IMG/M	3300028393__Ga0304728_1000041	95895	0	Caudovirales	Aquatic; Freshwater; Lake	0.92	0.0111569	22	1	2
DTR_344504	IMG/M	3300028393__Ga0304728_1000104	66132	0	Caudovirales	Aquatic; Freshwater; Lake	0.97	0.00485084	21	0	0
DTR_344505	IMG/M	3300028393__Ga0304728_1000106	65732	0	Caudovirales	Aquatic; Freshwater; Lake	0.98	0.00315304	22	1	0
DTR_344506	IMG/M	3300028393__Ga0304728_1000234	45441	0	Caudovirales	Aquatic; Freshwater; Lake	0.99	0.00157652	15	0	0
DTR_344507	IMG/M	3300028393__Ga0304728_1000282	42588	0	Caudovirales	Aquatic; Freshwater; Lake	0.82	0.0251031	6	0	0
DTR_344508	IMG/M	3300028393__Ga0304728_1000333	40017	0	Caudovirales	Aquatic; Freshwater; Lake	0.88	0.0158865	23	0	0
DTR_344509	IMG/M	3300028393__Ga0304728_1000339	39817	0	Caudovirales	Aquatic; Freshwater; Lake	0.85	0.0221926	17	0	0
DTR_344510	IMG/M	3300028393__Ga0304728_1000345	39610	0	Caudovirales	Aquatic; Freshwater; Lake	0.98	0.00327431	14	0	0
DTR_344513	IMG/M	3300028393__Ga0304728_1000426	35865	0	Caudovirales	Aquatic; Freshwater; Lake	0.91	0.0123696	21	0	0
DTR_344514	IMG/M	3300028393__Ga0304728_1000446	35167	0	Caudovirales	Aquatic; Freshwater; Lake	0.93	0.0101868	16	1	0
DTR_344515	IMG/M	3300028393__Ga0304728_1000503	33014	0	Caudovirales	Aquatic; Freshwater; Lake	0.85	0.02195	20	0	1
DTR_344516	IMG/M	3300028393__Ga0304728_1000504	33089	0	Caudovirales	Aquatic; Freshwater; Lake	0.83	0.0237691	21	0	0
DTR_344517	IMG/M	3300028393__Ga0304728_1000510	32859	0	Caudovirales	Aquatic; Freshwater; Lake	0.85	0.0209799	14	0	0
DTR_344518	IMG/M	3300028393__Ga0304728_1000595	30121	0	Caudovirales	Aquatic; Freshwater; Lake	0.95	0.00715498	8	0	0
DTR_344527	IMG/M	3300028393__Ga0304728_1002403	11829	0	Caudovirales	Aquatic; Freshwater; Lake	0.67	0.0510551	1	0	0
DTR_344531	IMG/M	3300028393__Ga0304728_1005779	6584	0	Retrovirales	Aquatic; Freshwater; Lake	0.39	0.122362	1	0	0
DTR_344543	IMG/M	3300028394__Ga0304730_1000031	170474	0	Caudovirales	Aquatic; Freshwater; Lake	0.93	0.00933786	90	4	0
DTR_344545	IMG/M	3300028394__Ga0304730_1000076	96870	0	Caudovirales	Aquatic; Freshwater; Lake	0.93	0.00970167	12	2	0
DTR_344546	IMG/M	3300028394__Ga0304730_1000151	63581	0	Caudovirales	Aquatic; Freshwater; Lake	0.92	0.0117633	23	0	0
DTR_344547	IMG/M	3300028394__Ga0304730_1000152	63446	0	Caudovirales	Aquatic; Freshwater; Lake	0.98	0.00327431	22	0	0
DTR_344548	IMG/M	3300028394__Ga0304730_1000168	58772	0	Caudovirales	Aquatic; Freshwater; Lake	0.97	0.00497211	25	0	0
DTR_344549	IMG/M	3300028394__Ga0304730_1000194	54157	0	Caudovirales	Aquatic; Freshwater; Lake	0.82	0.0251031	22	1	0
DTR_344550	IMG/M	3300028394__Ga0304730_1000353	40229	0	Caudovirales	Aquatic; Freshwater; Lake	0.92	0.0109144	14	0	0
DTR_344551	IMG/M	3300028394__Ga0304730_1000357	40051	0	Caudovirales	Aquatic; Freshwater; Lake	0.85	0.02195	20	0	0
DTR_344553	IMG/M	3300028394__Ga0304730_1000406	37981	0	Caudovirales	Aquatic; Freshwater; Lake	0.99	0.00218288	11	0	0
DTR_344554	IMG/M	3300028394__Ga0304730_1000418	37317	0	Caudovirales	Aquatic; Freshwater; Lake	0.96	0.00654863	23	0	0
DTR_344555	IMG/M	3300028394__Ga0304730_1000423	37014	0	Caudovirales	Aquatic; Freshwater; Lake	0.87	0.0177056	5	0	1
DTR_344556	IMG/M	3300028394__Ga0304730_1000432	36700	0	Caudovirales	Aquatic; Freshwater; Lake	0.97	0.00557846	21	0	0
DTR_344558	IMG/M	3300028394__Ga0304730_1000451	35942	0	Caudovirales	Aquatic; Freshwater; Lake	0.83	0.024618	19	0	0
DTR_344559	IMG/M	3300028394__Ga0304730_1000468	35343	0	Caudovirales	Aquatic; Freshwater; Lake	0.99	0.00278923	18	0	0
DTR_344560	IMG/M	3300028394__Ga0304730_1000478	34799	0	Caudovirales	Aquatic; Freshwater; Lake	0.89	0.0140674	23	0	0
DTR_344561	IMG/M	3300028394__Ga0304730_1000490	34088	0	Caudovirales	Aquatic; Freshwater; Lake	0.95	0.00715498	17	0	0
DTR_344562	IMG/M	3300028394__Ga0304730_1000492	34011	0	Caudovirales	Aquatic; Freshwater; Lake	0.7	0.0452341	24	2	0
DTR_344563	IMG/M	3300028394__Ga0304730_1000495	33935	0	Caudovirales	Aquatic; Freshwater; Lake	0.98	0.00363813	15	0	0
DTR_344564	IMG/M	3300028394__Ga0304730_1000515	33481	0	Caudovirales	Aquatic; Freshwater; Lake	0.66	0.0540868	8	0	0
DTR_344566	IMG/M	3300028394__Ga0304730_1000586	30641	0	Caudovirales	Aquatic; Freshwater; Lake	0.71	0.0439001	14	0	0
DTR_344568	IMG/M	3300028394__Ga0304730_1000627	29438	0	Caudovirales	Aquatic; Freshwater; Lake	0.94	0.00873151	16	0	1
DTR_344569	IMG/M	3300028394__Ga0304730_1001174	20323	0	Caudovirales	Aquatic; Freshwater; Lake	0.48	0.0921659	3	0	0
DTR_344570	IMG/M	3300028394__Ga0304730_1001655	16410	0	Caudovirales	Aquatic; Freshwater; Lake	0.92	0.0109144	7	0	0
DTR_344571	IMG/M	3300028394__Ga0304730_1001780	15823	0	Caudovirales	Aquatic; Freshwater; Lake	0.61	0.0648799	7	0	0
DTR_344572	IMG/M	3300028394__Ga0304730_1001796	15744	0	Caudovirales	Aquatic; Freshwater; Lake	0.95	0.00679117	7	0	0
DTR_344573	IMG/M	3300028394__Ga0304730_1001826	15588	0	Caudovirales	Aquatic; Freshwater; Lake	0.95	0.00739753	7	0	0
DTR_344574	IMG/M	3300028394__Ga0304730_1001839	15538	0	Caudovirales	Aquatic; Freshwater; Lake	0.9	0.0134611	7	0	0
DTR_344575	IMG/M	3300028394__Ga0304730_1002043	14646	0	Caudovirales	Aquatic; Freshwater; Lake	0.17	0.250546	5	0	0
DTR_344576	IMG/M	3300028394__Ga0304730_1002054	14602	0	Caudovirales	Aquatic; Freshwater; Lake	0.89	0.0152801	6	0	0
DTR_344577	IMG/M	3300028394__Ga0304730_1002082	14449	0	Caudovirales	Aquatic; Freshwater; Lake	0.16	0.259156	1	0	0
DTR_344579	IMG/M	3300028394__Ga0304730_1002380	13325	0	Caudovirales	Aquatic; Freshwater; Lake	0.22	0.205918	1	0	0
DTR_344580	IMG/M	3300028394__Ga0304730_1002705	12317	0	Caudovirales	Aquatic; Freshwater; Lake	0.28	0.172447	2	1	0
DTR_344617	IMG/M	3300028396__Ga0228643_1000029	63105	0	Caudovirales	Aquatic; Marine; Coastal	0.95	0.00739753	21	0	0
DTR_344618	IMG/M	3300028396__Ga0228643_1000124	32626	0	Caudovirales	Aquatic; Marine; Coastal	0.97	0.00545719	13	0	0
DTR_344628	IMG/M	3300028398__Ga0256833_1000136	57838	0	Caudovirales	Aquatic; Marine; Hydrothermal vents	0.43	0.109993	17	3	0
DTR_344629	IMG/M	3300028398__Ga0256833_1000197	47652	0	Caudovirales	Aquatic; Marine; Hydrothermal vents	0.63	0.0589377	14	1	0
DTR_344630	IMG/M	3300028398__Ga0256833_1000210	45929	0	Caudovirales	Aquatic; Marine; Hydrothermal vents	0.13	0.295416	16	1	1
DTR_344649	IMG/M	3300028399__Ga0256830_1000140	63472	0	Caudovirales	Aquatic; Marine; Hydrothermal vents	0.66	0.0526316	9	0	0
DTR_344650	IMG/M	3300028399__Ga0256830_1000200	52729	0	Caudovirales	Aquatic; Marine; Hydrothermal vents	0.81	0.0268009	12	0	0
DTR_344651	IMG/M	3300028399__Ga0256830_1000258	46539	0	Caudovirales	Aquatic; Marine; Hydrothermal vents	0.19	0.22896	8	0	0
DTR_344652	IMG/M	3300028399__Ga0256830_1000279	44736	0	Caudovirales	Aquatic; Marine; Hydrothermal vents	0.34	0.142372	33	1	0
DTR_344669	IMG/M	3300028400__Ga0256832_1000146	42111	0	Caudovirales	Aquatic; Marine; Hydrothermal vents	0.43	0.109629	11	0	1
DTR_344670	IMG/M	3300028400__Ga0256832_1000180	39233	0	Caudovirales	Aquatic; Marine; Hydrothermal vents	0.93	0.00970167	18	0	0
DTR_344705	IMG/M	3300028402__Ga0306875_100039	57775	0	Caudovirales	Aquatic; Non-marine saline; Saline	1	0.000121271	28	0	0
DTR_344726	IMG/M	3300028405__Ga0306909_100064	40022	0	Caudovirales	Aquatic; Non-marine saline; Saline	0.96	0.00642736	19	0	0
DTR_344748	IMG/M	3300028408__Ga0306864_1000095	40102	0	Caudovirales	Aquatic; Non-marine saline; Saline	0.53	0.0812515	3	0	0
DTR_344752	IMG/M	3300028408__Ga0306864_1001627	8757	0	Retrovirales	Aquatic; Non-marine saline; Saline	0.83	0.0237691	1	0	0
DTR_344784	IMG/M	3300028410__Ga0306866_1000067	40102	0	Caudovirales	Aquatic; Non-marine saline; Saline	0.52	0.0827068	3	0	0
DTR_344787	IMG/M	3300028410__Ga0306866_1000074	38828	0	Caudovirales	Aquatic; Non-marine saline; Saline	0.93	0.0101868	11	0	0
DTR_344788	IMG/M	3300028410__Ga0306866_1000076	38669	0	Caudovirales	Aquatic; Non-marine saline; Saline	0.65	0.0544506	14	0	0
DTR_344789	IMG/M	3300028410__Ga0306866_1000077	38408	0	Caudovirales	Aquatic; Non-marine saline; Saline	0.96	0.00569973	11	0	0
DTR_344790	IMG/M	3300028410__Ga0306866_1000112	32674	0	Caudovirales	Aquatic; Non-marine saline; Saline	0.45	0.102231	7	0	1
DTR_344818	IMG/M	3300028412__Ga0306910_1000161	40022	0	Caudovirales	Aquatic; Non-marine saline; Saline	0.96	0.00642736	19	0	0
DTR_344821	IMG/M	3300028412__Ga0306910_1000288	28294	0	Caudovirales	Aquatic; Non-marine saline; Saline	0.78	0.0320155	10	0	0
DTR_344850	IMG/M	3300028413__Ga0306870_1000502	8954	0	Retrovirales	Aquatic; Non-marine saline; Saline	0.78	0.0323793	1	0	0
DTR_344903	IMG/M	3300028413__Ga0306870_1007937	1901	0	CressDNAParvo	Aquatic; Non-marine saline; Saline	0.56	0.129071	2	0	0
DTR_344907	IMG/M	3300028414__Ga0228627_1000321	30905	0	Caudovirales	Aquatic; Marine; Coastal	0.95	0.00679117	11	0	1
DTR_344918	IMG/M	3300028414__Ga0228627_1004890	5492	0	Microviridae	Aquatic; Marine; Coastal	0.91	0.0122484	2	0	0
DTR_344929	IMG/M	3300028415__Ga0306867_1000256	32080	0	Caudovirales	Aquatic; Non-marine saline; Saline	0.16	0.261218	14	0	0
DTR_344948	IMG/M	3300028415__Ga0306867_1003480	5246	0	Retrovirales	Aquatic; Non-marine saline; Saline	0.97	0.00497211	2	0	0
DTR_344956	IMG/M	3300028416__Ga0228614_1000275	30790	0	Caudovirales	Aquatic; Marine; Coastal	0.93	0.010308	12	0	2
DTR_344961	IMG/M	3300028416__Ga0228614_1003580	5104	0	Riboviria	Aquatic; Marine; Coastal	0.95	0.00727626	2	0	0
DTR_344966	IMG/M	3300028416__Ga0228614_1015193	1927	0	CressDNAParvo	Aquatic; Marine; Coastal	0.82	0.0365927	3	0	0
DTR_344970	IMG/M	3300028417__Ga0256834_1000256	38600	0	Caudovirales	Aquatic; Marine; Hydrothermal vents	0.81	0.0269221	14	0	1
DTR_344971	IMG/M	3300028417__Ga0256834_1000306	36024	0	Caudovirales	Aquatic; Marine; Hydrothermal vents	0.04	0.513582	3	1	2
DTR_344972	IMG/M	3300028417__Ga0256834_1000313	35759	0	Caudovirales	Aquatic; Marine; Hydrothermal vents	0.75	0.0361387	16	1	0
DTR_344973	IMG/M	3300028417__Ga0256834_1000328	34848	0	Caudovirales	Aquatic; Marine; Hydrothermal vents	0.71	0.0446277	3	0	0
DTR_345005	IMG/M	3300028419__Ga0228625_1000085	61171	0	Caudovirales	Aquatic; Marine; Coastal	0.99	0.00254669	15	0	0
DTR_345011	IMG/M	3300028419__Ga0228625_1002959	5104	0	Riboviria	Aquatic; Marine; Coastal	0.94	0.00824642	2	0	0
DTR_345020	IMG/M	3300028420__Ga0210366_10001974	4608	0	Retrovirales	Aquatic; Marine; Intertidal zone	0.83	0.0237691	1	0	0
DTR_345049	IMG/M	3300028438__Ga0268296_1067	40129	0	Caudovirales	Terrestrial; Soil; NA	0.2	0.226292	16	0	0
DTR_345116	IMG/M	3300028480__Ga0233383_1000069	42912	0	Caudovirales	Host-Associated; Mammals; Digestive system	0.97	0.00436575	18	0	0
DTR_345117	IMG/M	3300028480__Ga0233383_1000113	35355	0	Caudovirales	Host-Associated; Mammals; Digestive system	0.98	0.0037594	19	0	1
DTR_345122	IMG/M	3300028480__Ga0233383_1001971	6329	0	Inoviridae	Host-Associated; Mammals; Digestive system	0.96	0.00642736	0	0	0
DTR_345130	IMG/M	3300028481__Ga0233366_1000039	59924	0	Caudovirales	Host-Associated; Mammals; Digestive system	0.93	0.00970167	10	0	0
DTR_345131	IMG/M	3300028481__Ga0233366_1000116	35755	0	Caudovirales	Host-Associated; Mammals; Digestive system	0.98	0.00363813	6	0	1
DTR_345148	IMG/M	3300028482__Ga0233372_1000013	80428	0	Caudovirales	Host-Associated; Mammals; Digestive system	0.35	0.137642	24	0	1
DTR_345150	IMG/M	3300028482__Ga0233372_1000168	30816	0	Caudovirales	Host-Associated; Mammals; Digestive system	0.99	0.00254669	6	0	1
DTR_345159	IMG/M	3300028483__Ga0233377_1000304	24939	0	Caudovirales	Host-Associated; Mammals; Digestive system	0.08	0.369512	9	0	0
DTR_345172	IMG/M	3300028484__Ga0233380_1000137	41648	0	Caudovirales	Host-Associated; Mammals; Digestive system	0.54	0.0800388	19	0	0
DTR_345217	IMG/M	3300028490__Ga0256824_10000015	78549	0	Caudovirales	Aquatic; Marine; Hydrothermal vents	0.94	0.00873151	21	1	0
DTR_345285	IMG/M	3300028532__Ga0233363_1000069	50200	0	Caudovirales	Host-Associated; Mammals; Digestive system	0.06	0.42748	17	1	0
DTR_345296	IMG/M	3300028533__Ga0233386_1000074	36515	0	Caudovirales	Host-Associated; Mammals; Digestive system	0.33	0.147587	20	0	1
DTR_345304	IMG/M	3300028533__Ga0233386_1001081	6329	0	Inoviridae	Host-Associated; Mammals; Digestive system	0.96	0.005821	0	0	0
DTR_345314	IMG/M	3300028534__Ga0256843_1000002	222587	0	Caudovirales	Host-Associated; Invertebrates; Integument	0.25	0.191123	35	6	0
DTR_345315	IMG/M	3300028534__Ga0256843_1000048	99737	0	Caudovirales	Host-Associated; Invertebrates; Integument	0.93	0.0104293	24	0	2
DTR_345316	IMG/M	3300028534__Ga0256843_1000051	96962	0	Caudovirales	Host-Associated; Invertebrates; Integument	0.99	0.00206161	29	1	1
DTR_345317	IMG/M	3300028534__Ga0256843_1000067	86325	0	Caudovirales	Host-Associated; Invertebrates; Integument	0.9	0.012976	12	0	0
DTR_345318	IMG/M	3300028534__Ga0256843_1000228	48375	0	Caudovirales	Host-Associated; Invertebrates; Integument	0.81	0.0270434	7	0	0
DTR_345319	IMG/M	3300028534__Ga0256843_1000239	47419	0	Caudovirales	Host-Associated; Invertebrates; Integument	0.87	0.0181906	6	0	0
DTR_345320	IMG/M	3300028534__Ga0256843_1000270	44495	0	Caudovirales	Host-Associated; Invertebrates; Integument	0.65	0.0555421	9	1	0
DTR_345321	IMG/M	3300028534__Ga0256843_1000272	44403	0	Caudovirales	Host-Associated; Invertebrates; Integument	0.92	0.0117633	12	0	0
DTR_345322	IMG/M	3300028534__Ga0256843_1000325	40904	0	Caudovirales	Host-Associated; Invertebrates; Integument	0.88	0.0169779	3	0	0
DTR_345324	IMG/M	3300028534__Ga0256843_1000477	34449	0	Caudovirales	Host-Associated; Invertebrates; Integument	0.75	0.0367451	7	0	0
DTR_345327	IMG/M	3300028534__Ga0256843_1001928	15647	0	Caudovirales	Host-Associated; Invertebrates; Integument	0.12	0.300146	7	2	0
DTR_345445	IMG/M	3300028536__Ga0137415_10000033	106435	0	Caudovirales	Terrestrial; Soil; NA	0.78	0.0322581	23	3	0
DTR_345447	IMG/M	3300028536__Ga0137415_10000159	56323	0	Caudovirales	Terrestrial; Soil; NA	0.71	0.0437788	24	0	1
DTR_345449	IMG/M	3300028536__Ga0137415_10000320	44644	0	Caudovirales	Terrestrial; Soil; NA	0.67	0.0511763	17	1	0
DTR_345450	IMG/M	3300028536__Ga0137415_10000331	44159	0	Caudovirales	Terrestrial; Soil; NA	0.25	0.191729	12	0	0
DTR_345451	IMG/M	3300028536__Ga0137415_10000351	43270	0	Caudovirales	Terrestrial; Soil; NA	0.6	0.0660926	13	1	0
DTR_345452	IMG/M	3300028536__Ga0137415_10000381	41689	0	Caudovirales	Terrestrial; Soil; NA	0.67	0.0511763	8	0	1
DTR_345464	IMG/M	3300028536__Ga0137415_10009394	9613	0	Retrovirales	Terrestrial; Soil; NA	0.55	0.0777347	1	0	0
DTR_345465	IMG/M	3300028536__Ga0137415_10010258	9220	0	Retrovirales	Terrestrial; Soil; NA	0.96	0.00642736	1	0	0
DTR_345475	IMG/M	3300028536__Ga0137415_10019959	6566	0	Retrovirales	Terrestrial; Soil; NA	0.42	0.111691	1	0	0
DTR_345476	IMG/M	3300028536__Ga0137415_10020110	6539	0	Retrovirales	Terrestrial; Soil; NA	0.44	0.106961	1	0	0
DTR_345477	IMG/M	3300028536__Ga0137415_10020308	6506	0	Retrovirales	Terrestrial; Soil; NA	0.71	0.0445064	1	0	0
DTR_345478	IMG/M	3300028536__Ga0137415_10020760	6428	0	Retrovirales	Terrestrial; Soil; NA	0.79	0.0295901	1	0	0
DTR_345479	IMG/M	3300028536__Ga0137415_10022265	6189	0	Retrovirales	Terrestrial; Soil; NA	0.43	0.110963	2	0	0
DTR_345585	IMG/M	3300028552__Ga0302149_1000001	229388	0	Caudovirales	Terrestrial; Peat; NA	0.83	0.0238904	57	3	0
DTR_345586	IMG/M	3300028552__Ga0302149_1000010	68002	0	Caudovirales	Terrestrial; Peat; NA	0.45	0.102231	47	0	0
DTR_345587	IMG/M	3300028552__Ga0302149_1000020	57572	0	Caudovirales	Terrestrial; Peat; NA	0.57	0.0719137	22	1	3
DTR_345588	IMG/M	3300028552__Ga0302149_1000029	49489	0	Caudovirales	Terrestrial; Peat; NA	0.27	0.178147	19	1	0
DTR_345589	IMG/M	3300028552__Ga0302149_1000036	46170	0	Caudovirales	Terrestrial; Peat; NA	0.91	0.0126122	37	0	0
DTR_345596	IMG/M	3300028552__Ga0302149_1001868	6041	0	Retrovirales	Terrestrial; Peat; NA	0.05	0.438273	1	0	0
DTR_345597	IMG/M	3300028552__Ga0302149_1002074	5764	0	Retrovirales	Terrestrial; Peat; NA	0.07	0.394009	1	0	0
DTR_345612	IMG/M	3300028553__Ga0247839_1001468	38700	0	Caudovirales	Aquatic; Freshwater; Lake	0.71	0.0445064	10	0	0
DTR_345613	IMG/M	3300028553__Ga0247839_1001490	38262	0	Caudovirales	Aquatic; Freshwater; Lake	0.23	0.203493	13	0	0
DTR_345631	IMG/M	3300028553__Ga0247839_1008888	10211	0	Retrovirales	Aquatic; Freshwater; Lake	0.19	0.234053	1	0	0
DTR_345659	IMG/M	3300028553__Ga0247839_1024641	4172	0	Microviridae	Aquatic; Freshwater; Lake	0.95	0.00727626	6	0	0
DTR_345700	IMG/M	3300028555__Ga0302048_1112042	5379	0	Microviridae	Host-Associated; Mammals; Digestive system	0.54	0.079675	5	0	0
DTR_345710	IMG/M	3300028556__Ga0265337_1000022	73099	0	Caudovirales	Host-Associated; Plants; Rhizosphere	0.72	0.0411108	5	2	0
DTR_345711	IMG/M	3300028556__Ga0265337_1000037	57806	0	Caudovirales	Host-Associated; Plants; Rhizosphere	0.4	0.121635	12	1	0
DTR_345712	IMG/M	3300028556__Ga0265337_1000096	43143	0	Caudovirales	Host-Associated; Plants; Rhizosphere	0.36	0.134368	21	0	0
DTR_345713	IMG/M	3300028556__Ga0265337_1000135	37015	0	Caudovirales	Host-Associated; Plants; Rhizosphere	0.51	0.0862236	10	0	0
DTR_345714	IMG/M	3300028556__Ga0265337_1000165	34201	0	Caudovirales	Host-Associated; Plants; Rhizosphere	0.46	0.100291	7	0	0
DTR_345728	IMG/M	3300028557__Ga0247832_1001426	41785	0	Caudovirales	Aquatic; Freshwater; Lake	0.31	0.156682	32	0	0
DTR_345730	IMG/M	3300028557__Ga0247832_1001610	38507	0	Caudovirales	Aquatic; Freshwater; Lake	0.88	0.0168567	22	0	0
DTR_345731	IMG/M	3300028557__Ga0247832_1001625	38262	0	Caudovirales	Aquatic; Freshwater; Lake	0.23	0.201674	13	0	0
DTR_345733	IMG/M	3300028557__Ga0247832_1001862	34690	0	Caudovirales	Aquatic; Freshwater; Lake	0.96	0.00630609	23	0	0
DTR_345737	IMG/M	3300028557__Ga0247832_1003857	19615	0	Caudovirales	Aquatic; Freshwater; Lake	0.69	0.0481446	8	0	0
DTR_345756	IMG/M	3300028557__Ga0247832_1014329	6388	0	Retrovirales	Aquatic; Freshwater; Lake	0.45	0.104293	1	0	0
DTR_345761	IMG/M	3300028557__Ga0247832_1015924	5809	0	Retrovirales	Aquatic; Freshwater; Lake	0.27	0.180451	1	0	0
DTR_345766	IMG/M	3300028557__Ga0247832_1017485	5349	0	Retrovirales	Aquatic; Freshwater; Lake	0.19	0.22896	1	0	0
DTR_345767	IMG/M	3300028557__Ga0247832_1017680	5314	0	Retrovirales	Aquatic; Freshwater; Lake	0.08	0.382974	2	0	0
DTR_345820	IMG/M	3300028558__Ga0265326_10000011	176533	0	Caudovirales	Host-Associated; Plants; Rhizosphere	0.97	0.00448702	87	0	1
DTR_345821	IMG/M	3300028558__Ga0265326_10000057	64771	0	Caudovirales	Host-Associated; Plants; Rhizosphere	0.56	0.0753092	19	2	0
DTR_345822	IMG/M	3300028558__Ga0265326_10000064	61436	0	Caudovirales	Host-Associated; Plants; Rhizosphere	0.97	0.00521465	19	0	0
DTR_345823	IMG/M	3300028558__Ga0265326_10000069	57806	0	Caudovirales	Host-Associated; Plants; Rhizosphere	0.4	0.121271	12	1	0
DTR_345825	IMG/M	3300028558__Ga0265326_10000077	53399	0	Caudovirales	Host-Associated; Plants; Rhizosphere	0.96	0.00642736	9	0	1
DTR_345827	IMG/M	3300028558__Ga0265326_10000109	41926	0	Caudovirales	Host-Associated; Plants; Rhizosphere	0.71	0.0440213	6	1	0
DTR_345828	IMG/M	3300028558__Ga0265326_10000114	40761	0	Caudovirales	Host-Associated; Plants; Rhizosphere	0.3	0.163231	10	0	0
DTR_345829	IMG/M	3300028558__Ga0265326_10000138	37749	0	Caudovirales	Host-Associated; Plants; Rhizosphere	0.3	0.162139	13	0	0
DTR_345830	IMG/M	3300028558__Ga0265326_10000140	37517	0	Caudovirales	Host-Associated; Plants; Rhizosphere	0.58	0.0694882	8	2	0
DTR_345831	IMG/M	3300028558__Ga0265326_10000148	36731	0	Caudovirales	Host-Associated; Plants; Rhizosphere	0.44	0.106961	11	1	0
DTR_345832	IMG/M	3300028558__Ga0265326_10000155	35853	0	Caudovirales	Host-Associated; Plants; Rhizosphere	0.25	0.191608	7	1	0
DTR_345833	IMG/M	3300028558__Ga0265326_10000168	34201	0	Caudovirales	Host-Associated; Plants; Rhizosphere	0.46	0.100776	7	0	0
DTR_345834	IMG/M	3300028558__Ga0265326_10000173	33098	0	Caudovirales	Host-Associated; Plants; Rhizosphere	0.48	0.093985	2	0	0
DTR_345852	IMG/M	3300028558__Ga0265326_10015588	2075	0	CressDNAParvo	Host-Associated; Plants; Rhizosphere	0.83	0.0345597	1	0	0
DTR_345859	IMG/M	3300028559__Ga0247831_1001585	41815	0	Caudovirales	Aquatic; Freshwater; Lake	0.32	0.152923	32	0	0
DTR_345861	IMG/M	3300028559__Ga0247831_1001746	38507	0	Caudovirales	Aquatic; Freshwater; Lake	0.88	0.0162503	22	0	0
DTR_345868	IMG/M	3300028559__Ga0247831_1004181	19615	0	Caudovirales	Aquatic; Freshwater; Lake	0.67	0.0511763	8	0	0
DTR_345892	IMG/M	3300028559__Ga0247831_1017430	5393	0	Retrovirales	Aquatic; Freshwater; Lake	0.2	0.227019	1	0	0
DTR_345940	IMG/M	3300028560__Ga0302144_10000010	68002	0	Caudovirales	Terrestrial; Peat; NA	0.46	0.101504	47	0	0
DTR_345941	IMG/M	3300028560__Ga0302144_10000046	46170	0	Caudovirales	Terrestrial; Peat; NA	0.91	0.0126122	37	0	0
DTR_345960	IMG/M	3300028561__Ga0255343_1001245	34941	0	Caudovirales	Engineered; Built environment; Water treatment plant	0.11	0.319549	12	0	0
DTR_346039	IMG/M	3300028563__Ga0265319_1000057	87611	0	Caudovirales	Host-Associated; Plants; Rhizosphere	0.16	0.258428	11	0	0
DTR_346041	IMG/M	3300028563__Ga0265319_1000270	38863	0	Caudovirales	Host-Associated; Plants; Rhizosphere	0.6	0.0668203	11	0	2
DTR_346042	IMG/M	3300028563__Ga0265319_1000292	37015	0	Caudovirales	Host-Associated; Plants; Rhizosphere	0.48	0.0920446	10	0	0
DTR_346043	IMG/M	3300028563__Ga0265319_1000294	37040	0	Caudovirales	Host-Associated; Plants; Rhizosphere	0.59	0.0690031	8	0	0
DTR_346044	IMG/M	3300028563__Ga0265319_1000300	36625	0	Caudovirales	Host-Associated; Plants; Rhizosphere	0.42	0.112054	12	0	0
DTR_346101	IMG/M	3300028564__Ga0255344_1015050	5432	0	Microviridae	Engineered; Built environment; Water treatment plant	0.88	0.0158865	2	0	0
DTR_346148	IMG/M	3300028565__Ga0302145_10000020	68002	0	Caudovirales	Terrestrial; Peat; NA	0.45	0.103687	48	0	0
DTR_346149	IMG/M	3300028565__Ga0302145_10000062	46170	0	Caudovirales	Terrestrial; Peat; NA	0.91	0.0127334	37	0	0
DTR_346159	IMG/M	3300028566__Ga0302147_10000026	68002	0	Caudovirales	Terrestrial; Peat; NA	0.45	0.102959	47	0	0
DTR_346160	IMG/M	3300028566__Ga0302147_10000075	46170	0	Caudovirales	Terrestrial; Peat; NA	0.91	0.0126122	37	0	0
DTR_346177	IMG/M	3300028567__Ga0255342_1000927	45493	0	Caudovirales	Engineered; Built environment; Water treatment plant	0.6	0.0670628	12	4	0
DTR_346276	IMG/M	3300028568__Ga0255345_1000860	47798	0	Caudovirales	Engineered; Built environment; Water treatment plant	0.88	0.0164928	11	0	1
DTR_346278	IMG/M	3300028568__Ga0255345_1001230	38271	0	Caudovirales	Engineered; Built environment; Water treatment plant	0.01	0.667839	14	0	1
DTR_346372	IMG/M	3300028569__Ga0247843_1001966	39106	0	Caudovirales	Aquatic; Freshwater; Lake	0.78	0.0326219	26	0	1
DTR_346373	IMG/M	3300028569__Ga0247843_1002005	38700	0	Caudovirales	Aquatic; Freshwater; Lake	0.71	0.0445064	10	0	0
DTR_346375	IMG/M	3300028569__Ga0247843_1002828	30092	0	Caudovirales	Aquatic; Freshwater; Lake	0.53	0.0802813	7	1	0
DTR_346379	IMG/M	3300028569__Ga0247843_1003618	24739	0	Caudovirales	Aquatic; Freshwater; Lake	0.95	0.00715498	8	0	0
DTR_346398	IMG/M	3300028569__Ga0247843_1009924	10211	0	Retrovirales	Aquatic; Freshwater; Lake	0.18	0.236963	1	0	0
DTR_346408	IMG/M	3300028569__Ga0247843_1014620	7189	0	Retrovirales	Aquatic; Freshwater; Lake	0.47	0.0982294	1	0	0
DTR_346421	IMG/M	3300028569__Ga0247843_1016936	6270	0	Retrovirales	Aquatic; Freshwater; Lake	0.46	0.100776	1	0	0
DTR_346427	IMG/M	3300028569__Ga0247843_1019095	5599	0	Retrovirales	Aquatic; Freshwater; Lake	0.09	0.349139	1	0	0
DTR_346478	IMG/M	3300028570__Ga0255341_1000660	55057	0	Caudovirales	Engineered; Built environment; Water treatment plant	0.65	0.0559059	12	4	1
DTR_346576	IMG/M	3300028571__Ga0247844_1001475	43164	0	Caudovirales	Aquatic; Freshwater; Lake	0.64	0.057725	6	0	1
DTR_346577	IMG/M	3300028571__Ga0247844_1001605	40606	0	Caudovirales	Aquatic; Freshwater; Lake	0.95	0.00691244	7	0	0
DTR_346578	IMG/M	3300028571__Ga0247844_1001678	39106	0	Caudovirales	Aquatic; Freshwater; Lake	0.78	0.0311666	27	0	1
DTR_346579	IMG/M	3300028571__Ga0247844_1001710	38700	0	Caudovirales	Aquatic; Freshwater; Lake	0.71	0.0445064	10	0	0
DTR_346581	IMG/M	3300028571__Ga0247844_1002126	33257	0	Caudovirales	Aquatic; Freshwater; Lake	0.24	0.196095	4	0	0
DTR_346583	IMG/M	3300028571__Ga0247844_1002765	27633	0	Caudovirales	Aquatic; Freshwater; Lake	0.83	0.024618	6	0	1
DTR_346586	IMG/M	3300028571__Ga0247844_1003158	24739	0	Caudovirales	Aquatic; Freshwater; Lake	0.95	0.00715498	8	0	0
DTR_346604	IMG/M	3300028571__Ga0247844_1017522	5875	0	Retrovirales	Aquatic; Freshwater; Lake	0.86	0.0200097	1	0	0
DTR_346651	IMG/M	3300028572__Ga0302152_10000001	229505	0	Caudovirales	Terrestrial; Peat; NA	0.83	0.0238904	57	3	0
DTR_346652	IMG/M	3300028572__Ga0302152_10000016	68151	0	Caudovirales	Terrestrial; Peat; NA	0.72	0.0419597	16	1	0
DTR_346653	IMG/M	3300028572__Ga0302152_10000017	68002	0	Caudovirales	Terrestrial; Peat; NA	0.46	0.101625	47	0	0
DTR_346654	IMG/M	3300028572__Ga0302152_10000021	62924	0	Caudovirales	Terrestrial; Peat; NA	0.39	0.125152	25	4	2
DTR_346655	IMG/M	3300028572__Ga0302152_10000057	46170	0	Caudovirales	Terrestrial; Peat; NA	0.91	0.0127334	37	0	0
DTR_346657	IMG/M	3300028572__Ga0302152_10000098	37926	0	Caudovirales	Terrestrial; Peat; NA	0.48	0.0937424	16	0	0
DTR_346658	IMG/M	3300028572__Ga0302152_10000103	37322	0	Caudovirales	Terrestrial; Peat; NA	0.24	0.191972	11	0	0
DTR_346663	IMG/M	3300028572__Ga0302152_10003346	5880	0	Retrovirales	Terrestrial; Peat; NA	0.33	0.14698	2	0	0
DTR_346665	IMG/M	3300028572__Ga0302152_10003576	5665	0	Retrovirales	Terrestrial; Peat; NA	0.77	0.0333495	2	0	0
DTR_346675	IMG/M	3300028573__Ga0265334_10000051	87610	0	Caudovirales	Host-Associated; Plants; Rhizosphere	0.16	0.257216	11	0	0
DTR_346676	IMG/M	3300028573__Ga0265334_10000095	62476	0	Caudovirales	Host-Associated; Plants; Rhizosphere	0.71	0.0446277	31	0	0
DTR_346677	IMG/M	3300028573__Ga0265334_10000140	45104	0	Caudovirales	Host-Associated; Plants; Rhizosphere	0.24	0.195974	12	0	0
DTR_346678	IMG/M	3300028573__Ga0265334_10000149	43296	0	Caudovirales	Host-Associated; Plants; Rhizosphere	0.47	0.0979869	10	1	0
DTR_346679	IMG/M	3300028573__Ga0265334_10000157	41926	0	Caudovirales	Host-Associated; Plants; Rhizosphere	0.71	0.0440213	7	1	0
DTR_346680	IMG/M	3300028573__Ga0265334_10000176	37678	0	Caudovirales	Host-Associated; Plants; Rhizosphere	0.29	0.164565	11	0	0
DTR_346681	IMG/M	3300028573__Ga0265334_10000181	37015	0	Caudovirales	Host-Associated; Plants; Rhizosphere	0.5	0.0890129	10	0	0
DTR_346682	IMG/M	3300028573__Ga0265334_10000190	35853	0	Caudovirales	Host-Associated; Plants; Rhizosphere	0.25	0.188455	7	1	0
DTR_346684	IMG/M	3300028573__Ga0265334_10000906	14678	0	Caudovirales	Host-Associated; Plants; Rhizosphere	0.1	0.34065	1	0	0
DTR_346700	IMG/M	3300028574__Ga0302153_10000043	57572	0	Caudovirales	Terrestrial; Peat; NA	0.57	0.07252	21	1	3
DTR_346701	IMG/M	3300028574__Ga0302153_10000089	46226	0	Caudovirales	Terrestrial; Peat; NA	0.04	0.471016	36	0	0
DTR_346702	IMG/M	3300028574__Ga0302153_10000091	46170	0	Caudovirales	Terrestrial; Peat; NA	0.91	0.0127334	37	0	0
DTR_346726	IMG/M	3300028576__Ga0255340_1000913	43349	0	Caudovirales	Engineered; Built environment; Water treatment plant	0.88	0.0169779	33	1	1
DTR_346806	IMG/M	3300028577__Ga0265318_10000244	47443	0	Caudovirales	Host-Associated; Plants; Rhizosphere	0.35	0.138006	9	1	0
DTR_346808	IMG/M	3300028577__Ga0265318_10000328	37749	0	Caudovirales	Host-Associated; Plants; Rhizosphere	0.3	0.163352	13	0	0
DTR_346809	IMG/M	3300028577__Ga0265318_10000342	37015	0	Caudovirales	Host-Associated; Plants; Rhizosphere	0.51	0.0856173	10	0	0
DTR_346810	IMG/M	3300028577__Ga0265318_10000353	36330	0	Caudovirales	Host-Associated; Plants; Rhizosphere	0.41	0.117026	9	0	1
DTR_346811	IMG/M	3300028577__Ga0265318_10000361	35853	0	Caudovirales	Host-Associated; Plants; Rhizosphere	0.26	0.186636	7	1	0
DTR_346831	IMG/M	3300028578__Ga0272482_10000021	50932	0	Caudovirales	Terrestrial; Soil; NA	0.13	0.296386	22	0	0
DTR_346833	IMG/M	3300028578__Ga0272482_10000046	40172	0	Caudovirales	Terrestrial; Soil; NA	0.01	0.747029	15	1	0
DTR_346856	IMG/M	3300028581__Ga0247840_10000780	64768	0	Caudovirales	Aquatic; Freshwater; Lake	0.96	0.00654863	5	0	0
DTR_346858	IMG/M	3300028581__Ga0247840_10001202	51707	0	Caudovirales	Aquatic; Freshwater; Lake	0.85	0.02195	34	0	1
DTR_346859	IMG/M	3300028581__Ga0247840_10001275	50040	0	Caudovirales	Aquatic; Freshwater; Lake	0.54	0.0780985	2	1	0
DTR_346860	IMG/M	3300028581__Ga0247840_10001569	44342	0	Caudovirales	Aquatic; Freshwater; Lake	0.83	0.0244967	15	1	0
DTR_346862	IMG/M	3300028581__Ga0247840_10001645	42860	0	Caudovirales	Aquatic; Freshwater; Lake	0.26	0.182028	2	1	1
DTR_346866	IMG/M	3300028581__Ga0247840_10001917	38357	0	Caudovirales	Aquatic; Freshwater; Lake	0.02	0.65365	3	0	1
DTR_346868	IMG/M	3300028581__Ga0247840_10002322	33991	0	Caudovirales	Aquatic; Freshwater; Lake	0.82	0.0257094	2	1	0
DTR_346876	IMG/M	3300028581__Ga0247840_10005220	19615	0	Caudovirales	Aquatic; Freshwater; Lake	0.68	0.0504487	8	0	0
DTR_346915	IMG/M	3300028581__Ga0247840_10021653	6389	0	Retrovirales	Aquatic; Freshwater; Lake	0.41	0.11836	2	0	1
DTR_347039	IMG/M	3300028585__Ga0265797_10000030	348408	0	Caudovirales	Terrestrial; Plant litter; NA	0.92	0.0113995	97	23	1
DTR_347043	IMG/M	3300028585__Ga0265797_10000216	111465	0	Caudovirales	Terrestrial; Plant litter; NA	0.72	0.0425661	27	3	5
DTR_347046	IMG/M	3300028585__Ga0265797_10000303	91243	0	Caudovirales	Terrestrial; Plant litter; NA	0.71	0.0441426	28	0	0
DTR_347048	IMG/M	3300028585__Ga0265797_10000638	63248	0	Caudovirales	Terrestrial; Plant litter; NA	0.66	0.0536017	20	0	0
DTR_347049	IMG/M	3300028585__Ga0265797_10000661	62420	0	Caudovirales	Terrestrial; Plant litter; NA	0.38	0.126	20	0	0
DTR_347050	IMG/M	3300028585__Ga0265797_10000716	60427	0	Caudovirales	Terrestrial; Plant litter; NA	0.2	0.220228	25	0	1
DTR_347053	IMG/M	3300028585__Ga0265797_10001301	43989	0	Caudovirales	Terrestrial; Plant litter; NA	0.95	0.0075188	20	0	0
DTR_347054	IMG/M	3300028585__Ga0265797_10001331	43425	0	Caudovirales	Terrestrial; Plant litter; NA	0.5	0.0870725	11	0	0
DTR_347055	IMG/M	3300028585__Ga0265797_10001348	43154	0	Caudovirales	Terrestrial; Plant litter; NA	0.42	0.111569	27	1	0
DTR_347056	IMG/M	3300028585__Ga0265797_10001368	42849	0	Caudovirales	Terrestrial; Plant litter; NA	0.9	0.0137036	23	1	0
DTR_347057	IMG/M	3300028585__Ga0265797_10001594	39630	0	NA	Terrestrial; Plant litter; NA	0.15	0.264977	8	0	0
DTR_347068	IMG/M	3300028585__Ga0265797_10006509	16308	0	Caudovirales	Terrestrial; Plant litter; NA	0.56	0.0739753	5	0	0
DTR_347071	IMG/M	3300028585__Ga0265797_10009335	12659	0	Retrovirales	Terrestrial; Plant litter; NA	0.71	0.0440213	1	0	0
DTR_347074	IMG/M	3300028585__Ga0265797_10014323	9267	0	CressDNAParvo	Terrestrial; Plant litter; NA	0.71	0.0440213	1	0	0
DTR_347080	IMG/M	3300028585__Ga0265797_10021034	7007	0	Retrovirales	Terrestrial; Plant litter; NA	0.51	0.0845258	2	0	1
DTR_347081	IMG/M	3300028585__Ga0265797_10021497	6885	0	Retrovirales	Terrestrial; Plant litter; NA	0.23	0.200703	1	0	0
DTR_347082	IMG/M	3300028585__Ga0265797_10022110	6711	0	Retrovirales	Terrestrial; Plant litter; NA	0.9	0.0137036	1	0	0
DTR_347087	IMG/M	3300028585__Ga0265797_10025336	6107	0	Inoviridae	Terrestrial; Plant litter; NA	0.4	0.121028	1	0	0
DTR_347118	IMG/M	3300028586__Ga0265798_10000317	86634	0	Caudovirales	Terrestrial; Plant litter; NA	0.99	0.00278923	28	0	0
DTR_347120	IMG/M	3300028586__Ga0265798_10000497	65217	0	Caudovirales	Terrestrial; Plant litter; NA	0.86	0.0196459	43	0	0
DTR_347121	IMG/M	3300028586__Ga0265798_10000507	64610	0	Caudovirales	Terrestrial; Plant litter; NA	0.17	0.255275	9	0	0
DTR_347122	IMG/M	3300028586__Ga0265798_10000571	60518	0	Caudovirales	Terrestrial; Plant litter; NA	0.32	0.152923	21	0	0
DTR_347125	IMG/M	3300028586__Ga0265798_10000816	49929	0	Caudovirales	Terrestrial; Plant litter; NA	0.84	0.0226777	17	0	0
DTR_347126	IMG/M	3300028586__Ga0265798_10000980	45391	0	Caudovirales	Terrestrial; Plant litter; NA	0.34	0.140917	21	0	0
DTR_347127	IMG/M	3300028586__Ga0265798_10001064	43579	0	Caudovirales	Terrestrial; Plant litter; NA	0.23	0.20131	17	0	0
DTR_347128	IMG/M	3300028586__Ga0265798_10001127	42233	0	Caudovirales	Terrestrial; Plant litter; NA	0.94	0.00848896	21	1	1
DTR_347129	IMG/M	3300028586__Ga0265798_10001222	40491	0	Caudovirales	Terrestrial; Plant litter; NA	0.88	0.0157652	18	0	0
DTR_347131	IMG/M	3300028586__Ga0265798_10001515	35997	0	Caudovirales	Terrestrial; Plant litter; NA	0.37	0.129517	26	0	2
DTR_347137	IMG/M	3300028586__Ga0265798_10005807	16308	0	Caudovirales	Terrestrial; Plant litter; NA	0.57	0.0717924	5	0	0
DTR_347141	IMG/M	3300028586__Ga0265798_10008788	12659	0	Retrovirales	Terrestrial; Plant litter; NA	0.7	0.0452341	1	0	0
DTR_347144	IMG/M	3300028586__Ga0265798_10018594	7822	0	Retrovirales	Terrestrial; Plant litter; NA	0.9	0.012976	1	0	0
DTR_347147	IMG/M	3300028586__Ga0265798_10022663	6885	0	Retrovirales	Terrestrial; Plant litter; NA	0.21	0.216832	1	0	0
DTR_347148	IMG/M	3300028586__Ga0265798_10024078	6628	0	Inoviridae	Terrestrial; Plant litter; NA	0.94	0.00873151	1	0	0
DTR_347149	IMG/M	3300028586__Ga0265798_10024503	6583	0	Retrovirales	Terrestrial; Plant litter; NA	0.75	0.0372302	1	0	0
DTR_347194	IMG/M	3300028586__Ga0265798_10112432	2383	0	CressDNAParvo	Terrestrial; Plant litter; NA	0.28	0.293937	2	0	0
DTR_347203	IMG/M	3300028587__Ga0247828_10000009	60805	0	Caudovirales	Terrestrial; Soil; NA	0.38	0.128668	25	0	2
DTR_347204	IMG/M	3300028587__Ga0247828_10000027	46596	0	Caudovirales	Terrestrial; Soil; NA	0.38	0.126849	39	0	0
DTR_347205	IMG/M	3300028587__Ga0247828_10000029	46236	0	Caudovirales	Terrestrial; Soil; NA	0.98	0.00339559	10	0	0
DTR_347206	IMG/M	3300028587__Ga0247828_10000051	39058	0	Caudovirales	Terrestrial; Soil; NA	0.98	0.00339559	20	0	0
DTR_347212	IMG/M	3300028588__Ga0265780_10000273	79672	0	Caudovirales	Terrestrial; Plant litter; NA	0.22	0.207495	22	1	3
DTR_347214	IMG/M	3300028588__Ga0265780_10000475	62420	0	Caudovirales	Terrestrial; Plant litter; NA	0.37	0.130002	20	0	0
DTR_347216	IMG/M	3300028588__Ga0265780_10000851	45128	0	Caudovirales	Terrestrial; Plant litter; NA	0.13	0.288261	22	0	0
DTR_347217	IMG/M	3300028588__Ga0265780_10000917	43425	0	Caudovirales	Terrestrial; Plant litter; NA	0.51	0.0845258	11	0	0
DTR_347218	IMG/M	3300028588__Ga0265780_10000967	37970	0	Caudovirales	Terrestrial; Plant litter; NA	0.28	0.175236	20	0	0
DTR_347220	IMG/M	3300028588__Ga0265780_10001202	37444	0	Caudovirales	Terrestrial; Plant litter; NA	0.14	0.281834	19	0	0
DTR_347223	IMG/M	3300028588__Ga0265780_10005259	16308	0	Caudovirales	Terrestrial; Plant litter; NA	0.52	0.0835557	5	0	0
DTR_347225	IMG/M	3300028588__Ga0265780_10008120	12659	0	Retrovirales	Terrestrial; Plant litter; NA	0.67	0.0511763	1	0	0
DTR_347226	IMG/M	3300028588__Ga0265780_10008289	12609	0	Retrovirales	Terrestrial; Plant litter; NA	0.84	0.0225564	2	0	0
DTR_347232	IMG/M	3300028588__Ga0265780_10018327	7822	0	Retrovirales	Terrestrial; Plant litter; NA	0.9	0.0128547	1	0	0
DTR_347236	IMG/M	3300028588__Ga0265780_10025876	6390	0	Inoviridae	Terrestrial; Plant litter; NA	0.58	0.0694882	2	0	0
DTR_347238	IMG/M	3300028588__Ga0265780_10028147	6079	0	Inoviridae	Terrestrial; Plant litter; NA	0.83	0.024618	1	0	0
DTR_347239	IMG/M	3300028588__Ga0265780_10029316	5937	0	Inoviridae	Terrestrial; Plant litter; NA	0.62	0.0616056	1	0	0
DTR_347261	IMG/M	3300028589__Ga0247818_10000038	71694	0	Caudovirales	Terrestrial; Soil; NA	0.79	0.0293476	38	0	0
DTR_347262	IMG/M	3300028589__Ga0247818_10000102	48428	0	Caudovirales	Terrestrial; Soil; NA	0.7	0.0464468	33	0	0
DTR_347263	IMG/M	3300028589__Ga0247818_10000132	43318	0	Caudovirales	Terrestrial; Soil; NA	0.85	0.0215862	33	0	0
DTR_347264	IMG/M	3300028589__Ga0247818_10000133	42972	0	Caudovirales	Terrestrial; Soil; NA	0.97	0.00460829	30	0	0
DTR_347265	IMG/M	3300028589__Ga0247818_10000147	41787	0	Caudovirales	Terrestrial; Soil; NA	0.95	0.00691244	37	0	0
DTR_347266	IMG/M	3300028589__Ga0247818_10000177	37641	0	Caudovirales	Terrestrial; Soil; NA	0.79	0.0294688	24	0	1
DTR_347267	IMG/M	3300028589__Ga0247818_10000228	34525	0	Caudovirales	Terrestrial; Soil; NA	0.35	0.138613	31	0	0
DTR_347276	IMG/M	3300028590__Ga0247823_10000095	66494	0	Caudovirales	Terrestrial; Soil; NA	0.79	0.030439	42	0	1
DTR_347277	IMG/M	3300028590__Ga0247823_10000144	57595	0	Caudovirales	Terrestrial; Soil; NA	0.93	0.00945913	28	0	0
DTR_347278	IMG/M	3300028590__Ga0247823_10000239	46875	0	Caudovirales	Terrestrial; Soil; NA	0.94	0.00873151	26	1	0
DTR_347279	IMG/M	3300028590__Ga0247823_10000269	44799	0	Caudovirales	Terrestrial; Soil; NA	0.95	0.00691244	33	0	0
DTR_347280	IMG/M	3300028590__Ga0247823_10000270	44646	0	Caudovirales	Terrestrial; Soil; NA	0.84	0.0231627	9	0	0
DTR_347281	IMG/M	3300028590__Ga0247823_10000281	43972	0	Caudovirales	Terrestrial; Soil; NA	0.98	0.00315304	28	0	0
DTR_347290	IMG/M	3300028591__Ga0247611_10000080	183238	0	Caudovirales	Host-Associated; Mammals; Digestive system	0.67	0.051904	16	0	0
DTR_347291	IMG/M	3300028591__Ga0247611_10000084	178164	0	Caudovirales	Host-Associated; Mammals; Digestive system	0.7	0.0453553	16	5	1
DTR_347292	IMG/M	3300028591__Ga0247611_10000085	176316	0	Caudovirales	Host-Associated; Mammals; Digestive system	0.75	0.0367451	14	2	0
DTR_347293	IMG/M	3300028591__Ga0247611_10000134	150653	0	Caudovirales	Host-Associated; Mammals; Digestive system	0.74	0.0378365	31	4	1
DTR_347294	IMG/M	3300028591__Ga0247611_10000146	145850	0	Caudovirales	Host-Associated; Mammals; Digestive system	0.67	0.0516614	41	2	1
DTR_347295	IMG/M	3300028591__Ga0247611_10000151	142662	0	Caudovirales	Host-Associated; Mammals; Digestive system	0.96	0.00654863	20	2	0
DTR_347296	IMG/M	3300028591__Ga0247611_10000168	135578	0	Caudovirales	Host-Associated; Mammals; Digestive system	0.9	0.0135823	33	1	0
DTR_347299	IMG/M	3300028591__Ga0247611_10000199	124126	0	Caudovirales	Host-Associated; Mammals; Digestive system	0.64	0.0573611	29	3	0
DTR_347300	IMG/M	3300028591__Ga0247611_10000274	106475	0	Caudovirales	Host-Associated; Mammals; Digestive system	0.97	0.00521465	15	2	0
DTR_347301	IMG/M	3300028591__Ga0247611_10000278	106246	0	Caudovirales	Host-Associated; Mammals; Digestive system	0.95	0.00679117	13	1	0
DTR_347302	IMG/M	3300028591__Ga0247611_10000280	105608	0	Caudovirales	Host-Associated; Mammals; Digestive system	0.93	0.00933786	13	1	0
DTR_347303	IMG/M	3300028591__Ga0247611_10000288	104170	0	Caudovirales	Host-Associated; Mammals; Digestive system	0.87	0.0177056	26	1	2
DTR_347304	IMG/M	3300028591__Ga0247611_10000290	103441	0	Caudovirales	Host-Associated; Mammals; Digestive system	0.94	0.00873151	15	2	0
DTR_347305	IMG/M	3300028591__Ga0247611_10000293	102829	0	Caudovirales	Host-Associated; Mammals; Digestive system	0.94	0.00824642	15	1	0
DTR_347306	IMG/M	3300028591__Ga0247611_10000296	102147	0	Caudovirales	Host-Associated; Mammals; Digestive system	0.97	0.00557846	13	1	0
DTR_347307	IMG/M	3300028591__Ga0247611_10000348	95133	0	Caudovirales	Host-Associated; Mammals; Digestive system	0.64	0.0567548	13	1	2
DTR_347308	IMG/M	3300028591__Ga0247611_10000364	93549	0	Caudovirales	Host-Associated; Mammals; Digestive system	0.96	0.00654863	7	0	1
DTR_347309	IMG/M	3300028591__Ga0247611_10000437	84809	0	Caudovirales	Host-Associated; Mammals; Digestive system	0.1	0.334344	34	1	0
DTR_347312	IMG/M	3300028591__Ga0247611_10000532	77280	0	Caudovirales	Host-Associated; Mammals; Digestive system	0.97	0.00533592	16	0	0
DTR_347313	IMG/M	3300028591__Ga0247611_10000555	75468	0	Caudovirales	Host-Associated; Mammals; Digestive system	0.99	0.00254669	10	2	0
DTR_347317	IMG/M	3300028591__Ga0247611_10000788	61168	0	Caudovirales	Host-Associated; Mammals; Digestive system	0.65	0.0555421	37	0	0
DTR_347319	IMG/M	3300028591__Ga0247611_10000829	59537	0	Caudovirales	Host-Associated; Mammals; Digestive system	0.71	0.0440213	31	0	0
DTR_347321	IMG/M	3300028591__Ga0247611_10000874	57523	0	Caudovirales	Host-Associated; Mammals; Digestive system	1	0.00133398	20	2	0
DTR_347322	IMG/M	3300028591__Ga0247611_10000908	56400	0	Caudovirales	Host-Associated; Mammals; Digestive system	0.91	0.0122484	33	0	0
DTR_347323	IMG/M	3300028591__Ga0247611_10000961	54401	0	Caudovirales	Host-Associated; Mammals; Digestive system	0.97	0.00545719	16	1	0
DTR_347324	IMG/M	3300028591__Ga0247611_10000967	54022	0	Caudovirales	Host-Associated; Mammals; Digestive system	0.85	0.0208586	18	1	0
DTR_347325	IMG/M	3300028591__Ga0247611_10000994	52995	0	Caudovirales	Host-Associated; Mammals; Digestive system	0.76	0.0355324	6	0	0
DTR_347328	IMG/M	3300028591__Ga0247611_10001160	48140	0	Caudovirales	Host-Associated; Mammals; Digestive system	0.99	0.00206161	4	0	1
DTR_347329	IMG/M	3300028591__Ga0247611_10001178	47724	0	Caudovirales	Host-Associated; Mammals; Digestive system	0.85	0.0220713	14	1	0
DTR_347330	IMG/M	3300028591__Ga0247611_10001300	45028	0	Caudovirales	Host-Associated; Mammals; Digestive system	0.7	0.0464468	21	0	0
DTR_347331	IMG/M	3300028591__Ga0247611_10001301	45020	0	Caudovirales	Host-Associated; Mammals; Digestive system	0.82	0.0252244	19	0	0
DTR_347332	IMG/M	3300028591__Ga0247611_10001305	44977	0	Caudovirales	Host-Associated; Mammals; Digestive system	0.45	0.104172	13	1	0
DTR_347334	IMG/M	3300028591__Ga0247611_10001324	44685	0	Caudovirales	Host-Associated; Mammals; Digestive system	0.95	0.00715498	21	0	0
DTR_347335	IMG/M	3300028591__Ga0247611_10001364	43536	0	Caudovirales	Host-Associated; Mammals; Digestive system	0.81	0.0278923	12	0	1
DTR_347336	IMG/M	3300028591__Ga0247611_10001373	43390	0	Caudovirales	Host-Associated; Mammals; Digestive system	0.82	0.0248605	4	0	0
DTR_347337	IMG/M	3300028591__Ga0247611_10001379	43331	0	Caudovirales	Host-Associated; Mammals; Digestive system	0.82	0.0253456	9	0	0
DTR_347338	IMG/M	3300028591__Ga0247611_10001414	42703	0	Caudovirales	Host-Associated; Mammals; Digestive system	0.97	0.00521465	8	0	0
DTR_347339	IMG/M	3300028591__Ga0247611_10001467	41518	0	NA	Host-Associated; Mammals; Digestive system	0.63	0.0590589	14	2	0
DTR_347340	IMG/M	3300028591__Ga0247611_10001526	40687	0	Caudovirales	Host-Associated; Mammals; Digestive system	0.99	0.00206161	10	0	0
DTR_347341	IMG/M	3300028591__Ga0247611_10001578	40058	0	Caudovirales	Host-Associated; Mammals; Digestive system	0.98	0.00363813	13	0	0
DTR_347342	IMG/M	3300028591__Ga0247611_10001597	39870	0	Caudovirales	Host-Associated; Mammals; Digestive system	0.54	0.0779772	21	1	2
DTR_347343	IMG/M	3300028591__Ga0247611_10001607	39740	0	Caudovirales	Host-Associated; Mammals; Digestive system	0.45	0.103929	20	0	1
DTR_347344	IMG/M	3300028591__Ga0247611_10001624	39535	0	Caudovirales	Host-Associated; Mammals; Digestive system	0.34	0.145646	17	0	1
DTR_347345	IMG/M	3300028591__Ga0247611_10001628	39493	0	Caudovirales	Host-Associated; Mammals; Digestive system	0.62	0.0633034	17	1	1
DTR_347346	IMG/M	3300028591__Ga0247611_10001682	38601	0	Caudovirales	Host-Associated; Mammals; Digestive system	0.12	0.30245	12	1	0
DTR_347348	IMG/M	3300028591__Ga0247611_10001712	38270	0	Caudovirales	Host-Associated; Mammals; Digestive system	0.6	0.0663352	14	0	0
DTR_347350	IMG/M	3300028591__Ga0247611_10001749	37899	0	Caudovirales	Host-Associated; Mammals; Digestive system	0.54	0.0780985	9	1	0
DTR_347351	IMG/M	3300028591__Ga0247611_10001849	36389	0	Caudovirales	Host-Associated; Mammals; Digestive system	0.65	0.0559059	15	1	2
DTR_347352	IMG/M	3300028591__Ga0247611_10001852	36338	0	Caudovirales	Host-Associated; Mammals; Digestive system	0.97	0.00521465	4	0	0
DTR_347353	IMG/M	3300028591__Ga0247611_10001871	35984	0	Caudovirales	Host-Associated; Mammals; Digestive system	0.88	0.0167354	3	0	1
DTR_347354	IMG/M	3300028591__Ga0247611_10001890	35777	0	Caudovirales	Host-Associated; Mammals; Digestive system	0.76	0.0340771	13	0	0
DTR_347357	IMG/M	3300028591__Ga0247611_10001981	34681	0	Caudovirales	Host-Associated; Mammals; Digestive system	0.99	0.00278923	9	0	0
DTR_347358	IMG/M	3300028591__Ga0247611_10002012	34362	0	Caudovirales	Host-Associated; Mammals; Digestive system	0.99	0.00206161	4	1	0
DTR_347359	IMG/M	3300028591__Ga0247611_10002034	34064	0	Caudovirales	Host-Associated; Mammals; Digestive system	0.96	0.00642736	2	0	0
DTR_347360	IMG/M	3300028591__Ga0247611_10002051	33899	0	Caudovirales	Host-Associated; Mammals; Digestive system	0.94	0.00897405	9	2	0
DTR_347361	IMG/M	3300028591__Ga0247611_10002060	33790	0	Caudovirales	Host-Associated; Mammals; Digestive system	0.68	0.0494785	18	1	1
DTR_347362	IMG/M	3300028591__Ga0247611_10002075	33631	0	Caudovirales	Host-Associated; Mammals; Digestive system	0.98	0.00339559	4	1	0
DTR_347363	IMG/M	3300028591__Ga0247611_10002109	33302	0	Caudovirales	Host-Associated; Mammals; Digestive system	0.87	0.0181906	21	0	0
DTR_347364	IMG/M	3300028591__Ga0247611_10002130	33032	0	Caudovirales	Host-Associated; Mammals; Digestive system	0.77	0.033592	16	0	0
DTR_347366	IMG/M	3300028591__Ga0247611_10002172	32540	0	Caudovirales	Host-Associated; Mammals; Digestive system	0.79	0.0306815	9	1	0
DTR_347368	IMG/M	3300028591__Ga0247611_10002306	31147	0	Caudovirales	Host-Associated; Mammals; Digestive system	0.36	0.134004	6	0	0
DTR_347373	IMG/M	3300028591__Ga0247611_10002496	29502	0	Caudovirales	Host-Associated; Mammals; Digestive system	0.85	0.02195	12	0	0
DTR_347376	IMG/M	3300028591__Ga0247611_10002787	27043	0	Caudovirales	Host-Associated; Mammals; Digestive system	0.99	0.00278923	2	0	0
DTR_347377	IMG/M	3300028591__Ga0247611_10002852	26653	0	Caudovirales	Host-Associated; Mammals; Digestive system	0.98	0.00363813	16	0	0
DTR_347378	IMG/M	3300028591__Ga0247611_10002857	26638	0	Caudovirales	Host-Associated; Mammals; Digestive system	1	0.000485084	17	0	0
DTR_347430	IMG/M	3300028591__Ga0247611_10021766	6663	0	Microviridae	Host-Associated; Mammals; Digestive system	0.85	0.0207373	3	0	0
DTR_347472	IMG/M	3300028591__Ga0247611_10035381	5005	0	Microviridae	Host-Associated; Mammals; Digestive system	0.89	0.0146738	3	0	1
DTR_348312	IMG/M	3300028591__Ga0247611_10212248	2038	0	Riboviria	Host-Associated; Mammals; Digestive system	0	0.951688	1	0	0
DTR_348335	IMG/M	3300028591__Ga0247611_10215764	2013	0	Riboviria	Host-Associated; Mammals; Digestive system	0.03	0.780484	1	0	0
DTR_348376	IMG/M	3300028592__Ga0247822_10000031	49696	0	Caudovirales	Terrestrial; Soil; NA	0.95	0.00679117	28	0	0
DTR_348377	IMG/M	3300028592__Ga0247822_10000065	41787	0	Caudovirales	Terrestrial; Soil; NA	0.95	0.00679117	37	0	0
DTR_348379	IMG/M	3300028592__Ga0247822_10000208	28319	0	Caudovirales	Terrestrial; Soil; NA	0.8	0.0287412	8	0	1
DTR_348395	IMG/M	3300028593__Ga0255347_1001570	35576	0	Caudovirales	Engineered; Built environment; Water treatment plant	0.8	0.0288625	10	0	0
DTR_348461	IMG/M	3300028593__Ga0255347_1028127	4073	0	Microviridae	Engineered; Built environment; Water treatment plant	0.49	0.0904681	4	0	0
DTR_348511	IMG/M	3300028595__Ga0272440_1000140	59766	0	Caudovirales	Aquatic; Marine; Wetlands	0.81	0.027286	16	1	0
DTR_348512	IMG/M	3300028595__Ga0272440_1000201	49963	0	Caudovirales	Aquatic; Marine; Wetlands	0.76	0.0345622	4	0	0
DTR_348513	IMG/M	3300028595__Ga0272440_1000296	41918	0	Caudovirales	Aquatic; Marine; Wetlands	1	0.000848896	14	0	0
DTR_348516	IMG/M	3300028595__Ga0272440_1000315	40784	0	Caudovirales	Aquatic; Marine; Wetlands	0.1	0.342712	1	0	0
DTR_348517	IMG/M	3300028595__Ga0272440_1000336	39726	0	Caudovirales	Aquatic; Marine; Wetlands	0.78	0.0322581	4	0	0
DTR_348518	IMG/M	3300028595__Ga0272440_1000354	38913	0	Caudovirales	Aquatic; Marine; Wetlands	0.47	0.0959253	7	0	0
DTR_348519	IMG/M	3300028595__Ga0272440_1000417	36079	0	Caudovirales	Aquatic; Marine; Wetlands	0.6	0.0658501	5	0	0
DTR_348520	IMG/M	3300028595__Ga0272440_1000440	35125	0	Caudovirales	Aquatic; Marine; Wetlands	0.43	0.109265	16	0	0
DTR_348521	IMG/M	3300028595__Ga0272440_1000468	34099	0	Caudovirales	Aquatic; Marine; Wetlands	0.77	0.0329857	15	0	0
DTR_348579	IMG/M	3300028596__Ga0247821_10000002	233001	0	Caudovirales	Terrestrial; Soil; NA	0.95	0.0075188	90	0	0
DTR_348580	IMG/M	3300028596__Ga0247821_10000044	60805	0	Caudovirales	Terrestrial; Soil; NA	0.37	0.130245	25	0	2
DTR_348581	IMG/M	3300028596__Ga0247821_10000105	46236	0	Caudovirales	Terrestrial; Soil; NA	0.98	0.00327431	10	0	0
DTR_348582	IMG/M	3300028596__Ga0247821_10000129	42972	0	Caudovirales	Terrestrial; Soil; NA	0.97	0.00460829	30	0	0
DTR_348583	IMG/M	3300028596__Ga0247821_10000131	42578	0	Caudovirales	Terrestrial; Soil; NA	0.88	0.0167354	28	0	0
DTR_348584	IMG/M	3300028596__Ga0247821_10000148	40651	0	Caudovirales	Terrestrial; Soil; NA	0.61	0.0654863	31	0	0
DTR_348585	IMG/M	3300028596__Ga0247821_10000185	36563	0	Caudovirales	Terrestrial; Soil; NA	0.9	0.0138249	22	0	0
DTR_348586	IMG/M	3300028596__Ga0247821_10000855	16977	0	Caudovirales	Terrestrial; Soil; NA	0.43	0.109629	8	0	0
DTR_348590	IMG/M	3300028597__Ga0247820_10000023	71694	0	Caudovirales	Terrestrial; Soil; NA	0.79	0.0293476	37	0	0
DTR_348591	IMG/M	3300028597__Ga0247820_10000070	46062	0	Caudovirales	Terrestrial; Soil; NA	0.81	0.0263158	7	0	0
DTR_348592	IMG/M	3300028597__Ga0247820_10000087	42839	0	Caudovirales	Terrestrial; Soil; NA	0.27	0.178026	24	0	1
DTR_348594	IMG/M	3300028597__Ga0247820_10000104	40960	0	Caudovirales	Terrestrial; Soil; NA	0.37	0.130609	19	0	0
DTR_348595	IMG/M	3300028597__Ga0247820_10000107	40605	0	Caudovirales	Terrestrial; Soil; NA	0.12	0.302692	23	1	0
DTR_348597	IMG/M	3300028597__Ga0247820_10000123	37641	0	Caudovirales	Terrestrial; Soil; NA	0.79	0.0305603	24	0	1
DTR_348613	IMG/M	3300028598__Ga0265306_10028739	2578	0	NA	Aquatic; Marine; Subtidal zone	0.94	0.00777295	0	0	0
DTR_348628	IMG/M	3300028599__Ga0265309_10000034	39921	0	Caudovirales	Aquatic; Marine; Subtidal zone	0.51	0.084162	10	0	0
DTR_348640	IMG/M	3300028599__Ga0265309_10035247	2578	0	NA	Aquatic; Marine; Subtidal zone	0.93	0.00960657	0	0	0
DTR_348651	IMG/M	3300028600__Ga0265303_10000120	36634	0	Caudovirales	Aquatic; Marine; Subtidal zone	0.25	0.18991	8	0	0
DTR_348665	IMG/M	3300028600__Ga0265303_10021146	4239	0	Retrovirales	Aquatic; Marine; Subtidal zone	0.29	0.166748	1	0	0
DTR_348668	IMG/M	3300028600__Ga0265303_10037539	3233	0	NA	Aquatic; Marine; Subtidal zone	0.98	0.00388067	0	0	0
DTR_348671	IMG/M	3300028600__Ga0265303_10039509	3150	0	NA	Aquatic; Marine; Subtidal zone	0.96	0.00654863	0	0	0
DTR_348678	IMG/M	3300028600__Ga0265303_10059600	2578	0	NA	Aquatic; Marine; Subtidal zone	0.94	0.00777295	0	0	0
DTR_348681	IMG/M	3300028600__Ga0265303_10071546	2359	0	NA	Aquatic; Marine; Subtidal zone	0.94	0.00853031	0	0	0
DTR_348683	IMG/M	3300028600__Ga0265303_10073125	2332	0	NA	Aquatic; Marine; Subtidal zone	0.95	0.00570016	0	0	0
DTR_348705	IMG/M	3300028601__Ga0265295_1000852	57670	0	Caudovirales	Engineered; Solid waste; Landfill	0.96	0.00654863	7	0	0
DTR_348706	IMG/M	3300028601__Ga0265295_1001095	49594	0	Caudovirales	Engineered; Solid waste; Landfill	0.93	0.0101868	29	1	0
DTR_348707	IMG/M	3300028601__Ga0265295_1001172	47466	0	Caudovirales	Engineered; Solid waste; Landfill	0.93	0.010308	38	0	0
DTR_348712	IMG/M	3300028601__Ga0265295_1001362	42972	0	Caudovirales	Engineered; Solid waste; Landfill	0.95	0.00727626	19	0	1
DTR_348713	IMG/M	3300028601__Ga0265295_1001392	42465	0	Caudovirales	Engineered; Solid waste; Landfill	0.97	0.00533592	12	0	0
DTR_348714	IMG/M	3300028601__Ga0265295_1001504	40758	0	Caudovirales	Engineered; Solid waste; Landfill	1	0.00133398	29	0	0
DTR_348715	IMG/M	3300028601__Ga0265295_1001505	40752	0	Caudovirales	Engineered; Solid waste; Landfill	0.7	0.0468106	38	0	0
DTR_348716	IMG/M	3300028601__Ga0265295_1001516	40550	0	Caudovirales	Engineered; Solid waste; Landfill	0.91	0.0124909	12	0	0
DTR_348717	IMG/M	3300028601__Ga0265295_1001567	39740	0	Caudovirales	Engineered; Solid waste; Landfill	0.36	0.135581	7	0	0
DTR_348718	IMG/M	3300028601__Ga0265295_1001691	37593	0	Caudovirales	Engineered; Solid waste; Landfill	0.95	0.00703371	17	0	1
DTR_348719	IMG/M	3300028601__Ga0265295_1001841	35849	0	Caudovirales	Engineered; Solid waste; Landfill	0.62	0.0620907	17	0	0
DTR_348720	IMG/M	3300028601__Ga0265295_1001864	35529	0	Caudovirales	Engineered; Solid waste; Landfill	0.26	0.182634	13	0	0
DTR_348721	IMG/M	3300028601__Ga0265295_1001867	35432	0	Caudovirales	Engineered; Solid waste; Landfill	0.96	0.00642736	30	0	0
DTR_348723	IMG/M	3300028601__Ga0265295_1001932	34614	0	Caudovirales	Engineered; Solid waste; Landfill	0.95	0.00703371	18	1	1
DTR_348725	IMG/M	3300028601__Ga0265295_1002036	33311	0	Caudovirales	Engineered; Solid waste; Landfill	0.99	0.00230415	11	0	1
DTR_348727	IMG/M	3300028601__Ga0265295_1002323	30409	0	Caudovirales	Engineered; Solid waste; Landfill	0.98	0.0037594	8	0	0
DTR_348728	IMG/M	3300028601__Ga0265295_1002329	30204	0	Caudovirales	Engineered; Solid waste; Landfill	0.68	0.0494785	7	0	0
DTR_348737	IMG/M	3300028601__Ga0265295_1005758	15399	0	Caudovirales	Engineered; Solid waste; Landfill	0.56	0.0745816	6	0	1
DTR_348828	IMG/M	3300028602__Ga0265294_10000009	217107	0	Caudovirales	Aquatic; Freshwater; Groundwater	0.81	0.0271647	12	4	0
DTR_348829	IMG/M	3300028602__Ga0265294_10000065	115392	0	Caudovirales	Aquatic; Freshwater; Groundwater	0.66	0.0536017	32	6	1
DTR_348830	IMG/M	3300028602__Ga0265294_10000218	73194	0	Caudovirales	Aquatic; Freshwater; Groundwater	0.95	0.0066699	52	0	0
DTR_348833	IMG/M	3300028602__Ga0265294_10000843	41241	0	Caudovirales	Aquatic; Freshwater; Groundwater	1	0.00121271	29	0	0
DTR_348932	IMG/M	3300028603__Ga0265293_10000123	180750	0	Caudovirales	Engineered; Solid waste; Landfill	0.53	0.0819791	30	4	1
DTR_348933	IMG/M	3300028603__Ga0265293_10000144	171886	0	Caudovirales	Engineered; Solid waste; Landfill	0.82	0.0251031	28	5	0
DTR_348934	IMG/M	3300028603__Ga0265293_10000161	164469	0	Caudovirales	Engineered; Solid waste; Landfill	0.99	0.00133398	90	3	0
DTR_348936	IMG/M	3300028603__Ga0265293_10000328	115077	0	Caudovirales	Engineered; Solid waste; Landfill	0.64	0.0572399	32	6	1
DTR_348938	IMG/M	3300028603__Ga0265293_10000521	91563	0	Caudovirales	Engineered; Solid waste; Landfill	0.99	0.00157652	13	2	1
DTR_348939	IMG/M	3300028603__Ga0265293_10000546	89104	0	Caudovirales	Engineered; Solid waste; Landfill	0.16	0.262794	8	2	0
DTR_348947	IMG/M	3300028603__Ga0265293_10001548	49730	0	Caudovirales	Engineered; Solid waste; Landfill	0.91	0.0122484	6	0	0
DTR_348948	IMG/M	3300028603__Ga0265293_10001561	49382	0	Caudovirales	Engineered; Solid waste; Landfill	0.63	0.0596653	34	0	0
DTR_348949	IMG/M	3300028603__Ga0265293_10001688	47095	0	Caudovirales	Engineered; Solid waste; Landfill	0.96	0.00642736	10	1	0
DTR_348950	IMG/M	3300028603__Ga0265293_10001720	46351	0	Caudovirales	Engineered; Solid waste; Landfill	0.16	0.260854	5	0	0
DTR_348951	IMG/M	3300028603__Ga0265293_10001864	44387	0	Caudovirales	Engineered; Solid waste; Landfill	0.93	0.0101868	10	0	1
DTR_348952	IMG/M	3300028603__Ga0265293_10001895	43969	0	Caudovirales	Engineered; Solid waste; Landfill	1	0.000485084	15	0	1
DTR_348953	IMG/M	3300028603__Ga0265293_10001973	42950	0	Caudovirales	Engineered; Solid waste; Landfill	0.86	0.0196459	5	0	0
DTR_348954	IMG/M	3300028603__Ga0265293_10001996	42581	0	Caudovirales	Engineered; Solid waste; Landfill	0.02	0.600412	16	0	0
DTR_348980	IMG/M	3300028603__Ga0265293_10017130	8676	0	Inoviridae	Engineered; Solid waste; Landfill	0	0.816396	1	0	0
DTR_348990	IMG/M	3300028603__Ga0265293_10025917	6226	0	Inoviridae	Engineered; Solid waste; Landfill	0.5	0.0894979	1	0	0
DTR_349080	IMG/M	3300028608__Ga0247819_10000155	42083	0	Caudovirales	Terrestrial; Soil; NA	0.99	0.00206161	30	0	0
DTR_349081	IMG/M	3300028608__Ga0247819_10000167	40605	0	Caudovirales	Terrestrial; Soil; NA	0.12	0.301843	23	1	0
DTR_349082	IMG/M	3300028608__Ga0247819_10000244	34525	0	Caudovirales	Terrestrial; Soil; NA	0.33	0.145889	30	0	0
DTR_349083	IMG/M	3300028608__Ga0247819_10000350	28306	0	Caudovirales	Terrestrial; Soil; NA	0.89	0.0146738	7	0	1
DTR_349085	IMG/M	3300028608__Ga0247819_10000862	16871	0	Caudovirales	Terrestrial; Soil; NA	0.17	0.247999	5	0	0
DTR_349138	IMG/M	3300028622__Ga0302253_1000325	42188	0	Caudovirales	Engineered; Wastewater; Anaerobic digestor	0.12	0.299297	8	0	0
DTR_349174	IMG/M	3300028624__Ga0302246_1000306	45763	0	Caudovirales	Engineered; Wastewater; Anaerobic digestor	0.96	0.00618482	8	0	1
DTR_349175	IMG/M	3300028624__Ga0302246_1000428	37597	0	Caudovirales	Engineered; Wastewater; Anaerobic digestor	0.6	0.066699	15	1	0
DTR_349198	IMG/M	3300028625__Ga0302251_1000085	114597	0	Caudovirales	Engineered; Wastewater; Anaerobic digestor	0.84	0.0234053	16	4	2
DTR_349201	IMG/M	3300028625__Ga0302251_1000242	61510	0	Caudovirales	Engineered; Wastewater; Anaerobic digestor	0.28	0.175843	13	1	1
DTR_349203	IMG/M	3300028625__Ga0302251_1000432	39427	0	Caudovirales	Engineered; Wastewater; Anaerobic digestor	0.07	0.391341	7	0	0
DTR_349204	IMG/M	3300028625__Ga0302251_1000625	29589	0	Caudovirales	Engineered; Wastewater; Anaerobic digestor	0.61	0.0641523	14	0	2
DTR_349236	IMG/M	3300028626__Ga0302244_1000250	44471	0	Caudovirales	Engineered; Wastewater; Anaerobic digestor	0.71	0.0445064	6	0	0
DTR_349266	IMG/M	3300028627__Ga0302243_1000443	37599	0	Caudovirales	Engineered; Wastewater; Anaerobic digestor	0.57	0.0728838	14	1	0
DTR_349267	IMG/M	3300028627__Ga0302243_1000477	35709	0	Caudovirales	Engineered; Wastewater; Anaerobic digestor	0.85	0.0215862	8	0	0
DTR_349269	IMG/M	3300028627__Ga0302243_1000503	34565	0	Caudovirales	Engineered; Wastewater; Anaerobic digestor	0.63	0.0605142	8	0	0
DTR_349298	IMG/M	3300028628__Ga0302249_1000311	44470	0	Caudovirales	Engineered; Wastewater; Anaerobic digestor	0.71	0.0445064	6	0	0
DTR_349300	IMG/M	3300028628__Ga0302249_1000453	36991	0	Caudovirales	Engineered; Wastewater; Anaerobic digestor	0.65	0.0555421	8	0	1
DTR_349301	IMG/M	3300028628__Ga0302249_1000508	33670	0	Caudovirales	Engineered; Wastewater; Anaerobic digestor	0.8	0.0289837	7	0	0
DTR_349335	IMG/M	3300028629__Ga0302248_1000505	37297	0	Caudovirales	Engineered; Wastewater; Anaerobic digestor	0.75	0.0367451	23	0	2
DTR_349361	IMG/M	3300028630__Ga0302247_1000381	44471	0	Caudovirales	Engineered; Wastewater; Anaerobic digestor	0.7	0.046083	6	0	0
DTR_349364	IMG/M	3300028630__Ga0302247_1000491	37599	0	Caudovirales	Engineered; Wastewater; Anaerobic digestor	0.57	0.0721562	14	1	0
DTR_349365	IMG/M	3300028630__Ga0302247_1000502	36991	0	Caudovirales	Engineered; Wastewater; Anaerobic digestor	0.65	0.0556634	9	0	1
DTR_349366	IMG/M	3300028630__Ga0302247_1000531	35782	0	Caudovirales	Engineered; Wastewater; Anaerobic digestor	0.5	0.088164	11	1	1
DTR_349367	IMG/M	3300028630__Ga0302247_1000583	33670	0	Caudovirales	Engineered; Wastewater; Anaerobic digestor	0.8	0.0288625	7	0	0
DTR_349399	IMG/M	3300028631__Ga0302241_1000147	74774	0	Caudovirales	Engineered; Wastewater; Anaerobic digestor	0.49	0.091317	4	1	0
DTR_349400	IMG/M	3300028631__Ga0302241_1000281	50799	0	Caudovirales	Engineered; Wastewater; Anaerobic digestor	0.85	0.02195	18	0	2
DTR_349401	IMG/M	3300028631__Ga0302241_1000332	44470	0	Caudovirales	Engineered; Wastewater; Anaerobic digestor	0.71	0.0446277	6	0	0
DTR_349403	IMG/M	3300028631__Ga0302241_1000351	43649	0	Caudovirales	Engineered; Wastewater; Anaerobic digestor	0.94	0.00788261	7	0	0
DTR_349404	IMG/M	3300028631__Ga0302241_1000417	39345	0	Caudovirales	Engineered; Wastewater; Anaerobic digestor	0.09	0.344894	13	0	1
DTR_349405	IMG/M	3300028631__Ga0302241_1000490	35782	0	Caudovirales	Engineered; Wastewater; Anaerobic digestor	0.52	0.0835557	12	1	1
DTR_349410	IMG/M	3300028631__Ga0302241_1002179	12147	0	Caudovirales	Engineered; Wastewater; Anaerobic digestor	0.47	0.0953189	3	0	0
DTR_349442	IMG/M	3300028633__Ga0302236_1000484	36991	0	Caudovirales	Engineered; Wastewater; Anaerobic digestor	0.65	0.0555421	8	0	1
DTR_349445	IMG/M	3300028633__Ga0302236_1002156	12147	0	Caudovirales	Engineered; Wastewater; Anaerobic digestor	0.47	0.0972593	3	0	0
DTR_349484	IMG/M	3300028634__Ga0302242_1000381	45704	0	Caudovirales	Engineered; Wastewater; Anaerobic digestor	0.96	0.00569973	11	0	0
