## Supplementary material for "CheckV: assessing the quality of metagenome-assembled viral genomes": Tables S1-9 and S12 (part 9 of 20)

### Sheet: S3 (continued)
CheckV id	Data source	Original id	Genome length	CDS count	VOG Lineage	GOLD Habitat	VirFinder score	VirFinder p-value	CheckV viral markers	CheckV microbial markers	Plasmid markers
DTR_349486	IMG/M	3300028634__Ga0302242_1000521	37599	0	Caudovirales	Engineered; Wastewater; Anaerobic digestor	0.6	0.0673054	15	1	0
DTR_349516	IMG/M	3300028635__Ga0302245_1001383	16207	0	Caudovirales	Engineered; Wastewater; Anaerobic digestor	0.15	0.269343	3	1	0
DTR_349518	IMG/M	3300028635__Ga0302245_1002081	12147	0	Caudovirales	Engineered; Wastewater; Anaerobic digestor	0.47	0.095804	3	0	0
DTR_349546	IMG/M	3300028638__Ga0302240_1000162	74774	0	Caudovirales	Engineered; Wastewater; Anaerobic digestor	0.48	0.093985	4	1	0
DTR_349548	IMG/M	3300028638__Ga0302240_1000550	37599	0	Caudovirales	Engineered; Wastewater; Anaerobic digestor	0.58	0.0707009	14	1	0
DTR_349549	IMG/M	3300028638__Ga0302240_1000560	36991	0	Caudovirales	Engineered; Wastewater; Anaerobic digestor	0.65	0.0556634	8	0	1
DTR_349590	IMG/M	3300028639__Ga0302168_1000020	41386	0	Caudovirales	Terrestrial; Peat; NA	0.9	0.0134611	20	1	1
DTR_349597	IMG/M	3300028640__Ga0302237_1000221	59874	0	Caudovirales	Engineered; Wastewater; Anaerobic digestor	0.42	0.111205	10	0	0
DTR_349598	IMG/M	3300028640__Ga0302237_1000346	44470	0	Caudovirales	Engineered; Wastewater; Anaerobic digestor	0.7	0.0464468	6	0	0
DTR_349635	IMG/M	3300028641__Ga0302239_1000409	37599	0	Caudovirales	Engineered; Wastewater; Anaerobic digestor	0.58	0.0694882	14	1	0
DTR_349636	IMG/M	3300028641__Ga0302239_1000416	36991	0	Caudovirales	Engineered; Wastewater; Anaerobic digestor	0.64	0.0569973	8	0	1
DTR_349662	IMG/M	3300028644__Ga0302238_1000553	37599	0	Caudovirales	Engineered; Wastewater; Anaerobic digestor	0.57	0.0716711	15	1	0
DTR_349663	IMG/M	3300028644__Ga0302238_1000569	36991	0	Caudovirales	Engineered; Wastewater; Anaerobic digestor	0.65	0.0560272	8	0	1
DTR_349664	IMG/M	3300028644__Ga0302238_1000648	33823	0	Caudovirales	Engineered; Wastewater; Anaerobic digestor	0.79	0.0300752	7	0	0
DTR_349667	IMG/M	3300028644__Ga0302238_1001816	16207	0	Caudovirales	Engineered; Wastewater; Anaerobic digestor	0.16	0.259762	3	1	0
DTR_349705	IMG/M	3300028645__Ga0302158_1000002	41386	0	Caudovirales	Terrestrial; Peat; NA	0.89	0.0140674	21	1	1
DTR_349712	IMG/M	3300028646__Ga0302159_10000037	41386	0	Caudovirales	Terrestrial; Peat; NA	0.9	0.0133398	20	1	1
DTR_349726	IMG/M	3300028649__Ga0302162_10000001	247985	0	Caudovirales	Terrestrial; Peat; NA	0.86	0.0198884	41	5	2
DTR_349727	IMG/M	3300028649__Ga0302162_10000046	41386	0	Caudovirales	Terrestrial; Peat; NA	0.89	0.0140674	20	1	1
DTR_349737	IMG/M	3300028650__Ga0302170_10000045	41386	0	Caudovirales	Terrestrial; Peat; NA	0.9	0.0133398	20	1	1
DTR_349751	IMG/M	3300028651__Ga0302171_10000005	41386	0	Caudovirales	Terrestrial; Peat; NA	0.9	0.0133398	20	1	1
DTR_349752	IMG/M	3300028651__Ga0302171_10000006	40604	0	Caudovirales	Terrestrial; Peat; NA	0.7	0.0464468	28	1	0
DTR_349764	IMG/M	3300028652__Ga0302166_10000029	41386	0	Caudovirales	Terrestrial; Peat; NA	0.9	0.0137036	20	1	1
DTR_349774	IMG/M	3300028653__Ga0265323_10000108	48434	0	Caudovirales	Host-Associated; Plants; Rhizosphere	0.81	0.0270434	22	4	0
DTR_349776	IMG/M	3300028653__Ga0265323_10000131	42466	0	NA	Host-Associated; Plants; Rhizosphere	0.47	0.0960466	4	0	0
DTR_349777	IMG/M	3300028653__Ga0265323_10000143	41399	0	Caudovirales	Host-Associated; Plants; Rhizosphere	0.58	0.0699733	12	0	0
DTR_349778	IMG/M	3300028653__Ga0265323_10000149	40647	0	Caudovirales	Host-Associated; Plants; Rhizosphere	0.59	0.0692457	5	1	0
DTR_349779	IMG/M	3300028653__Ga0265323_10000204	35218	0	Caudovirales	Host-Associated; Plants; Rhizosphere	0.49	0.0911957	9	0	1
DTR_349780	IMG/M	3300028653__Ga0265323_10000214	34294	0	Caudovirales	Host-Associated; Plants; Rhizosphere	0.76	0.0350473	8	1	0
DTR_349781	IMG/M	3300028653__Ga0265323_10000228	32924	0	Caudovirales	Host-Associated; Plants; Rhizosphere	0.88	0.0158865	7	0	0
DTR_349782	IMG/M	3300028653__Ga0265323_10000407	24583	0	Caudovirales	Host-Associated; Plants; Rhizosphere	0.99	0.00206161	2	1	0
DTR_349805	IMG/M	3300028653__Ga0265323_10028425	2075	0	CressDNAParvo	Host-Associated; Plants; Rhizosphere	0.85	0.0308128	1	0	0
DTR_349808	IMG/M	3300028654__Ga0265322_10000002	512444	0	Caudovirales	Host-Associated; Plants; Rhizosphere	0.86	0.0198884	48	28	1
DTR_349810	IMG/M	3300028654__Ga0265322_10000055	57571	0	Caudovirales	Host-Associated; Plants; Rhizosphere	0.92	0.0106718	7	0	0
DTR_349811	IMG/M	3300028654__Ga0265322_10000112	37749	0	Caudovirales	Host-Associated; Plants; Rhizosphere	0.3	0.15935	13	0	0
DTR_349812	IMG/M	3300028654__Ga0265322_10000119	36287	0	Caudovirales	Host-Associated; Plants; Rhizosphere	0.85	0.0220713	5	0	0
DTR_349813	IMG/M	3300028654__Ga0265322_10000128	35218	0	Caudovirales	Host-Associated; Plants; Rhizosphere	0.5	0.0875576	9	0	1
DTR_349814	IMG/M	3300028654__Ga0265322_10000136	34201	0	Caudovirales	Host-Associated; Plants; Rhizosphere	0.46	0.0987145	7	0	0
DTR_349815	IMG/M	3300028654__Ga0265322_10000228	24583	0	Caudovirales	Host-Associated; Plants; Rhizosphere	0.99	0.00206161	2	1	0
DTR_349828	IMG/M	3300028664__Ga0302164_10000006	247985	0	Caudovirales	Terrestrial; Peat; NA	0.86	0.0198884	41	5	2
DTR_349829	IMG/M	3300028664__Ga0302164_10000052	59547	0	Caudovirales	Terrestrial; Peat; NA	0.55	0.0776134	19	0	1
DTR_349830	IMG/M	3300028664__Ga0302164_10000085	41386	0	Caudovirales	Terrestrial; Peat; NA	0.9	0.0130973	20	1	1
DTR_349848	IMG/M	3300028665__Ga0302160_10000024	41386	0	Caudovirales	Terrestrial; Peat; NA	0.9	0.0137036	20	1	1
DTR_349854	IMG/M	3300028666__Ga0265336_10000023	191958	0	Caudovirales	Host-Associated; Plants; Rhizosphere	0.81	0.0278923	39	14	1
DTR_349856	IMG/M	3300028666__Ga0265336_10000033	165796	0	Caudovirales	Host-Associated; Plants; Rhizosphere	0.61	0.0657288	44	4	0
DTR_349859	IMG/M	3300028666__Ga0265336_10000076	81510	0	Caudovirales	Host-Associated; Plants; Rhizosphere	0.89	0.0151589	23	0	0
DTR_349860	IMG/M	3300028666__Ga0265336_10000132	53294	0	Caudovirales	Host-Associated; Plants; Rhizosphere	0.5	0.0878001	12	1	0
DTR_349861	IMG/M	3300028666__Ga0265336_10000136	52114	0	Caudovirales	Host-Associated; Plants; Rhizosphere	0.97	0.00424448	15	1	0
DTR_349862	IMG/M	3300028666__Ga0265336_10000146	50083	0	Caudovirales	Host-Associated; Plants; Rhizosphere	0.98	0.00339559	16	1	0
DTR_349863	IMG/M	3300028666__Ga0265336_10000158	48201	0	Caudovirales	Host-Associated; Plants; Rhizosphere	0.19	0.228838	25	3	0
DTR_349864	IMG/M	3300028666__Ga0265336_10000177	44639	0	Caudovirales	Host-Associated; Plants; Rhizosphere	0.04	0.471744	8	0	0
DTR_349865	IMG/M	3300028666__Ga0265336_10000193	42607	0	Caudovirales	Host-Associated; Plants; Rhizosphere	0.78	0.0322581	9	0	1
DTR_349866	IMG/M	3300028666__Ga0265336_10000206	41176	0	Caudovirales	Host-Associated; Plants; Rhizosphere	0.72	0.0422023	14	0	0
DTR_349867	IMG/M	3300028666__Ga0265336_10000208	41168	0	Caudovirales	Host-Associated; Plants; Rhizosphere	0.65	0.0545719	12	0	1
DTR_349868	IMG/M	3300028666__Ga0265336_10000213	40690	0	Caudovirales	Host-Associated; Plants; Rhizosphere	0.74	0.037594	8	0	0
DTR_349869	IMG/M	3300028666__Ga0265336_10000214	40685	0	Caudovirales	Host-Associated; Plants; Rhizosphere	0.08	0.376182	6	2	1
DTR_349870	IMG/M	3300028666__Ga0265336_10000216	40338	0	Caudovirales	Host-Associated; Plants; Rhizosphere	0.92	0.0105506	10	0	1
DTR_349871	IMG/M	3300028666__Ga0265336_10000220	40113	0	Caudovirales	Host-Associated; Plants; Rhizosphere	0.41	0.116541	9	0	0
DTR_349873	IMG/M	3300028666__Ga0265336_10000241	38837	0	Caudovirales	Host-Associated; Plants; Rhizosphere	0.23	0.201188	15	0	0
DTR_349874	IMG/M	3300028666__Ga0265336_10000245	38354	0	Caudovirales	Host-Associated; Plants; Rhizosphere	0.4	0.120422	8	0	0
DTR_349875	IMG/M	3300028666__Ga0265336_10000248	38124	0	Caudovirales	Host-Associated; Plants; Rhizosphere	0.45	0.102838	11	0	0
DTR_349876	IMG/M	3300028666__Ga0265336_10000255	37749	0	Caudovirales	Host-Associated; Plants; Rhizosphere	0.3	0.162624	13	0	0
DTR_349877	IMG/M	3300028666__Ga0265336_10000263	37015	0	Caudovirales	Host-Associated; Plants; Rhizosphere	0.48	0.0942275	10	0	0
DTR_349878	IMG/M	3300028666__Ga0265336_10000276	35896	0	Caudovirales	Host-Associated; Plants; Rhizosphere	0.27	0.17839	7	1	0
DTR_349956	IMG/M	3300028674__Ga0302161_10000001	247985	0	Caudovirales	Terrestrial; Peat; NA	0.86	0.0198884	41	5	2
DTR_349957	IMG/M	3300028674__Ga0302161_10000017	41386	0	Caudovirales	Terrestrial; Peat; NA	0.9	0.0137036	20	1	1
DTR_349984	IMG/M	3300028675__Ga0272445_1000424	39395	0	Caudovirales	Aquatic; Thermal springs; Hot (42-90C)	0.54	0.0795537	6	0	0
DTR_350028	IMG/M	3300028676__Ga0302167_10000123	41386	0	Caudovirales	Terrestrial; Peat; NA	0.89	0.0140674	20	1	1
DTR_350029	IMG/M	3300028676__Ga0302167_10000132	40604	0	Caudovirales	Terrestrial; Peat; NA	0.69	0.0471744	27	1	0
DTR_350064	IMG/M	3300028677__Ga0255346_1001182	38271	0	Caudovirales	Engineered; Built environment; Water treatment plant	0.01	0.666505	14	0	1
DTR_350065	IMG/M	3300028677__Ga0255346_1001313	35576	0	Caudovirales	Engineered; Built environment; Water treatment plant	0.81	0.0276498	10	0	0
DTR_350113	IMG/M	3300028677__Ga0255346_1019637	4516	0	Microviridae	Engineered; Built environment; Water treatment plant	0.33	0.150012	4	0	0
DTR_350160	IMG/M	3300028678__Ga0302165_10000008	247985	0	Caudovirales	Terrestrial; Peat; NA	0.86	0.0197672	41	5	2
DTR_350161	IMG/M	3300028678__Ga0302165_10000090	41386	0	Caudovirales	Terrestrial; Peat; NA	0.9	0.0137036	20	1	1
DTR_350185	IMG/M	3300028706__Ga0257115_1000420	39297	0	Caudovirales	Aquatic; Marine; Inlet	0.99	0.00206161	12	0	0
DTR_350192	IMG/M	3300028706__Ga0257115_1008807	4251	0	Microviridae	Aquatic; Marine; Inlet	0.96	0.00557846	5	0	0
DTR_350193	IMG/M	3300028706__Ga0257115_1008941	4198	0	Microviridae	Aquatic; Marine; Inlet	0.96	0.00569973	6	0	0
DTR_350202	IMG/M	3300028710__Ga0307322_10000007	43797	0	Caudovirales	Terrestrial; Soil; NA	0.21	0.219743	12	1	0
DTR_350204	IMG/M	3300028713__Ga0307303_10000001	59888	0	Caudovirales	Terrestrial; Soil; NA	0.57	0.0722775	21	1	0
DTR_350224	IMG/M	3300028731__Ga0302301_1000188	43823	0	Caudovirales	Terrestrial; Peat; NA	0.52	0.082828	36	0	0
DTR_350227	IMG/M	3300028731__Ga0302301_1001973	6776	0	Retrovirales	Terrestrial; Peat; NA	0.21	0.215135	1	0	0
DTR_350234	IMG/M	3300028733__Ga0302261_1000049	41386	0	Caudovirales	Terrestrial; Peat; NA	0.9	0.0137036	21	1	1
DTR_350235	IMG/M	3300028733__Ga0302261_1000061	37772	0	Caudovirales	Terrestrial; Peat; NA	0.95	0.00691244	15	1	0
DTR_350242	IMG/M	3300028734__Ga0302206_1000002	247985	0	Caudovirales	Terrestrial; Peat; NA	0.86	0.0198884	41	5	2
DTR_350243	IMG/M	3300028734__Ga0302206_1000014	86405	0	Caudovirales	Terrestrial; Peat; NA	0.96	0.00569973	7	2	0
DTR_350244	IMG/M	3300028734__Ga0302206_1000036	64083	0	Caudovirales	Terrestrial; Peat; NA	0.8	0.0283774	5	0	0
DTR_350245	IMG/M	3300028734__Ga0302206_1000048	52352	0	Caudovirales	Terrestrial; Peat; NA	0.94	0.00897405	32	0	0
DTR_350246	IMG/M	3300028734__Ga0302206_1000079	41386	0	Caudovirales	Terrestrial; Peat; NA	0.9	0.0138249	20	1	1
DTR_350247	IMG/M	3300028734__Ga0302206_1000092	37772	0	Caudovirales	Terrestrial; Peat; NA	0.95	0.00679117	15	1	0
DTR_350248	IMG/M	3300028734__Ga0302206_1000098	37496	0	Caudovirales	Terrestrial; Peat; NA	0.53	0.0817366	7	0	0
DTR_350270	IMG/M	3300028735__Ga0272446_1000838	46792	0	Caudovirales	Aquatic; Thermal springs; Hot (42-90C)	0.25	0.191123	5	1	2
DTR_350291	IMG/M	3300028735__Ga0272446_1014800	5662	0	Retrovirales	Aquatic; Thermal springs; Hot (42-90C)	0.02	0.639462	1	0	0
DTR_350338	IMG/M	3300028736__Ga0302214_1000047	45417	0	Caudovirales	Terrestrial; Peat; NA	0.12	0.304147	32	0	0
DTR_350347	IMG/M	3300028738__Ga0302292_1000101	60632	0	Caudovirales	Terrestrial; Peat; NA	0.64	0.0576037	10	1	0
DTR_350348	IMG/M	3300028738__Ga0302292_1000117	56057	0	Caudovirales	Terrestrial; Peat; NA	0.96	0.00642736	10	0	0
DTR_350350	IMG/M	3300028738__Ga0302292_1000204	41916	0	Caudovirales	Terrestrial; Peat; NA	0.76	0.034926	25	0	0
DTR_350351	IMG/M	3300028738__Ga0302292_1000207	41697	0	NA	Terrestrial; Peat; NA	0.15	0.266917	5	1	0
DTR_350355	IMG/M	3300028738__Ga0302292_1000280	35969	0	Caudovirales	Terrestrial; Peat; NA	0.86	0.0206161	5	0	0
DTR_350356	IMG/M	3300028738__Ga0302292_1000319	34191	0	Caudovirales	Terrestrial; Peat; NA	1	0.00133398	10	1	0
DTR_350358	IMG/M	3300028738__Ga0302292_1000358	32248	0	Caudovirales	Terrestrial; Peat; NA	0.98	0.0037594	9	2	1
DTR_350390	IMG/M	3300028739__Ga0302205_10000106	41386	0	Caudovirales	Terrestrial; Peat; NA	0.89	0.0140674	20	1	1
DTR_350391	IMG/M	3300028739__Ga0302205_10000125	37772	0	Caudovirales	Terrestrial; Peat; NA	0.95	0.00679117	15	1	0
DTR_350406	IMG/M	3300028740__Ga0302294_10000054	34785	0	Caudovirales	Terrestrial; Peat; NA	0.54	0.0780985	8	0	0
DTR_350418	IMG/M	3300028742__Ga0302220_10000069	95963	0	Caudovirales	Terrestrial; Peat; NA	0.97	0.00509338	22	0	1
DTR_350419	IMG/M	3300028742__Ga0302220_10000114	73261	0	Caudovirales	Terrestrial; Peat; NA	0.86	0.0194033	46	0	0
DTR_350420	IMG/M	3300028742__Ga0302220_10000144	64561	0	Caudovirales	Terrestrial; Peat; NA	0.43	0.109265	16	0	0
DTR_350421	IMG/M	3300028742__Ga0302220_10000157	61608	0	Caudovirales	Terrestrial; Peat; NA	0.37	0.13073	21	0	0
DTR_350423	IMG/M	3300028742__Ga0302220_10000255	47743	0	Caudovirales	Terrestrial; Peat; NA	0.95	0.00691244	19	1	0
DTR_350424	IMG/M	3300028742__Ga0302220_10000381	38193	0	Caudovirales	Terrestrial; Peat; NA	0.73	0.0400194	14	0	0
DTR_350435	IMG/M	3300028743__Ga0302262_10000067	41386	0	Caudovirales	Terrestrial; Peat; NA	0.9	0.0137036	21	1	1
DTR_350452	IMG/M	3300028745__Ga0302267_10000022	174846	0	Caudovirales	Terrestrial; Peat; NA	0.96	0.00642736	53	1	1
DTR_350453	IMG/M	3300028745__Ga0302267_10000274	68002	0	Caudovirales	Terrestrial; Peat; NA	0.46	0.101019	47	0	0
DTR_350454	IMG/M	3300028745__Ga0302267_10000323	62924	0	Caudovirales	Terrestrial; Peat; NA	0.39	0.124788	25	4	2
DTR_350459	IMG/M	3300028745__Ga0302267_10001132	34388	0	Caudovirales	Terrestrial; Peat; NA	0.95	0.0066699	4	1	0
DTR_350485	IMG/M	3300028746__Ga0302233_10000079	92145	0	Caudovirales	Terrestrial; Peat; NA	0.85	0.02195	36	1	3
DTR_350486	IMG/M	3300028746__Ga0302233_10000123	73261	0	Caudovirales	Terrestrial; Peat; NA	0.86	0.0190395	46	0	0
DTR_350489	IMG/M	3300028746__Ga0302233_10000261	47107	0	Caudovirales	Terrestrial; Peat; NA	0.41	0.11836	19	0	1
DTR_350490	IMG/M	3300028746__Ga0302233_10000265	46715	0	Caudovirales	Terrestrial; Peat; NA	0.61	0.065365	18	1	0
DTR_350491	IMG/M	3300028746__Ga0302233_10000289	44129	0	Caudovirales	Terrestrial; Peat; NA	0.89	0.0150376	10	0	0
DTR_350492	IMG/M	3300028746__Ga0302233_10000330	40959	0	Caudovirales	Terrestrial; Peat; NA	0.64	0.0573611	10	0	0
DTR_350493	IMG/M	3300028746__Ga0302233_10000385	36820	0	Caudovirales	Terrestrial; Peat; NA	0.62	0.0623333	22	0	0
DTR_350494	IMG/M	3300028746__Ga0302233_10000650	27290	0	Caudovirales	Terrestrial; Peat; NA	0.02	0.592045	3	0	0
DTR_350499	IMG/M	3300028746__Ga0302233_10005447	6685	0	Retrovirales	Terrestrial; Peat; NA	0.76	0.0345622	1	0	0
DTR_350500	IMG/M	3300028746__Ga0302233_10006766	5778	0	Retrovirales	Terrestrial; Peat; NA	1	0.000121271	0	0	0
DTR_350502	IMG/M	3300028746__Ga0302233_10007002	5726	0	Retrovirales	Terrestrial; Peat; NA	0.1	0.32731	1	0	0
DTR_350514	IMG/M	3300028747__Ga0302219_10000108	47914	0	Caudovirales	Terrestrial; Peat; NA	0.92	0.0117633	32	0	0
DTR_350515	IMG/M	3300028747__Ga0302219_10000123	44128	0	Caudovirales	Terrestrial; Peat; NA	0.89	0.0147951	10	0	0
DTR_350516	IMG/M	3300028747__Ga0302219_10000159	36820	0	Caudovirales	Terrestrial; Peat; NA	0.63	0.0601504	22	0	0
DTR_350520	IMG/M	3300028748__Ga0302156_10000153	62924	0	Caudovirales	Terrestrial; Peat; NA	0.39	0.124909	26	4	2
DTR_350521	IMG/M	3300028748__Ga0302156_10000316	46226	0	Caudovirales	Terrestrial; Peat; NA	0.05	0.465317	35	0	0
DTR_350522	IMG/M	3300028748__Ga0302156_10000321	46170	0	Caudovirales	Terrestrial; Peat; NA	0.91	0.0127334	37	0	0
DTR_350525	IMG/M	3300028748__Ga0302156_10000487	37926	0	Caudovirales	Terrestrial; Peat; NA	0.49	0.0904681	16	0	0
DTR_350543	IMG/M	3300028754__Ga0307297_10000013	46041	0	Caudovirales	Terrestrial; Soil; NA	0.37	0.12879	17	1	0
DTR_350544	IMG/M	3300028754__Ga0307297_10000164	15521	0	Caudovirales	Terrestrial; Soil; NA	0.05	0.459859	6	0	1
DTR_350551	IMG/M	3300028759__Ga0302224_10000062	73261	0	Caudovirales	Terrestrial; Peat; NA	0.86	0.0194033	46	0	0
DTR_350553	IMG/M	3300028759__Ga0302224_10000151	44128	0	Caudovirales	Terrestrial; Peat; NA	0.89	0.0147951	10	0	0
DTR_350555	IMG/M	3300028759__Ga0302224_10000198	36820	0	Caudovirales	Terrestrial; Peat; NA	0.61	0.0641523	23	0	0
DTR_350558	IMG/M	3300028759__Ga0302224_10003926	5726	0	Retrovirales	Terrestrial; Peat; NA	0.13	0.294567	1	0	0
DTR_350581	IMG/M	3300028762__Ga0302202_10000125	87759	0	Caudovirales	Terrestrial; Peat; NA	0.87	0.0177056	14	2	0
DTR_350582	IMG/M	3300028762__Ga0302202_10000258	68002	0	Caudovirales	Terrestrial; Peat; NA	0.47	0.0976231	47	0	0
DTR_350583	IMG/M	3300028762__Ga0302202_10000277	66765	0	Caudovirales	Terrestrial; Peat; NA	0.17	0.253578	13	0	0
DTR_350584	IMG/M	3300028762__Ga0302202_10000314	62924	0	Caudovirales	Terrestrial; Peat; NA	0.39	0.122484	25	4	2
DTR_350585	IMG/M	3300028762__Ga0302202_10000382	57854	0	Caudovirales	Terrestrial; Peat; NA	0.11	0.323066	10	3	2
DTR_350586	IMG/M	3300028762__Ga0302202_10000619	46170	0	Caudovirales	Terrestrial; Peat; NA	0.91	0.0127334	37	0	0
DTR_350588	IMG/M	3300028762__Ga0302202_10000890	37926	0	Caudovirales	Terrestrial; Peat; NA	0.48	0.0918021	16	0	0
DTR_350613	IMG/M	3300028763__Ga0302204_1000001	247985	0	Caudovirales	Terrestrial; Peat; NA	0.86	0.0198884	41	5	2
DTR_350614	IMG/M	3300028763__Ga0302204_1000008	86405	0	Caudovirales	Terrestrial; Peat; NA	0.96	0.00569973	7	2	0
DTR_350615	IMG/M	3300028763__Ga0302204_1000040	52352	0	Caudovirales	Terrestrial; Peat; NA	0.94	0.00873151	33	0	0
DTR_350616	IMG/M	3300028763__Ga0302204_1000061	41386	0	Caudovirales	Terrestrial; Peat; NA	0.89	0.0146738	20	1	1
DTR_350617	IMG/M	3300028763__Ga0302204_1000102	31502	0	Caudovirales	Terrestrial; Peat; NA	0.68	0.0486296	6	0	0
DTR_350638	IMG/M	3300028765__Ga0302198_10000087	87759	0	Caudovirales	Terrestrial; Peat; NA	0.87	0.0177056	14	2	0
DTR_350639	IMG/M	3300028765__Ga0302198_10000172	68002	0	Caudovirales	Terrestrial; Peat; NA	0.46	0.101625	47	0	0
DTR_350640	IMG/M	3300028765__Ga0302198_10000180	66765	0	Caudovirales	Terrestrial; Peat; NA	0.17	0.253578	13	0	0
DTR_350641	IMG/M	3300028765__Ga0302198_10000226	61455	0	Caudovirales	Terrestrial; Peat; NA	1	0.000485084	11	0	0
DTR_350642	IMG/M	3300028765__Ga0302198_10000438	46840	0	Caudovirales	Terrestrial; Peat; NA	0.2	0.224836	6	1	0
DTR_350643	IMG/M	3300028765__Ga0302198_10000454	46170	0	Caudovirales	Terrestrial; Peat; NA	0.91	0.0127334	37	0	0
DTR_350645	IMG/M	3300028765__Ga0302198_10000682	37926	0	Caudovirales	Terrestrial; Peat; NA	0.49	0.0907106	17	0	0
DTR_350646	IMG/M	3300028765__Ga0302198_10000923	32500	0	Caudovirales	Terrestrial; Peat; NA	0.69	0.0469318	14	1	0
DTR_350664	IMG/M	3300028766__Ga0302269_1000030	68002	0	Caudovirales	Terrestrial; Peat; NA	0.46	0.0995634	46	0	0
DTR_350665	IMG/M	3300028766__Ga0302269_1000174	39664	0	Caudovirales	Terrestrial; Peat; NA	0.61	0.0647587	14	1	0
DTR_350690	IMG/M	3300028767__Ga0302288_1000015	172046	0	Caudovirales	Terrestrial; Peat; NA	0.55	0.0764007	22	6	1
DTR_350691	IMG/M	3300028767__Ga0302288_1000064	93002	0	Caudovirales	Terrestrial; Peat; NA	0.93	0.00970167	8	3	1
DTR_350692	IMG/M	3300028767__Ga0302288_1000189	56651	0	Caudovirales	Terrestrial; Peat; NA	0.91	0.0124909	34	0	1
DTR_350693	IMG/M	3300028767__Ga0302288_1000192	56057	0	Caudovirales	Terrestrial; Peat; NA	0.96	0.00642736	10	0	0
DTR_350695	IMG/M	3300028767__Ga0302288_1000262	46084	0	Caudovirales	Terrestrial; Peat; NA	0.08	0.375455	2	1	1
DTR_350696	IMG/M	3300028767__Ga0302288_1000278	44413	0	Caudovirales	Terrestrial; Peat; NA	0.87	0.018797	3	2	0
DTR_350699	IMG/M	3300028767__Ga0302288_1000304	41916	0	Caudovirales	Terrestrial; Peat; NA	0.76	0.0345622	25	0	0
DTR_350701	IMG/M	3300028767__Ga0302288_1000310	41386	0	Caudovirales	Terrestrial; Peat; NA	0.9	0.0134611	20	1	1
DTR_350702	IMG/M	3300028767__Ga0302288_1000331	39936	0	Caudovirales	Terrestrial; Peat; NA	0.95	0.0075188	14	0	0
DTR_350703	IMG/M	3300028767__Ga0302288_1000351	38117	0	Caudovirales	Terrestrial; Peat; NA	0.92	0.0110357	8	0	0
DTR_350708	IMG/M	3300028767__Ga0302288_1000472	32248	0	Caudovirales	Terrestrial; Peat; NA	0.97	0.00424448	9	2	1
DTR_350709	IMG/M	3300028767__Ga0302288_1001327	16113	0	Riboviria	Terrestrial; Peat; NA	0.42	0.113995	2	0	0
DTR_350737	IMG/M	3300028769__Ga0302213_1000167	41386	0	Caudovirales	Terrestrial; Peat; NA	0.89	0.0140674	21	1	1
DTR_350738	IMG/M	3300028769__Ga0302213_1000203	37496	0	Caudovirales	Terrestrial; Peat; NA	0.51	0.0850109	7	0	0
DTR_350739	IMG/M	3300028769__Ga0302213_1000217	35969	0	Caudovirales	Terrestrial; Peat; NA	0.85	0.0207373	6	0	0
DTR_350740	IMG/M	3300028769__Ga0302213_1000238	34191	0	Caudovirales	Terrestrial; Peat; NA	1	0.00133398	9	1	0
DTR_350764	IMG/M	3300028772__Ga0302209_10000004	247985	0	Caudovirales	Terrestrial; Peat; NA	0.86	0.0197672	41	5	2
DTR_350765	IMG/M	3300028772__Ga0302209_10000041	67188	0	Caudovirales	Terrestrial; Peat; NA	0.7	0.046083	20	1	0
DTR_350766	IMG/M	3300028772__Ga0302209_10000091	41697	0	NA	Terrestrial; Peat; NA	0.15	0.268736	5	1	0
DTR_350767	IMG/M	3300028772__Ga0302209_10000113	37496	0	Caudovirales	Terrestrial; Peat; NA	0.53	0.0821004	7	0	0
DTR_350768	IMG/M	3300028772__Ga0302209_10000163	31502	0	Caudovirales	Terrestrial; Peat; NA	0.68	0.049236	6	0	0
DTR_350791	IMG/M	3300028773__Ga0302234_10000091	73261	0	Caudovirales	Terrestrial; Peat; NA	0.86	0.0194033	46	0	0
DTR_350792	IMG/M	3300028773__Ga0302234_10000124	64561	0	Caudovirales	Terrestrial; Peat; NA	0.43	0.109629	16	0	0
DTR_350794	IMG/M	3300028773__Ga0302234_10000291	40959	0	Caudovirales	Terrestrial; Peat; NA	0.63	0.0611205	10	0	0
DTR_350795	IMG/M	3300028773__Ga0302234_10000339	36820	0	Caudovirales	Terrestrial; Peat; NA	0.63	0.0596653	22	0	0
DTR_350804	IMG/M	3300028774__Ga0302208_10000005	247985	0	Caudovirales	Terrestrial; Peat; NA	0.86	0.0196459	42	5	2
DTR_350805	IMG/M	3300028774__Ga0302208_10000037	86405	0	Caudovirales	Terrestrial; Peat; NA	0.96	0.00569973	7	2	0
DTR_350808	IMG/M	3300028774__Ga0302208_10000120	41536	0	Caudovirales	Terrestrial; Peat; NA	0.43	0.109023	20	0	0
DTR_350809	IMG/M	3300028774__Ga0302208_10000122	41386	0	Caudovirales	Terrestrial; Peat; NA	0.89	0.0140674	20	1	1
DTR_350811	IMG/M	3300028774__Ga0302208_10000134	37772	0	Caudovirales	Terrestrial; Peat; NA	0.95	0.00691244	15	1	0
DTR_350812	IMG/M	3300028774__Ga0302208_10000146	36239	0	Caudovirales	Terrestrial; Peat; NA	0.85	0.0209799	6	0	0
DTR_350827	IMG/M	3300028775__Ga0302231_10000093	73261	0	Caudovirales	Terrestrial; Peat; NA	0.86	0.0191608	46	0	0
DTR_350828	IMG/M	3300028775__Ga0302231_10000125	64561	0	Caudovirales	Terrestrial; Peat; NA	0.44	0.106597	16	0	0
DTR_350830	IMG/M	3300028775__Ga0302231_10000139	61124	0	Caudovirales	Terrestrial; Peat; NA	0.28	0.173902	22	1	1
DTR_350831	IMG/M	3300028775__Ga0302231_10000181	52516	0	Caudovirales	Terrestrial; Peat; NA	0.58	0.0705797	17	0	0
DTR_350832	IMG/M	3300028775__Ga0302231_10000234	46715	0	Caudovirales	Terrestrial; Peat; NA	0.6	0.0659714	17	1	0
DTR_350846	IMG/M	3300028776__Ga0302303_10000197	61124	0	Caudovirales	Terrestrial; Peat; NA	0.27	0.178147	22	1	1
DTR_350847	IMG/M	3300028776__Ga0302303_10000199	60957	0	Caudovirales	Terrestrial; Peat; NA	0.39	0.122726	20	0	0
DTR_350848	IMG/M	3300028776__Ga0302303_10000283	47107	0	Caudovirales	Terrestrial; Peat; NA	0.42	0.112297	19	0	1
DTR_350849	IMG/M	3300028776__Ga0302303_10000306	44129	0	Caudovirales	Terrestrial; Peat; NA	0.89	0.0150376	10	0	0
DTR_350854	IMG/M	3300028776__Ga0302303_10006127	6060	0	Retrovirales	Terrestrial; Peat; NA	0.62	0.0620907	1	0	0
DTR_350861	IMG/M	3300028777__Ga0302290_10000011	35306	0	Caudovirales	Terrestrial; Peat; NA	0.55	0.0771283	8	0	0
DTR_350871	IMG/M	3300028778__Ga0307288_10000080	34278	0	Caudovirales	Terrestrial; Soil; NA	0.69	0.0477807	11	0	1
DTR_350872	IMG/M	3300028778__Ga0307288_10000229	19834	0	Caudovirales	Terrestrial; Soil; NA	0.27	0.180936	11	0	0
DTR_350876	IMG/M	3300028779__Ga0302266_10000161	68002	0	Caudovirales	Terrestrial; Peat; NA	0.46	0.101746	47	0	0
DTR_350878	IMG/M	3300028779__Ga0302266_10000362	46293	0	Caudovirales	Terrestrial; Peat; NA	0.9	0.012976	37	0	0
DTR_350879	IMG/M	3300028779__Ga0302266_10000420	43064	0	Caudovirales	Terrestrial; Peat; NA	0.4	0.121028	16	0	0
DTR_350881	IMG/M	3300028779__Ga0302266_10000496	39664	0	Caudovirales	Terrestrial; Peat; NA	0.61	0.0639098	14	1	0
DTR_350882	IMG/M	3300028779__Ga0302266_10000534	37926	0	Caudovirales	Terrestrial; Peat; NA	0.49	0.0896192	17	0	0
DTR_350909	IMG/M	3300028780__Ga0302225_10000107	73261	0	Caudovirales	Terrestrial; Peat; NA	0.86	0.0190395	46	0	0
DTR_350910	IMG/M	3300028780__Ga0302225_10000131	64561	0	Caudovirales	Terrestrial; Peat; NA	0.44	0.106597	16	0	0
DTR_350913	IMG/M	3300028780__Ga0302225_10000319	36820	0	Caudovirales	Terrestrial; Peat; NA	0.63	0.060878	22	0	0
DTR_350923	IMG/M	3300028781__Ga0302223_10000089	73261	0	Caudovirales	Terrestrial; Peat; NA	0.86	0.0198884	46	0	0
DTR_350924	IMG/M	3300028781__Ga0302223_10000116	64561	0	Caudovirales	Terrestrial; Peat; NA	0.43	0.109993	16	0	0
DTR_350925	IMG/M	3300028781__Ga0302223_10000129	61124	0	Caudovirales	Terrestrial; Peat; NA	0.28	0.175236	22	1	1
DTR_350926	IMG/M	3300028781__Ga0302223_10000175	52516	0	Caudovirales	Terrestrial; Peat; NA	0.58	0.0710648	18	0	0
DTR_350927	IMG/M	3300028781__Ga0302223_10000201	47698	0	Caudovirales	Terrestrial; Peat; NA	0.91	0.0122484	12	0	0
DTR_350928	IMG/M	3300028781__Ga0302223_10000203	47593	0	Caudovirales	Terrestrial; Peat; NA	0.95	0.00739753	19	1	0
DTR_350929	IMG/M	3300028781__Ga0302223_10000211	46715	0	Caudovirales	Terrestrial; Peat; NA	0.61	0.0651225	17	1	0
DTR_350930	IMG/M	3300028781__Ga0302223_10000223	44129	0	Caudovirales	Terrestrial; Peat; NA	0.89	0.0149163	10	0	0
DTR_350931	IMG/M	3300028781__Ga0302223_10000280	38193	0	Caudovirales	Terrestrial; Peat; NA	0.74	0.0386854	14	0	0
DTR_350932	IMG/M	3300028781__Ga0302223_10000295	36820	0	Caudovirales	Terrestrial; Peat; NA	0.62	0.0619694	23	0	0
DTR_350939	IMG/M	3300028782__Ga0307306_10000141	15549	0	Caudovirales	Terrestrial; Soil; NA	0.01	0.688212	6	0	1
DTR_350960	IMG/M	3300028784__Ga0307282_10000017	44807	0	Caudovirales	Terrestrial; Soil; NA	0.15	0.273466	16	0	0
DTR_350964	IMG/M	3300028785__Ga0302201_10000060	87759	0	Caudovirales	Terrestrial; Peat; NA	0.87	0.0177056	14	2	0
DTR_350965	IMG/M	3300028785__Ga0302201_10000105	68002	0	Caudovirales	Terrestrial; Peat; NA	0.45	0.103323	47	0	0
DTR_350966	IMG/M	3300028785__Ga0302201_10000112	66765	0	Caudovirales	Terrestrial; Peat; NA	0.17	0.249212	12	0	0
DTR_350967	IMG/M	3300028785__Ga0302201_10000138	61455	0	Caudovirales	Terrestrial; Peat; NA	1	0.000485084	11	0	0
DTR_350968	IMG/M	3300028785__Ga0302201_10000158	57572	0	Caudovirales	Terrestrial; Peat; NA	0.57	0.0722775	21	1	3
DTR_350969	IMG/M	3300028785__Ga0302201_10000285	46170	0	Caudovirales	Terrestrial; Peat; NA	0.91	0.0126122	37	0	0
DTR_350972	IMG/M	3300028785__Ga0302201_10000393	39872	0	Caudovirales	Terrestrial; Peat; NA	0.69	0.0477807	18	0	0
DTR_350973	IMG/M	3300028785__Ga0302201_10000431	37926	0	Caudovirales	Terrestrial; Peat; NA	0.48	0.0918021	16	0	0
DTR_350998	IMG/M	3300028786__Ga0307517_10000599	61365	0	Caudovirales	Host-Associated; Plants; Roots	0.48	0.0947126	16	1	0
DTR_351001	IMG/M	3300028786__Ga0307517_10001178	43928	0	Caudovirales	Host-Associated; Plants; Roots	0.84	0.0225564	13	0	0
DTR_351005	IMG/M	3300028786__Ga0307517_10002144	31910	0	Riboviria	Host-Associated; Plants; Roots	0.07	0.402256	2	0	1
DTR_351021	IMG/M	3300028786__Ga0307517_10014929	10247	0	Retrovirales	Host-Associated; Plants; Roots	0.71	0.0440213	1	0	0
DTR_351048	IMG/M	3300028786__Ga0307517_10034174	5674	0	Riboviria	Host-Associated; Plants; Roots	0.66	0.0544506	3	0	0
DTR_351174	IMG/M	3300028788__Ga0302189_10000078	68002	0	Caudovirales	Terrestrial; Peat; NA	0.46	0.101746	47	0	0
DTR_351175	IMG/M	3300028788__Ga0302189_10000084	66765	0	Caudovirales	Terrestrial; Peat; NA	0.17	0.249333	12	0	0
DTR_351176	IMG/M	3300028788__Ga0302189_10000118	59782	0	Caudovirales	Terrestrial; Peat; NA	0.75	0.0371089	45	0	0
DTR_351177	IMG/M	3300028788__Ga0302189_10000204	49369	0	Caudovirales	Terrestrial; Peat; NA	0.3	0.163958	20	1	0
DTR_351178	IMG/M	3300028788__Ga0302189_10000242	46170	0	Caudovirales	Terrestrial; Peat; NA	0.9	0.0127334	37	0	0
DTR_351181	IMG/M	3300028788__Ga0302189_10000344	39664	0	Caudovirales	Terrestrial; Peat; NA	0.62	0.0631821	14	1	0
DTR_351182	IMG/M	3300028788__Ga0302189_10000387	37926	0	Caudovirales	Terrestrial; Peat; NA	0.48	0.0921659	16	0	0
DTR_351202	IMG/M	3300028789__Ga0302232_10000101	73261	0	Caudovirales	Terrestrial; Peat; NA	0.86	0.0190395	46	0	0
DTR_351204	IMG/M	3300028789__Ga0302232_10000132	61124	0	Caudovirales	Terrestrial; Peat; NA	0.28	0.172083	22	1	1
DTR_351205	IMG/M	3300028789__Ga0302232_10000216	46715	0	Caudovirales	Terrestrial; Peat; NA	0.61	0.0656076	18	1	0
DTR_351206	IMG/M	3300028789__Ga0302232_10000322	36820	0	Caudovirales	Terrestrial; Peat; NA	0.62	0.0630609	22	0	0
DTR_351216	IMG/M	3300028790__Ga0307283_10000008	40421	0	Caudovirales	Terrestrial; Soil; NA	0	0.840165	16	0	1
DTR_351217	IMG/M	3300028790__Ga0307283_10000012	35504	0	Caudovirales	Terrestrial; Soil; NA	0.68	0.0494785	11	0	2
DTR_351221	IMG/M	3300028791__Ga0307290_10000121	27975	0	Caudovirales	Terrestrial; Soil; NA	0.58	0.0713073	10	1	0
DTR_351224	IMG/M	3300028792__Ga0307504_10000024	44647	0	Caudovirales	Terrestrial; Soil; NA	0.98	0.00315304	13	0	0
DTR_351225	IMG/M	3300028792__Ga0307504_10000027	40052	0	Caudovirales	Terrestrial; Soil; NA	0.28	0.171841	17	0	0
DTR_351236	IMG/M	3300028794__Ga0307515_10001345	55533	0	Caudovirales	Host-Associated; Plants; Roots	0.42	0.111933	23	0	0
DTR_351237	IMG/M	3300028794__Ga0307515_10001847	47052	0	Caudovirales	Host-Associated; Plants; Roots	0.76	0.034926	21	0	0
DTR_351239	IMG/M	3300028794__Ga0307515_10003058	35291	0	Caudovirales	Host-Associated; Plants; Roots	0.16	0.258065	17	1	0
DTR_351261	IMG/M	3300028794__Ga0307515_10035157	8123	0	Retrovirales	Host-Associated; Plants; Roots	0.32	0.153044	2	1	0
DTR_351283	IMG/M	3300028794__Ga0307515_10055208	5686	0	Retrovirales	Host-Associated; Plants; Roots	0.63	0.0589377	2	0	0
DTR_351284	IMG/M	3300028794__Ga0307515_10055567	5653	0	Riboviria	Host-Associated; Plants; Roots	0.59	0.0687606	2	0	0
DTR_351420	IMG/M	3300028795__Ga0302227_10000205	61124	0	Caudovirales	Terrestrial; Peat; NA	0.28	0.173902	22	1	1
DTR_351421	IMG/M	3300028795__Ga0302227_10000310	47107	0	Caudovirales	Terrestrial; Peat; NA	0.42	0.115086	20	0	1
DTR_351422	IMG/M	3300028795__Ga0302227_10000341	44129	0	Caudovirales	Terrestrial; Peat; NA	0.89	0.0147951	10	0	0
DTR_351423	IMG/M	3300028795__Ga0302227_10000444	36820	0	Caudovirales	Terrestrial; Peat; NA	0.61	0.0642736	22	0	0
DTR_351438	IMG/M	3300028797__Ga0265301_10000019	262451	0	Caudovirales	Host-Associated; Mammals; Digestive system	0.89	0.0140674	26	0	0
DTR_351439	IMG/M	3300028797__Ga0265301_10000053	181359	0	Caudovirales	Host-Associated; Mammals; Digestive system	0.74	0.0385642	36	3	1
DTR_351441	IMG/M	3300028797__Ga0265301_10000091	149477	0	Caudovirales	Host-Associated; Mammals; Digestive system	0.28	0.1756	22	1	0
DTR_351442	IMG/M	3300028797__Ga0265301_10000092	148584	0	Caudovirales	Host-Associated; Mammals; Digestive system	0.97	0.00545719	19	3	1
DTR_351444	IMG/M	3300028797__Ga0265301_10000127	123119	0	Caudovirales	Host-Associated; Mammals; Digestive system	0.55	0.0771283	23	1	0
DTR_351445	IMG/M	3300028797__Ga0265301_10000137	118275	0	Caudovirales	Host-Associated; Mammals; Digestive system	0.75	0.0372302	15	0	1
DTR_351446	IMG/M	3300028797__Ga0265301_10000150	111372	0	Caudovirales	Host-Associated; Mammals; Digestive system	0.84	0.0234053	19	3	1
DTR_351448	IMG/M	3300028797__Ga0265301_10000208	94151	0	Caudovirales	Host-Associated; Mammals; Digestive system	0.9	0.0137036	11	0	0
DTR_351449	IMG/M	3300028797__Ga0265301_10000250	85555	0	Caudovirales	Host-Associated; Mammals; Digestive system	0.72	0.0419597	21	2	2
DTR_351450	IMG/M	3300028797__Ga0265301_10000252	85305	0	Caudovirales	Host-Associated; Mammals; Digestive system	0.98	0.0037594	11	1	0
DTR_351451	IMG/M	3300028797__Ga0265301_10000301	76221	0	Caudovirales	Host-Associated; Mammals; Digestive system	1	0.000848896	8	0	1
DTR_351452	IMG/M	3300028797__Ga0265301_10000318	73430	0	Caudovirales	Host-Associated; Mammals; Digestive system	0.91	0.0123696	15	1	0
DTR_351453	IMG/M	3300028797__Ga0265301_10000374	66885	0	Caudovirales	Host-Associated; Mammals; Digestive system	0.72	0.0415959	15	2	0
DTR_351454	IMG/M	3300028797__Ga0265301_10000383	65875	0	Caudovirales	Host-Associated; Mammals; Digestive system	0.88	0.0162503	8	1	0
DTR_351455	IMG/M	3300028797__Ga0265301_10000405	63832	0	Caudovirales	Host-Associated; Mammals; Digestive system	0.88	0.0167354	4	2	0
DTR_351456	IMG/M	3300028797__Ga0265301_10000430	62252	0	Caudovirales	Host-Associated; Mammals; Digestive system	0.68	0.0497211	23	2	0
DTR_351457	IMG/M	3300028797__Ga0265301_10000436	61886	0	Caudovirales	Host-Associated; Mammals; Digestive system	0.95	0.0075188	18	1	0
DTR_351458	IMG/M	3300028797__Ga0265301_10000443	61578	0	Caudovirales	Host-Associated; Mammals; Digestive system	0.92	0.0109144	19	2	1
DTR_351460	IMG/M	3300028797__Ga0265301_10000517	55427	0	Caudovirales	Host-Associated; Mammals; Digestive system	0.87	0.018797	13	0	0
DTR_351461	IMG/M	3300028797__Ga0265301_10000521	55217	0	Caudovirales	Host-Associated; Mammals; Digestive system	0.97	0.00533592	5	0	0
DTR_351462	IMG/M	3300028797__Ga0265301_10000536	54055	0	Caudovirales	Host-Associated; Mammals; Digestive system	0.96	0.00594227	13	0	0
DTR_351465	IMG/M	3300028797__Ga0265301_10000626	49358	0	Caudovirales	Host-Associated; Mammals; Digestive system	0.92	0.0106718	13	0	1
DTR_351467	IMG/M	3300028797__Ga0265301_10000670	47344	0	Caudovirales	Host-Associated; Mammals; Digestive system	0.71	0.043415	23	0	0
DTR_351469	IMG/M	3300028797__Ga0265301_10000688	46586	0	Caudovirales	Host-Associated; Mammals; Digestive system	0.82	0.0249818	7	1	0
DTR_351470	IMG/M	3300028797__Ga0265301_10000702	46117	0	Caudovirales	Host-Associated; Mammals; Digestive system	0.98	0.00388067	10	0	0
DTR_351471	IMG/M	3300028797__Ga0265301_10000705	45901	0	Caudovirales	Host-Associated; Mammals; Digestive system	0.36	0.135702	22	1	0
DTR_351472	IMG/M	3300028797__Ga0265301_10000707	45822	0	Caudovirales	Host-Associated; Mammals; Digestive system	0.99	0.00157652	12	0	1
DTR_351474	IMG/M	3300028797__Ga0265301_10000744	44639	0	Caudovirales	Host-Associated; Mammals; Digestive system	0.17	0.245816	17	0	3
DTR_351475	IMG/M	3300028797__Ga0265301_10000752	44448	0	Caudovirales	Host-Associated; Mammals; Digestive system	0.72	0.0423236	15	1	0
DTR_351477	IMG/M	3300028797__Ga0265301_10000779	43527	0	Caudovirales	Host-Associated; Mammals; Digestive system	0.37	0.130609	17	0	0
DTR_351480	IMG/M	3300028797__Ga0265301_10000806	42754	0	Caudovirales	Host-Associated; Mammals; Digestive system	0.45	0.10308	14	0	3
DTR_351481	IMG/M	3300028797__Ga0265301_10000811	42518	0	Caudovirales	Host-Associated; Mammals; Digestive system	0.93	0.00933786	15	2	1
DTR_351482	IMG/M	3300028797__Ga0265301_10000816	42365	0	Caudovirales	Host-Associated; Mammals; Digestive system	0.97	0.00472957	13	1	0
DTR_351484	IMG/M	3300028797__Ga0265301_10000828	42172	0	Caudovirales	Host-Associated; Mammals; Digestive system	0.98	0.00363813	15	1	0
DTR_351485	IMG/M	3300028797__Ga0265301_10000830	42087	0	Caudovirales	Host-Associated; Mammals; Digestive system	0.93	0.00933786	10	1	0
DTR_351486	IMG/M	3300028797__Ga0265301_10000837	42004	0	Caudovirales	Host-Associated; Mammals; Digestive system	0.97	0.00533592	10	0	0
DTR_351487	IMG/M	3300028797__Ga0265301_10000860	41457	0	Caudovirales	Host-Associated; Mammals; Digestive system	0.73	0.0411108	14	0	2
DTR_351491	IMG/M	3300028797__Ga0265301_10000880	41091	0	Caudovirales	Host-Associated; Mammals; Digestive system	0.9	0.0137036	15	0	0
DTR_351492	IMG/M	3300028797__Ga0265301_10000883	40931	0	Caudovirales	Host-Associated; Mammals; Digestive system	0.86	0.0196459	9	1	0
DTR_351493	IMG/M	3300028797__Ga0265301_10000906	40490	0	Caudovirales	Host-Associated; Mammals; Digestive system	0.99	0.00157652	10	0	0
DTR_351495	IMG/M	3300028797__Ga0265301_10000908	40464	0	Caudovirales	Host-Associated; Mammals; Digestive system	0.95	0.00739753	10	0	0
DTR_351497	IMG/M	3300028797__Ga0265301_10000919	40277	0	Caudovirales	Host-Associated; Mammals; Digestive system	0.82	0.0248605	18	2	1
DTR_351498	IMG/M	3300028797__Ga0265301_10000923	40226	0	Caudovirales	Host-Associated; Mammals; Digestive system	0.45	0.104657	16	0	1
DTR_351499	IMG/M	3300028797__Ga0265301_10000929	40135	0	CressDNAParvo	Host-Associated; Mammals; Digestive system	0.72	0.0425661	3	0	0
DTR_351500	IMG/M	3300028797__Ga0265301_10000940	39898	0	Caudovirales	Host-Associated; Mammals; Digestive system	0.87	0.0189183	13	3	1
DTR_351502	IMG/M	3300028797__Ga0265301_10000952	39566	0	Caudovirales	Host-Associated; Mammals; Digestive system	0.99	0.00278923	14	0	0
DTR_351503	IMG/M	3300028797__Ga0265301_10000953	39559	0	Caudovirales	Host-Associated; Mammals; Digestive system	0.88	0.0158865	10	0	0
DTR_351504	IMG/M	3300028797__Ga0265301_10000962	39432	0	Caudovirales	Host-Associated; Mammals; Digestive system	0.9	0.012976	9	0	0
DTR_351505	IMG/M	3300028797__Ga0265301_10000965	39357	0	Caudovirales	Host-Associated; Mammals; Digestive system	0.98	0.0037594	8	0	0
DTR_351506	IMG/M	3300028797__Ga0265301_10000973	39140	0	Caudovirales	Host-Associated; Mammals; Digestive system	0.84	0.0229202	3	1	0
DTR_351507	IMG/M	3300028797__Ga0265301_10000990	38813	0	Caudovirales	Host-Associated; Mammals; Digestive system	0.96	0.00654863	9	0	0
DTR_351508	IMG/M	3300028797__Ga0265301_10001011	38344	0	Caudovirales	Host-Associated; Mammals; Digestive system	0.86	0.0206161	18	3	0
DTR_351509	IMG/M	3300028797__Ga0265301_10001012	38312	0	Caudovirales	Host-Associated; Mammals; Digestive system	0.97	0.00436575	5	2	0
DTR_351511	IMG/M	3300028797__Ga0265301_10001041	37633	0	Caudovirales	Host-Associated; Mammals; Digestive system	0.88	0.016129	20	1	0
DTR_351512	IMG/M	3300028797__Ga0265301_10001043	37586	0	Caudovirales	Host-Associated; Mammals; Digestive system	0.8	0.0287412	7	1	0
DTR_351513	IMG/M	3300028797__Ga0265301_10001048	37522	0	Caudovirales	Host-Associated; Mammals; Digestive system	0.48	0.0921659	18	0	1
DTR_351514	IMG/M	3300028797__Ga0265301_10001056	37375	0	Caudovirales	Host-Associated; Mammals; Digestive system	0.95	0.00727626	11	0	1
DTR_351515	IMG/M	3300028797__Ga0265301_10001062	37264	0	Caudovirales	Host-Associated; Mammals; Digestive system	0.97	0.00497211	16	1	1
DTR_351516	IMG/M	3300028797__Ga0265301_10001078	36882	0	Caudovirales	Host-Associated; Mammals; Digestive system	0.99	0.00278923	11	2	0
DTR_351518	IMG/M	3300028797__Ga0265301_10001094	36577	0	Caudovirales	Host-Associated; Mammals; Digestive system	0.98	0.0037594	16	0	0
DTR_351523	IMG/M	3300028797__Ga0265301_10001192	34895	0	Caudovirales	Host-Associated; Mammals; Digestive system	0.72	0.0411108	16	1	1
DTR_351524	IMG/M	3300028797__Ga0265301_10001216	34474	0	Caudovirales	Host-Associated; Mammals; Digestive system	0.87	0.0181906	3	0	0
DTR_351525	IMG/M	3300028797__Ga0265301_10001229	34447	0	Caudovirales	Host-Associated; Mammals; Digestive system	0.57	0.07252	6	0	0
DTR_351526	IMG/M	3300028797__Ga0265301_10001237	34229	0	Caudovirales	Host-Associated; Mammals; Digestive system	0.97	0.00557846	10	0	0
DTR_351527	IMG/M	3300028797__Ga0265301_10001242	34159	0	Caudovirales	Host-Associated; Mammals; Digestive system	0.87	0.0185545	3	0	0
DTR_351528	IMG/M	3300028797__Ga0265301_10001248	34048	0	Caudovirales	Host-Associated; Mammals; Digestive system	0.98	0.00363813	11	2	0
DTR_351529	IMG/M	3300028797__Ga0265301_10001252	33980	0	Caudovirales	Host-Associated; Mammals; Digestive system	0.96	0.00654863	21	1	1
DTR_351531	IMG/M	3300028797__Ga0265301_10001275	33640	0	Caudovirales	Host-Associated; Mammals; Digestive system	0.88	0.0163716	12	2	0
DTR_351533	IMG/M	3300028797__Ga0265301_10001282	33683	0	Caudovirales	Host-Associated; Mammals; Digestive system	0.02	0.629396	4	0	0
DTR_351534	IMG/M	3300028797__Ga0265301_10001286	33607	0	Caudovirales	Host-Associated; Mammals; Digestive system	0.77	0.0326219	22	1	0
DTR_351535	IMG/M	3300028797__Ga0265301_10001289	33450	0	Caudovirales	Host-Associated; Mammals; Digestive system	0.73	0.0408683	18	1	1
DTR_351536	IMG/M	3300028797__Ga0265301_10001317	33031	0	Caudovirales	Host-Associated; Mammals; Digestive system	0.06	0.410745	12	0	0
DTR_351537	IMG/M	3300028797__Ga0265301_10001363	32137	0	Caudovirales	Host-Associated; Mammals; Digestive system	0.6	0.0662139	5	0	0
DTR_351538	IMG/M	3300028797__Ga0265301_10001371	31945	0	Caudovirales	Host-Associated; Mammals; Digestive system	0.72	0.0425661	10	0	2
DTR_351539	IMG/M	3300028797__Ga0265301_10001417	31344	0	Caudovirales	Host-Associated; Mammals; Digestive system	0.98	0.00388067	7	0	1
DTR_351540	IMG/M	3300028797__Ga0265301_10001434	31092	0	Adenoviridae	Host-Associated; Mammals; Digestive system	0.98	0.00388067	3	0	0
DTR_351541	IMG/M	3300028797__Ga0265301_10001471	30439	0	Caudovirales	Host-Associated; Mammals; Digestive system	0.81	0.0264371	11	2	0
DTR_351544	IMG/M	3300028797__Ga0265301_10001582	29070	0	Caudovirales	Host-Associated; Mammals; Digestive system	0.93	0.010308	7	1	0
DTR_351545	IMG/M	3300028797__Ga0265301_10001590	29007	0	Caudovirales	Host-Associated; Mammals; Digestive system	0.84	0.0221926	9	0	1
DTR_351546	IMG/M	3300028797__Ga0265301_10001635	28511	0	Caudovirales	Host-Associated; Mammals; Digestive system	0.85	0.021465	13	0	0
DTR_351548	IMG/M	3300028797__Ga0265301_10001717	27482	0	Caudovirales	Host-Associated; Mammals; Digestive system	0.97	0.00533592	8	1	0
DTR_351549	IMG/M	3300028797__Ga0265301_10001736	27217	0	Caudovirales	Host-Associated; Mammals; Digestive system	0.73	0.0411108	10	1	0
DTR_351550	IMG/M	3300028797__Ga0265301_10001742	27101	0	Caudovirales	Host-Associated; Mammals; Digestive system	1	0.000727626	6	0	0
DTR_351551	IMG/M	3300028797__Ga0265301_10001807	26583	0	Caudovirales	Host-Associated; Mammals; Digestive system	0.88	0.0166141	8	1	0
DTR_351552	IMG/M	3300028797__Ga0265301_10001815	26465	0	Caudovirales	Host-Associated; Mammals; Digestive system	0.21	0.219743	13	1	0
DTR_351568	IMG/M	3300028797__Ga0265301_10005683	12046	0	Caudovirales	Host-Associated; Mammals; Digestive system	0.3	0.163231	2	0	0
DTR_351615	IMG/M	3300028797__Ga0265301_10018829	5617	0	Microviridae	Host-Associated; Mammals; Digestive system	0.96	0.005821	4	0	0
DTR_351627	IMG/M	3300028797__Ga0265301_10023124	4952	0	Microviridae	Host-Associated; Mammals; Digestive system	0.82	0.0249818	2	0	0
DTR_351732	IMG/M	3300028797__Ga0265301_10082431	2335	0	CressDNAParvo	Host-Associated; Mammals; Digestive system	0.62	0.103958	2	0	0
DTR_351750	IMG/M	3300028797__Ga0265301_10100766	2077	0	CressDNAParvo	Host-Associated; Mammals; Digestive system	0.77	0.0533344	1	0	0
DTR_351779	IMG/M	3300028798__Ga0302222_10000215	36820	0	Caudovirales	Terrestrial; Peat; NA	0.62	0.0616056	22	0	0
DTR_351780	IMG/M	3300028798__Ga0302222_10000338	27290	0	Caudovirales	Terrestrial; Peat; NA	0.02	0.578584	3	0	0
DTR_351788	IMG/M	3300028800__Ga0265338_10000021	327168	0	Caudovirales	Host-Associated; Plants; Rhizosphere	0.33	0.14977	31	9	5
DTR_351789	IMG/M	3300028800__Ga0265338_10000068	186316	0	Caudovirales	Host-Associated; Plants; Rhizosphere	0.39	0.121999	13	4	0
DTR_351790	IMG/M	3300028800__Ga0265338_10000172	119713	0	Caudovirales	Host-Associated; Plants; Rhizosphere	0.39	0.124909	26	3	1
DTR_351791	IMG/M	3300028800__Ga0265338_10000194	114770	0	Caudovirales	Host-Associated; Plants; Rhizosphere	0.98	0.00315304	19	3	1
DTR_351792	IMG/M	3300028800__Ga0265338_10000204	111909	0	Caudovirales	Host-Associated; Plants; Rhizosphere	0.96	0.00618482	23	2	0
DTR_351793	IMG/M	3300028800__Ga0265338_10000235	102800	0	Caudovirales	Host-Associated; Plants; Rhizosphere	0.46	0.100776	11	3	0
DTR_351795	IMG/M	3300028800__Ga0265338_10000285	90847	0	Caudovirales	Host-Associated; Plants; Rhizosphere	0.99	0.00278923	16	2	0
DTR_351796	IMG/M	3300028800__Ga0265338_10000314	87610	0	Caudovirales	Host-Associated; Plants; Rhizosphere	0.16	0.258671	11	0	0
DTR_351797	IMG/M	3300028800__Ga0265338_10000467	72041	0	Caudovirales	Host-Associated; Plants; Rhizosphere	0.6	0.0670628	33	2	0
DTR_351798	IMG/M	3300028800__Ga0265338_10000534	66509	0	NA	Host-Associated; Plants; Rhizosphere	0.14	0.281712	8	1	0
DTR_351799	IMG/M	3300028800__Ga0265338_10000573	64744	0	Caudovirales	Host-Associated; Plants; Rhizosphere	0.46	0.0985933	33	0	1
DTR_351800	IMG/M	3300028800__Ga0265338_10000583	64128	0	Caudovirales	Host-Associated; Plants; Rhizosphere	0.66	0.0544506	23	1	2
DTR_351802	IMG/M	3300028800__Ga0265338_10000674	58916	0	Caudovirales	Host-Associated; Plants; Rhizosphere	0.29	0.164322	19	1	1
DTR_351803	IMG/M	3300028800__Ga0265338_10000693	57806	0	Caudovirales	Host-Associated; Plants; Rhizosphere	0.39	0.123575	12	1	0
DTR_351805	IMG/M	3300028800__Ga0265338_10000892	50083	0	Caudovirales	Host-Associated; Plants; Rhizosphere	0.98	0.00339559	15	1	0
DTR_351806	IMG/M	3300028800__Ga0265338_10000952	48614	0	Caudovirales	Host-Associated; Plants; Rhizosphere	0.43	0.110114	7	0	0
DTR_351807	IMG/M	3300028800__Ga0265338_10000975	48069	0	Caudovirales	Host-Associated; Plants; Rhizosphere	0.23	0.203371	13	1	0
DTR_351808	IMG/M	3300028800__Ga0265338_10000981	47950	0	Caudovirales	Host-Associated; Plants; Rhizosphere	0.34	0.145646	5	0	0
DTR_351810	IMG/M	3300028800__Ga0265338_10001000	47417	0	Caudovirales	Host-Associated; Plants; Rhizosphere	0.98	0.00363813	8	1	0
DTR_351812	IMG/M	3300028800__Ga0265338_10001097	44910	0	Caudovirales	Host-Associated; Plants; Rhizosphere	0.84	0.0226777	17	0	0
DTR_351814	IMG/M	3300028800__Ga0265338_10001128	44137	0	Caudovirales	Host-Associated; Plants; Rhizosphere	0.02	0.578341	3	0	0
DTR_351815	IMG/M	3300028800__Ga0265338_10001133	44007	0	Caudovirales	Host-Associated; Plants; Rhizosphere	0.85	0.0220713	15	0	0
DTR_351816	IMG/M	3300028800__Ga0265338_10001134	43995	0	Caudovirales	Host-Associated; Plants; Rhizosphere	0.22	0.211133	22	1	0
DTR_351817	IMG/M	3300028800__Ga0265338_10001176	43142	0	NA	Host-Associated; Plants; Rhizosphere	0.82	0.0251031	5	0	0
DTR_351818	IMG/M	3300028800__Ga0265338_10001206	42607	0	Caudovirales	Host-Associated; Plants; Rhizosphere	0.78	0.0326219	9	0	1
DTR_351819	IMG/M	3300028800__Ga0265338_10001242	41883	0	Caudovirales	Host-Associated; Plants; Rhizosphere	0.27	0.177904	8	0	1
DTR_351820	IMG/M	3300028800__Ga0265338_10001251	41773	0	Caudovirales	Host-Associated; Plants; Rhizosphere	0.87	0.0181906	14	0	0
DTR_351821	IMG/M	3300028800__Ga0265338_10001294	40905	0	Caudovirales	Host-Associated; Plants; Rhizosphere	0.89	0.0140674	12	0	0
DTR_351822	IMG/M	3300028800__Ga0265338_10001300	40761	0	Caudovirales	Host-Associated; Plants; Rhizosphere	0.29	0.165292	10	0	0
DTR_351823	IMG/M	3300028800__Ga0265338_10001306	40690	0	Caudovirales	Host-Associated; Plants; Rhizosphere	0.74	0.0379578	8	0	0
DTR_351824	IMG/M	3300028800__Ga0265338_10001311	40630	0	Caudovirales	Host-Associated; Plants; Rhizosphere	0.03	0.564516	7	0	0
DTR_351825	IMG/M	3300028800__Ga0265338_10001317	40531	0	Caudovirales	Host-Associated; Plants; Rhizosphere	0.56	0.0748242	15	1	0
DTR_351826	IMG/M	3300028800__Ga0265338_10001323	40348	0	Caudovirales	Host-Associated; Plants; Rhizosphere	0.31	0.156682	10	0	1
DTR_351827	IMG/M	3300028800__Ga0265338_10001334	40143	0	Caudovirales	Host-Associated; Plants; Rhizosphere	0.34	0.145646	9	0	0
DTR_351828	IMG/M	3300028800__Ga0265338_10001335	40113	0	Caudovirales	Host-Associated; Plants; Rhizosphere	0.42	0.111205	9	0	0
DTR_351829	IMG/M	3300028800__Ga0265338_10001387	39289	0	Caudovirales	Host-Associated; Plants; Rhizosphere	0.94	0.00788261	1	1	0
DTR_351830	IMG/M	3300028800__Ga0265338_10001392	39247	0	Caudovirales	Host-Associated; Plants; Rhizosphere	0.6	0.0670628	11	0	0
DTR_351831	IMG/M	3300028800__Ga0265338_10001405	39070	0	Caudovirales	Host-Associated; Plants; Rhizosphere	0.43	0.110478	11	0	0
DTR_351832	IMG/M	3300028800__Ga0265338_10001407	39061	0	Caudovirales	Host-Associated; Plants; Rhizosphere	0.73	0.0391705	5	0	1
DTR_351833	IMG/M	3300028800__Ga0265338_10001419	38837	0	Caudovirales	Host-Associated; Plants; Rhizosphere	0.24	0.19367	16	0	0
DTR_351834	IMG/M	3300028800__Ga0265338_10001451	38354	0	Caudovirales	Host-Associated; Plants; Rhizosphere	0.4	0.121877	8	0	0
DTR_351835	IMG/M	3300028800__Ga0265338_10001455	38252	0	Caudovirales	Host-Associated; Plants; Rhizosphere	0.25	0.191244	12	0	0
DTR_351836	IMG/M	3300028800__Ga0265338_10001476	37942	0	Caudovirales	Host-Associated; Plants; Rhizosphere	0.6	0.0670628	13	0	0
DTR_351837	IMG/M	3300028800__Ga0265338_10001477	37941	0	Caudovirales	Host-Associated; Plants; Rhizosphere	0.75	0.0367451	15	0	0
DTR_351838	IMG/M	3300028800__Ga0265338_10001494	37749	0	Caudovirales	Host-Associated; Plants; Rhizosphere	0.29	0.166748	13	0	0
DTR_351839	IMG/M	3300028800__Ga0265338_10001498	37678	0	Caudovirales	Host-Associated; Plants; Rhizosphere	0.31	0.157652	11	0	0
DTR_351840	IMG/M	3300028800__Ga0265338_10001503	37593	0	Caudovirales	Host-Associated; Plants; Rhizosphere	0.26	0.18603	9	0	0
DTR_351841	IMG/M	3300028800__Ga0265338_10001505	37568	0	Caudovirales	Host-Associated; Plants; Rhizosphere	0.11	0.314092	8	1	1
DTR_351842	IMG/M	3300028800__Ga0265338_10001532	37163	0	Caudovirales	Host-Associated; Plants; Rhizosphere	0.48	0.0941062	14	0	0
DTR_351843	IMG/M	3300028800__Ga0265338_10001545	37076	0	Caudovirales	Host-Associated; Plants; Rhizosphere	0.2	0.227019	7	0	0
DTR_351844	IMG/M	3300028800__Ga0265338_10001569	36731	0	Caudovirales	Host-Associated; Plants; Rhizosphere	0.44	0.107325	10	1	0
DTR_351845	IMG/M	3300028800__Ga0265338_10001581	36547	0	Caudovirales	Host-Associated; Plants; Rhizosphere	0.85	0.0209799	8	0	0
DTR_351846	IMG/M	3300028800__Ga0265338_10001592	36290	0	Caudovirales	Host-Associated; Plants; Rhizosphere	0.24	0.194397	8	0	1
DTR_351847	IMG/M	3300028800__Ga0265338_10001648	35550	0	Caudovirales	Host-Associated; Plants; Rhizosphere	0.21	0.212224	15	0	0
DTR_351848	IMG/M	3300028800__Ga0265338_10001749	34201	0	Caudovirales	Host-Associated; Plants; Rhizosphere	0.47	0.0975018	7	0	0
DTR_351853	IMG/M	3300028800__Ga0265338_10006544	14679	0	Caudovirales	Host-Associated; Plants; Rhizosphere	0.1	0.332646	1	0	0
DTR_351902	IMG/M	3300028801__Ga0302226_10000069	92145	0	Caudovirales	Terrestrial; Peat; NA	0.84	0.0223139	36	1	3
DTR_351903	IMG/M	3300028801__Ga0302226_10000118	73261	0	Caudovirales	Terrestrial; Peat; NA	0.86	0.0190395	46	0	0
DTR_351904	IMG/M	3300028801__Ga0302226_10000149	64561	0	Caudovirales	Terrestrial; Peat; NA	0.44	0.106597	17	0	0
DTR_351906	IMG/M	3300028801__Ga0302226_10000221	52516	0	Caudovirales	Terrestrial; Peat; NA	0.58	0.0704584	17	0	0
DTR_351907	IMG/M	3300028801__Ga0302226_10000272	46715	0	Caudovirales	Terrestrial; Peat; NA	0.62	0.0634247	18	1	0
DTR_351908	IMG/M	3300028801__Ga0302226_10000404	36820	0	Caudovirales	Terrestrial; Peat; NA	0.62	0.0628183	22	0	0
DTR_351918	IMG/M	3300028802__Ga0307503_10000068	64705	0	Caudovirales	Terrestrial; Soil; NA	0.52	0.0831918	12	0	0
DTR_351921	IMG/M	3300028802__Ga0307503_10000104	44390	0	Caudovirales	Terrestrial; Soil; NA	0.73	0.0397769	14	0	0
DTR_351922	IMG/M	3300028802__Ga0307503_10000107	43597	0	Caudovirales	Terrestrial; Soil; NA	0.24	0.194882	8	0	0
DTR_351923	IMG/M	3300028802__Ga0307503_10000122	38745	0	Caudovirales	Terrestrial; Soil; NA	0.1	0.332889	12	0	1
DTR_351924	IMG/M	3300028802__Ga0307503_10000123	38580	0	Caudovirales	Terrestrial; Soil; NA	0.7	0.0458404	17	0	0
DTR_351926	IMG/M	3300028802__Ga0307503_10000195	17238	0	Caudovirales	Terrestrial; Soil; NA	0.04	0.51528	5	1	2
DTR_351932	IMG/M	3300028803__Ga0307281_10000005	60815	0	Caudovirales	Terrestrial; Soil; NA	0.05	0.439607	9	1	1
DTR_351933	IMG/M	3300028803__Ga0307281_10000013	45545	0	Caudovirales	Terrestrial; Soil; NA	0.01	0.761703	14	0	0
DTR_351940	IMG/M	3300028805__Ga0247608_10000264	91196	0	Caudovirales	Host-Associated; Mammals; Digestive system	0.89	0.0140674	19	2	1
DTR_351942	IMG/M	3300028805__Ga0247608_10000398	72272	0	Caudovirales	Host-Associated; Mammals; Digestive system	0.99	0.00157652	18	2	1
DTR_351943	IMG/M	3300028805__Ga0247608_10000471	64855	0	Caudovirales	Host-Associated; Mammals; Digestive system	0.92	0.0110357	20	1	0
DTR_351944	IMG/M	3300028805__Ga0247608_10000482	63898	0	Caudovirales	Host-Associated; Mammals; Digestive system	0.88	0.0168567	31	0	0
DTR_351945	IMG/M	3300028805__Ga0247608_10000516	61639	0	Caudovirales	Host-Associated; Mammals; Digestive system	0.56	0.0743391	31	0	0
DTR_351948	IMG/M	3300028805__Ga0247608_10000712	51500	0	Caudovirales	Host-Associated; Mammals; Digestive system	0.98	0.00400194	21	0	0
DTR_351949	IMG/M	3300028805__Ga0247608_10000777	48843	0	Caudovirales	Host-Associated; Mammals; Digestive system	0.97	0.00533592	16	0	0
DTR_351950	IMG/M	3300028805__Ga0247608_10000778	48815	0	Caudovirales	Host-Associated; Mammals; Digestive system	0.99	0.00218288	14	1	1
DTR_351951	IMG/M	3300028805__Ga0247608_10000840	46120	0	Caudovirales	Host-Associated; Mammals; Digestive system	0.89	0.0151589	10	2	1
DTR_351952	IMG/M	3300028805__Ga0247608_10000864	45525	0	Caudovirales	Host-Associated; Mammals; Digestive system	0.89	0.0141887	11	3	0
DTR_351953	IMG/M	3300028805__Ga0247608_10000922	43487	0	Caudovirales	Host-Associated; Mammals; Digestive system	0.93	0.0100655	12	2	2
DTR_351954	IMG/M	3300028805__Ga0247608_10000926	43420	0	Caudovirales	Host-Associated; Mammals; Digestive system	0.57	0.0730051	17	1	1
DTR_351955	IMG/M	3300028805__Ga0247608_10000941	43021	0	Caudovirales	Host-Associated; Mammals; Digestive system	0.42	0.11448	25	0	0
DTR_351957	IMG/M	3300028805__Ga0247608_10001001	41687	0	Caudovirales	Host-Associated; Mammals; Digestive system	0.68	0.0497211	14	1	0
DTR_351958	IMG/M	3300028805__Ga0247608_10001010	41466	0	Caudovirales	Host-Associated; Mammals; Digestive system	0.98	0.00400194	18	1	0
DTR_351960	IMG/M	3300028805__Ga0247608_10001097	39086	0	Caudovirales	Host-Associated; Mammals; Digestive system	0.58	0.0692457	9	0	0
DTR_351961	IMG/M	3300028805__Ga0247608_10001112	38611	0	Caudovirales	Host-Associated; Mammals; Digestive system	0.89	0.0140674	15	0	0
DTR_351962	IMG/M	3300028805__Ga0247608_10001153	38042	0	Caudovirales	Host-Associated; Mammals; Digestive system	0.55	0.0771283	21	0	0
DTR_351963	IMG/M	3300028805__Ga0247608_10001183	37362	0	Caudovirales	Host-Associated; Mammals; Digestive system	0.77	0.0329857	9	0	0
DTR_351964	IMG/M	3300028805__Ga0247608_10001195	37064	0	Caudovirales	Host-Associated; Mammals; Digestive system	0.98	0.00327431	20	0	0
DTR_351965	IMG/M	3300028805__Ga0247608_10001265	35645	0	Caudovirales	Host-Associated; Mammals; Digestive system	0.44	0.105142	22	1	0
DTR_351966	IMG/M	3300028805__Ga0247608_10001365	33993	0	Caudovirales	Host-Associated; Mammals; Digestive system	0.14	0.281591	1	0	0
DTR_351967	IMG/M	3300028805__Ga0247608_10001392	33528	0	Caudovirales	Host-Associated; Mammals; Digestive system	0.98	0.00339559	10	1	1
DTR_351968	IMG/M	3300028805__Ga0247608_10001420	33143	0	Caudovirales	Host-Associated; Mammals; Digestive system	0.82	0.0251031	7	0	0
DTR_351969	IMG/M	3300028805__Ga0247608_10001426	33013	0	Caudovirales	Host-Associated; Mammals; Digestive system	0.38	0.125273	14	1	0
DTR_351970	IMG/M	3300028805__Ga0247608_10001444	32795	0	Caudovirales	Host-Associated; Mammals; Digestive system	0.23	0.199491	16	0	0
DTR_351971	IMG/M	3300028805__Ga0247608_10001508	31794	0	Caudovirales	Host-Associated; Mammals; Digestive system	0.4	0.118967	14	0	1
DTR_351973	IMG/M	3300028805__Ga0247608_10001572	30980	0	Caudovirales	Host-Associated; Mammals; Digestive system	0.37	0.128668	14	1	0
DTR_351975	IMG/M	3300028805__Ga0247608_10001660	29972	0	Caudovirales	Host-Associated; Mammals; Digestive system	1	0.00109144	2	0	0
DTR_351976	IMG/M	3300028805__Ga0247608_10001683	29607	0	Caudovirales	Host-Associated; Mammals; Digestive system	0.99	0.00278923	20	0	0
DTR_351977	IMG/M	3300028805__Ga0247608_10001693	29391	0	Caudovirales	Host-Associated; Mammals; Digestive system	0.54	0.078341	18	1	0
DTR_351979	IMG/M	3300028805__Ga0247608_10001790	28415	0	Caudovirales	Host-Associated; Mammals; Digestive system	0.86	0.0200097	18	0	0
DTR_351988	IMG/M	3300028805__Ga0247608_10003589	17875	0	CressDNAParvo	Host-Associated; Mammals; Digestive system	0.06	0.42275	2	0	0
DTR_352025	IMG/M	3300028805__Ga0247608_10018643	6402	0	Microviridae	Host-Associated; Mammals; Digestive system	0.9	0.0139462	2	0	0
DTR_352065	IMG/M	3300028805__Ga0247608_10032647	4695	0	Microviridae	Host-Associated; Mammals; Digestive system	0.52	0.0825855	4	0	0
DTR_352766	IMG/M	3300028806__Ga0302221_10000288	40310	0	Caudovirales	Terrestrial; Peat; NA	0.65	0.0556634	11	0	1
DTR_352767	IMG/M	3300028806__Ga0302221_10000295	39733	0	Caudovirales	Terrestrial; Peat; NA	0.53	0.0801601	8	0	0
DTR_352770	IMG/M	3300028806__Ga0302221_10000335	36820	0	Caudovirales	Terrestrial; Peat; NA	0.61	0.0642736	22	0	0
DTR_352771	IMG/M	3300028806__Ga0302221_10000555	27290	0	Caudovirales	Terrestrial; Peat; NA	0.02	0.579796	3	0	0
DTR_352776	IMG/M	3300028806__Ga0302221_10007838	5726	0	Retrovirales	Terrestrial; Peat; NA	0.15	0.266917	1	0	0
DTR_352791	IMG/M	3300028808__Ga0302228_10000140	64561	0	Caudovirales	Terrestrial; Peat; NA	0.44	0.106597	16	0	0
DTR_352792	IMG/M	3300028808__Ga0302228_10000162	61124	0	Caudovirales	Terrestrial; Peat; NA	0.27	0.176934	22	1	1
DTR_352793	IMG/M	3300028808__Ga0302228_10000269	46715	0	Caudovirales	Terrestrial; Peat; NA	0.61	0.0647587	17	1	0
DTR_352794	IMG/M	3300028808__Ga0302228_10000341	40959	0	Caudovirales	Terrestrial; Peat; NA	0.63	0.0593015	10	0	0
DTR_352795	IMG/M	3300028808__Ga0302228_10000399	36820	0	Caudovirales	Terrestrial; Peat; NA	0.63	0.0611205	22	0	0
DTR_352797	IMG/M	3300028808__Ga0302228_10008448	5726	0	Retrovirales	Terrestrial; Peat; NA	0.15	0.266917	1	0	0
DTR_352801	IMG/M	3300028809__Ga0247824_10000013	62587	0	Caudovirales	Terrestrial; Soil; NA	0.73	0.0402619	23	0	0
DTR_352803	IMG/M	3300028809__Ga0247824_10000040	46106	0	Caudovirales	Terrestrial; Soil; NA	0.28	0.172447	17	0	0
DTR_352804	IMG/M	3300028809__Ga0247824_10000047	44864	0	Caudovirales	Terrestrial; Soil; NA	0.41	0.116056	26	0	0
DTR_352806	IMG/M	3300028809__Ga0247824_10000056	41787	0	Caudovirales	Terrestrial; Soil; NA	0.95	0.00715498	37	0	0
DTR_352808	IMG/M	3300028809__Ga0247824_10000069	38663	0	Caudovirales	Terrestrial; Soil; NA	0.66	0.0536017	21	0	0
DTR_352814	IMG/M	3300028809__Ga0247824_10007858	5780	0	Retrovirales	Terrestrial; Soil; NA	0.94	0.00788261	1	0	0
DTR_352826	IMG/M	3300028810__Ga0307294_10000016	38365	0	Caudovirales	Terrestrial; Soil; NA	0.01	0.796629	5	0	0
DTR_352828	IMG/M	3300028810__Ga0307294_10000145	17078	0	Caudovirales	Terrestrial; Soil; NA	0.03	0.517948	7	0	0
DTR_352829	IMG/M	3300028810__Ga0307294_10000176	15521	0	Caudovirales	Terrestrial; Soil; NA	0.05	0.441062	6	0	1
DTR_352830	IMG/M	3300028810__Ga0307294_10000185	15206	0	Caudovirales	Terrestrial; Soil; NA	0.01	0.702644	4	0	1
DTR_352832	IMG/M	3300028812__Ga0247825_10000133	41787	0	Caudovirales	Terrestrial; Soil; NA	0.95	0.00691244	37	0	0
DTR_352841	IMG/M	3300028813__Ga0302157_10000328	62924	0	Caudovirales	Terrestrial; Peat; NA	0.39	0.122362	25	4	2
DTR_352842	IMG/M	3300028813__Ga0302157_10000398	57572	0	Caudovirales	Terrestrial; Peat; NA	0.56	0.0736114	21	1	3
DTR_352844	IMG/M	3300028813__Ga0302157_10000610	46226	0	Caudovirales	Terrestrial; Peat; NA	0.05	0.46471	35	0	0
DTR_352845	IMG/M	3300028813__Ga0302157_10000613	46170	0	Caudovirales	Terrestrial; Peat; NA	0.91	0.0126122	37	0	0
DTR_352848	IMG/M	3300028813__Ga0302157_10000882	37926	0	Caudovirales	Terrestrial; Peat; NA	0.49	0.0915595	17	0	0
DTR_352881	IMG/M	3300028832__Ga0265298_10000003	415623	0	Caudovirales	Host-Associated; Mammals; Digestive system	0.91	0.0126122	61	15	0
DTR_352883	IMG/M	3300028832__Ga0265298_10000015	259321	0	Caudovirales	Host-Associated; Mammals; Digestive system	0.89	0.0152801	36	3	0
DTR_352885	IMG/M	3300028832__Ga0265298_10000063	151888	0	Caudovirales	Host-Associated; Mammals; Digestive system	0.96	0.00654863	37	3	0
DTR_352886	IMG/M	3300028832__Ga0265298_10000093	127860	0	Caudovirales	Host-Associated; Mammals; Digestive system	0.11	0.317123	7	2	1
DTR_352890	IMG/M	3300028832__Ga0265298_10000263	81680	0	Caudovirales	Host-Associated; Mammals; Digestive system	0.82	0.0253456	12	0	0
DTR_352892	IMG/M	3300028832__Ga0265298_10000296	75604	0	Caudovirales	Host-Associated; Mammals; Digestive system	0.99	0.00133398	8	0	1
DTR_352893	IMG/M	3300028832__Ga0265298_10000342	70331	0	Caudovirales	Host-Associated; Mammals; Digestive system	0.73	0.0392918	17	0	0
DTR_352894	IMG/M	3300028832__Ga0265298_10000373	67001	0	Caudovirales	Host-Associated; Mammals; Digestive system	0.97	0.00509338	9	0	0
DTR_352896	IMG/M	3300028832__Ga0265298_10000409	63950	0	Caudovirales	Host-Associated; Mammals; Digestive system	0.71	0.0439001	7	0	0
DTR_352897	IMG/M	3300028832__Ga0265298_10000436	62173	0	Caudovirales	Host-Associated; Mammals; Digestive system	0.91	0.0122484	18	2	2
DTR_352899	IMG/M	3300028832__Ga0265298_10000468	59724	0	Caudovirales	Host-Associated; Mammals; Digestive system	0.42	0.113024	23	0	3
DTR_352900	IMG/M	3300028832__Ga0265298_10000472	59571	0	Caudovirales	Host-Associated; Mammals; Digestive system	0.83	0.024618	28	0	0
DTR_352901	IMG/M	3300028832__Ga0265298_10000534	56405	0	Caudovirales	Host-Associated; Mammals; Digestive system	0.95	0.00691244	9	1	0
DTR_352904	IMG/M	3300028832__Ga0265298_10000654	50444	0	Caudovirales	Host-Associated; Mammals; Digestive system	0.04	0.471623	24	0	2
DTR_352905	IMG/M	3300028832__Ga0265298_10000675	49758	0	Caudovirales	Host-Associated; Mammals; Digestive system	0.94	0.00776134	13	0	0
DTR_352906	IMG/M	3300028832__Ga0265298_10000682	49556	0	Caudovirales	Host-Associated; Mammals; Digestive system	0.98	0.00363813	7	1	0
DTR_352907	IMG/M	3300028832__Ga0265298_10000698	48848	0	Caudovirales	Host-Associated; Mammals; Digestive system	0.81	0.0278923	18	0	0
DTR_352908	IMG/M	3300028832__Ga0265298_10000699	48691	0	Caudovirales	Host-Associated; Mammals; Digestive system	0.73	0.0411108	7	2	0
DTR_352909	IMG/M	3300028832__Ga0265298_10000783	46586	0	Caudovirales	Host-Associated; Mammals; Digestive system	0.83	0.0242542	7	1	0
DTR_352910	IMG/M	3300028832__Ga0265298_10000807	46117	0	Caudovirales	Host-Associated; Mammals; Digestive system	0.97	0.00424448	10	0	0
DTR_352911	IMG/M	3300028832__Ga0265298_10000811	45955	0	Caudovirales	Host-Associated; Mammals; Digestive system	0.6	0.0665777	14	0	1
DTR_352912	IMG/M	3300028832__Ga0265298_10000828	45660	0	Caudovirales	Host-Associated; Mammals; Digestive system	0.96	0.00557846	23	0	0
DTR_352913	IMG/M	3300028832__Ga0265298_10000830	45657	0	Caudovirales	Host-Associated; Mammals; Digestive system	0.8	0.0289837	19	0	1
DTR_352914	IMG/M	3300028832__Ga0265298_10000834	45581	0	Caudovirales	Host-Associated; Mammals; Digestive system	0.65	0.0549357	10	0	0
DTR_352915	IMG/M	3300028832__Ga0265298_10000847	45329	0	Caudovirales	Host-Associated; Mammals; Digestive system	0.61	0.064031	18	0	2
DTR_352916	IMG/M	3300028832__Ga0265298_10000870	44741	0	Caudovirales	Host-Associated; Mammals; Digestive system	0.76	0.0355324	6	0	1
DTR_352917	IMG/M	3300028832__Ga0265298_10000876	44650	0	Caudovirales	Host-Associated; Mammals; Digestive system	0.33	0.146374	7	0	0
DTR_352918	IMG/M	3300028832__Ga0265298_10000883	44517	0	Caudovirales	Host-Associated; Mammals; Digestive system	0.64	0.0576037	14	0	1
DTR_352919	IMG/M	3300028832__Ga0265298_10000905	43967	0	Caudovirales	Host-Associated; Mammals; Digestive system	0.23	0.198884	16	0	3
DTR_352920	IMG/M	3300028832__Ga0265298_10000918	43697	0	Caudovirales	Host-Associated; Mammals; Digestive system	0.94	0.00812515	8	0	0
DTR_352921	IMG/M	3300028832__Ga0265298_10000936	43297	0	Caudovirales	Host-Associated; Mammals; Digestive system	0.99	0.00278923	6	0	0
DTR_352922	IMG/M	3300028832__Ga0265298_10000962	42774	0	Caudovirales	Host-Associated; Mammals; Digestive system	0.87	0.0173417	19	0	0
DTR_352923	IMG/M	3300028832__Ga0265298_10000969	42648	0	Caudovirales	Host-Associated; Mammals; Digestive system	0.9	0.012976	15	1	0
DTR_352924	IMG/M	3300028832__Ga0265298_10000977	42334	0	Caudovirales	Host-Associated; Mammals; Digestive system	0.97	0.00424448	4	1	0
DTR_352925	IMG/M	3300028832__Ga0265298_10000978	42326	0	Caudovirales	Host-Associated; Mammals; Digestive system	0.61	0.065365	11	0	0
DTR_352926	IMG/M	3300028832__Ga0265298_10001022	41298	0	Caudovirales	Host-Associated; Mammals; Digestive system	0.93	0.0101868	28	0	1
DTR_352927	IMG/M	3300028832__Ga0265298_10001026	41229	0	Caudovirales	Host-Associated; Mammals; Digestive system	0.69	0.047902	16	1	0
DTR_352928	IMG/M	3300028832__Ga0265298_10001028	41175	0	Caudovirales	Host-Associated; Mammals; Digestive system	0.99	0.00278923	11	1	0
DTR_352929	IMG/M	3300028832__Ga0265298_10001040	40924	0	Caudovirales	Host-Associated; Mammals; Digestive system	0.83	0.0248605	17	3	0
DTR_352930	IMG/M	3300028832__Ga0265298_10001067	40267	0	Caudovirales	Host-Associated; Mammals; Digestive system	0.59	0.0677904	7	1	1
DTR_352931	IMG/M	3300028832__Ga0265298_10001068	40251	0	Caudovirales	Host-Associated; Mammals; Digestive system	0.99	0.00206161	11	1	0
DTR_352933	IMG/M	3300028832__Ga0265298_10001083	39978	0	Caudovirales	Host-Associated; Mammals; Digestive system	0.75	0.0363813	18	1	0
DTR_352934	IMG/M	3300028832__Ga0265298_10001091	39799	0	Caudovirales	Host-Associated; Mammals; Digestive system	0.61	0.0648799	23	0	1
DTR_352935	IMG/M	3300028832__Ga0265298_10001092	39785	0	Caudovirales	Host-Associated; Mammals; Digestive system	0.65	0.0549357	12	0	0
DTR_352936	IMG/M	3300028832__Ga0265298_10001108	39357	0	Caudovirales	Host-Associated; Mammals; Digestive system	0.81	0.0263158	9	0	0
DTR_352937	IMG/M	3300028832__Ga0265298_10001123	39198	0	Caudovirales	Host-Associated; Mammals; Digestive system	0.83	0.0244967	3	1	0
DTR_352939	IMG/M	3300028832__Ga0265298_10001161	38710	0	Caudovirales	Host-Associated; Mammals; Digestive system	0.93	0.0100655	13	1	0
DTR_352940	IMG/M	3300028832__Ga0265298_10001169	38616	0	Caudovirales	Host-Associated; Mammals; Digestive system	0.59	0.0679117	9	0	0
DTR_352941	IMG/M	3300028832__Ga0265298_10001170	38547	0	Caudovirales	Host-Associated; Mammals; Digestive system	0.99	0.00278923	7	2	1
DTR_352942	IMG/M	3300028832__Ga0265298_10001221	37864	0	Caudovirales	Host-Associated; Mammals; Digestive system	0.98	0.00363813	11	1	1
DTR_352943	IMG/M	3300028832__Ga0265298_10001226	37821	0	Caudovirales	Host-Associated; Mammals; Digestive system	0.76	0.0357749	8	0	0
DTR_352944	IMG/M	3300028832__Ga0265298_10001241	37649	0	Caudovirales	Host-Associated; Mammals; Digestive system	0.13	0.297963	6	1	1
DTR_352945	IMG/M	3300028832__Ga0265298_10001244	37633	0	Caudovirales	Host-Associated; Mammals; Digestive system	0.88	0.0167354	20	1	0
DTR_352947	IMG/M	3300028832__Ga0265298_10001263	37304	0	Caudovirales	Host-Associated; Mammals; Digestive system	0.96	0.005821	5	1	0
DTR_352948	IMG/M	3300028832__Ga0265298_10001282	36983	0	Caudovirales	Host-Associated; Mammals; Digestive system	0.79	0.0305603	11	0	0
DTR_352949	IMG/M	3300028832__Ga0265298_10001283	36975	0	Caudovirales	Host-Associated; Mammals; Digestive system	0.57	0.0731264	8	0	1
DTR_352950	IMG/M	3300028832__Ga0265298_10001302	36745	0	Caudovirales	Host-Associated; Mammals; Digestive system	0.92	0.0117633	5	1	0
DTR_352951	IMG/M	3300028832__Ga0265298_10001308	36673	0	Caudovirales	Host-Associated; Mammals; Digestive system	0.97	0.00545719	6	0	0
DTR_352952	IMG/M	3300028832__Ga0265298_10001326	36449	0	Caudovirales	Host-Associated; Mammals; Digestive system	0.67	0.0510551	6	2	0
DTR_352953	IMG/M	3300028832__Ga0265298_10001334	36316	0	Caudovirales	Host-Associated; Mammals; Digestive system	0.92	0.0109144	8	0	0
DTR_352954	IMG/M	3300028832__Ga0265298_10001353	36143	0	Caudovirales	Host-Associated; Mammals; Digestive system	0.75	0.0371089	13	0	0
DTR_352957	IMG/M	3300028832__Ga0265298_10001415	35462	0	Caudovirales	Host-Associated; Mammals; Digestive system	0.57	0.0734902	15	0	1
DTR_352959	IMG/M	3300028832__Ga0265298_10001466	34830	0	Caudovirales	Host-Associated; Mammals; Digestive system	0.1	0.331312	15	0	0
DTR_352960	IMG/M	3300028832__Ga0265298_10001497	34547	0	Caudovirales	Host-Associated; Mammals; Digestive system	0.18	0.240965	14	0	0
DTR_352962	IMG/M	3300028832__Ga0265298_10001511	34387	0	Caudovirales	Host-Associated; Mammals; Digestive system	0.99	0.00278923	4	0	0
DTR_352964	IMG/M	3300028832__Ga0265298_10001538	34138	0	Caudovirales	Host-Associated; Mammals; Digestive system	0.87	0.017463	8	0	0
DTR_352965	IMG/M	3300028832__Ga0265298_10001541	34085	0	Caudovirales	Host-Associated; Mammals; Digestive system	0.02	0.585375	16	0	0
DTR_352967	IMG/M	3300028832__Ga0265298_10001574	33671	0	Caudovirales	Host-Associated; Mammals; Digestive system	0.85	0.0217075	16	1	0
DTR_352969	IMG/M	3300028832__Ga0265298_10001622	33029	0	Caudovirales	Host-Associated; Mammals; Digestive system	0.93	0.0101868	6	0	0
DTR_352970	IMG/M	3300028832__Ga0265298_10001630	32899	0	Caudovirales	Host-Associated; Mammals; Digestive system	0.89	0.0151589	9	0	0
DTR_352971	IMG/M	3300028832__Ga0265298_10001634	32861	0	Caudovirales	Host-Associated; Mammals; Digestive system	0.97	0.00424448	6	0	2
DTR_352972	IMG/M	3300028832__Ga0265298_10001639	32814	0	Caudovirales	Host-Associated; Mammals; Digestive system	0.99	0.00133398	6	0	1
DTR_352974	IMG/M	3300028832__Ga0265298_10001655	32644	0	Caudovirales	Host-Associated; Mammals; Digestive system	0.98	0.00363813	3	0	0
DTR_352975	IMG/M	3300028832__Ga0265298_10001703	32178	0	Caudovirales	Host-Associated; Mammals; Digestive system	0.98	0.0037594	10	1	1
DTR_352976	IMG/M	3300028832__Ga0265298_10001722	31960	0	Caudovirales	Host-Associated; Mammals; Digestive system	0.98	0.00388067	5	0	0
DTR_352977	IMG/M	3300028832__Ga0265298_10001801	31288	0	Caudovirales	Host-Associated; Mammals; Digestive system	0.87	0.0178268	6	0	0
DTR_352978	IMG/M	3300028832__Ga0265298_10001826	30897	0	Caudovirales	Host-Associated; Mammals; Digestive system	0.99	0.00181906	8	1	0
DTR_352979	IMG/M	3300028832__Ga0265298_10001843	30674	0	Adenoviridae	Host-Associated; Mammals; Digestive system	0.98	0.00400194	3	0	0
DTR_352981	IMG/M	3300028832__Ga0265298_10001929	29890	0	Caudovirales	Host-Associated; Mammals; Digestive system	0.61	0.0654863	11	2	0
DTR_352983	IMG/M	3300028832__Ga0265298_10001970	29455	0	Caudovirales	Host-Associated; Mammals; Digestive system	0.94	0.00848896	8	0	1
DTR_352984	IMG/M	3300028832__Ga0265298_10001979	29376	0	Caudovirales	Host-Associated; Mammals; Digestive system	0.98	0.00400194	15	1	0
DTR_352986	IMG/M	3300028832__Ga0265298_10002067	28595	0	Caudovirales	Host-Associated; Mammals; Digestive system	0.95	0.00703371	16	0	0
DTR_352987	IMG/M	3300028832__Ga0265298_10002245	27026	0	Caudovirales	Host-Associated; Mammals; Digestive system	0.65	0.0565122	7	0	1
DTR_352988	IMG/M	3300028832__Ga0265298_10003225	21680	0	Caudovirales	Host-Associated; Mammals; Digestive system	0.84	0.0231627	14	0	1
DTR_353044	IMG/M	3300028832__Ga0265298_10026254	6296	0	Microviridae	Host-Associated; Mammals; Digestive system	0.72	0.0428086	2	0	0
DTR_353046	IMG/M	3300028832__Ga0265298_10026992	6198	0	Microviridae	Host-Associated; Mammals; Digestive system	0.88	0.0170992	2	0	0
DTR_353049	IMG/M	3300028832__Ga0265298_10028256	6029	0	Microviridae	Host-Associated; Mammals; Digestive system	0.86	0.0206161	2	0	0
DTR_353056	IMG/M	3300028832__Ga0265298_10031780	5612	0	Microviridae	Host-Associated; Mammals; Digestive system	0.96	0.00654863	3	0	0
DTR_353058	IMG/M	3300028832__Ga0265298_10032053	5583	0	Microviridae	Host-Associated; Mammals; Digestive system	0.8	0.0281349	3	0	0
DTR_353074	IMG/M	3300028832__Ga0265298_10040383	4856	0	Microviridae	Host-Associated; Mammals; Digestive system	0.16	0.262309	5	0	0
DTR_353209	IMG/M	3300028832__Ga0265298_10146970	2182	0	CressDNAParvo	Host-Associated; Mammals; Digestive system	0.92	0.0127955	1	0	0
DTR_353225	IMG/M	3300028832__Ga0265298_10161605	2055	0	CressDNAParvo	Host-Associated; Mammals; Digestive system	0.62	0.101088	1	0	0
DTR_353254	IMG/M	3300028833__Ga0247610_10000008	361318	0	Caudovirales	Host-Associated; Mammals; Digestive system	0.78	0.0315304	34	7	0
DTR_353255	IMG/M	3300028833__Ga0247610_10000054	180452	0	Caudovirales	Host-Associated; Mammals; Digestive system	0.92	0.0112782	33	1	0
DTR_353256	IMG/M	3300028833__Ga0247610_10000063	168833	0	Caudovirales	Host-Associated; Mammals; Digestive system	0.71	0.0439001	27	5	1
DTR_353257	IMG/M	3300028833__Ga0247610_10000074	158524	0	Caudovirales	Host-Associated; Mammals; Digestive system	0.46	0.101868	14	7	1
DTR_353260	IMG/M	3300028833__Ga0247610_10000145	116720	0	Caudovirales	Host-Associated; Mammals; Digestive system	0.91	0.0122484	18	1	1
DTR_353261	IMG/M	3300028833__Ga0247610_10000162	111085	0	Caudovirales	Host-Associated; Mammals; Digestive system	0.97	0.00533592	20	2	2
DTR_353262	IMG/M	3300028833__Ga0247610_10000181	104447	0	Caudovirales	Host-Associated; Mammals; Digestive system	0.96	0.00642736	20	2	0
DTR_353263	IMG/M	3300028833__Ga0247610_10000182	104404	0	Caudovirales	Host-Associated; Mammals; Digestive system	0.95	0.0075188	20	0	0
DTR_353264	IMG/M	3300028833__Ga0247610_10000204	97697	0	Caudovirales	Host-Associated; Mammals; Digestive system	0.49	0.0911957	33	0	0
DTR_353265	IMG/M	3300028833__Ga0247610_10000235	88991	0	Caudovirales	Host-Associated; Mammals; Digestive system	0.95	0.00727626	15	1	0
DTR_353266	IMG/M	3300028833__Ga0247610_10000313	75179	0	Caudovirales	Host-Associated; Mammals; Digestive system	0.92	0.0115207	12	2	0
DTR_353267	IMG/M	3300028833__Ga0247610_10000362	67170	0	Caudovirales	Host-Associated; Mammals; Digestive system	0.89	0.0152801	15	1	0
DTR_353268	IMG/M	3300028833__Ga0247610_10000390	63527	0	Caudovirales	Host-Associated; Mammals; Digestive system	0.81	0.0269221	31	1	0
DTR_353269	IMG/M	3300028833__Ga0247610_10000422	60605	0	Caudovirales	Host-Associated; Mammals; Digestive system	0.98	0.00363813	6	0	0
DTR_353270	IMG/M	3300028833__Ga0247610_10000467	57086	0	Caudovirales	Host-Associated; Mammals; Digestive system	0.32	0.153044	29	0	0
DTR_353271	IMG/M	3300028833__Ga0247610_10000469	56636	0	Caudovirales	Host-Associated; Mammals; Digestive system	0.94	0.00873151	12	1	0
DTR_353272	IMG/M	3300028833__Ga0247610_10000489	55350	0	Caudovirales	Host-Associated; Mammals; Digestive system	0.5	0.0870725	29	0	0
DTR_353274	IMG/M	3300028833__Ga0247610_10000516	53541	0	Caudovirales	Host-Associated; Mammals; Digestive system	0.88	0.0156439	26	0	0
DTR_353275	IMG/M	3300028833__Ga0247610_10000555	50957	0	Caudovirales	Host-Associated; Mammals; Digestive system	0.9	0.0137036	9	0	0
DTR_353276	IMG/M	3300028833__Ga0247610_10000587	49832	0	Caudovirales	Host-Associated; Mammals; Digestive system	0.68	0.0498423	13	1	0
DTR_353277	IMG/M	3300028833__Ga0247610_10000606	49104	0	Caudovirales	Host-Associated; Mammals; Digestive system	0.99	0.00181906	5	0	1
DTR_353278	IMG/M	3300028833__Ga0247610_10000620	48414	0	Caudovirales	Host-Associated; Mammals; Digestive system	0.87	0.0179481	20	0	1
DTR_353279	IMG/M	3300028833__Ga0247610_10000674	46560	0	Caudovirales	Host-Associated; Mammals; Digestive system	0.64	0.0576037	13	0	1
DTR_353282	IMG/M	3300028833__Ga0247610_10000764	43582	0	Caudovirales	Host-Associated; Mammals; Digestive system	0.83	0.0243755	13	1	0
DTR_353283	IMG/M	3300028833__Ga0247610_10000788	42788	0	Caudovirales	Host-Associated; Mammals; Digestive system	0.91	0.0124909	23	1	0
DTR_353284	IMG/M	3300028833__Ga0247610_10000859	40398	0	Caudovirales	Host-Associated; Mammals; Digestive system	0.44	0.105021	14	0	0
DTR_353286	IMG/M	3300028833__Ga0247610_10000887	39421	0	Caudovirales	Host-Associated; Mammals; Digestive system	0.87	0.0177056	8	0	0
DTR_353287	IMG/M	3300028833__Ga0247610_10000913	38594	0	Caudovirales	Host-Associated; Mammals; Digestive system	0.8	0.0283774	9	1	0
DTR_353288	IMG/M	3300028833__Ga0247610_10000937	37988	0	Caudovirales	Host-Associated; Mammals; Digestive system	0.92	0.0110357	10	0	0
DTR_353289	IMG/M	3300028833__Ga0247610_10000954	37690	0	Caudovirales	Host-Associated; Mammals; Digestive system	0.8	0.0287412	19	0	1
DTR_353290	IMG/M	3300028833__Ga0247610_10000958	37589	0	Caudovirales	Host-Associated; Mammals; Digestive system	0.76	0.0345622	18	0	0
DTR_353291	IMG/M	3300028833__Ga0247610_10000977	36894	0	Caudovirales	Host-Associated; Mammals; Digestive system	0.96	0.00642736	9	0	0
DTR_353293	IMG/M	3300028833__Ga0247610_10001016	35986	0	Caudovirales	Host-Associated; Mammals; Digestive system	0.83	0.0244967	18	0	0
DTR_353294	IMG/M	3300028833__Ga0247610_10001103	34330	0	Caudovirales	Host-Associated; Mammals; Digestive system	0.44	0.105991	4	0	0
DTR_353296	IMG/M	3300028833__Ga0247610_10001129	34043	0	Caudovirales	Host-Associated; Mammals; Digestive system	0.96	0.00569973	6	0	0
DTR_353297	IMG/M	3300028833__Ga0247610_10001140	33809	0	Caudovirales	Host-Associated; Mammals; Digestive system	0.95	0.00715498	17	0	1
DTR_353300	IMG/M	3300028833__Ga0247610_10001189	32871	0	Caudovirales	Host-Associated; Mammals; Digestive system	0.14	0.276983	12	1	1
DTR_353301	IMG/M	3300028833__Ga0247610_10001199	32681	0	Caudovirales	Host-Associated; Mammals; Digestive system	0.63	0.0607567	17	0	0
DTR_353302	IMG/M	3300028833__Ga0247610_10001217	32365	0	Caudovirales	Host-Associated; Mammals; Digestive system	0.68	0.0494785	15	0	0
DTR_353303	IMG/M	3300028833__Ga0247610_10001263	31526	0	Caudovirales	Host-Associated; Mammals; Digestive system	0.95	0.00679117	9	0	0
DTR_353304	IMG/M	3300028833__Ga0247610_10001270	31439	0	Caudovirales	Host-Associated; Mammals; Digestive system	0.96	0.00594227	11	1	0
DTR_353305	IMG/M	3300028833__Ga0247610_10001292	31229	0	Caudovirales	Host-Associated; Mammals; Digestive system	0.42	0.114722	5	0	0
DTR_353306	IMG/M	3300028833__Ga0247610_10001322	30877	0	Caudovirales	Host-Associated; Mammals; Digestive system	0.99	0.00194033	3	0	0
DTR_353307	IMG/M	3300028833__Ga0247610_10001558	28187	0	Caudovirales	Host-Associated; Mammals; Digestive system	0.99	0.00206161	6	0	1
DTR_353309	IMG/M	3300028833__Ga0247610_10001771	25939	0	Caudovirales	Host-Associated; Mammals; Digestive system	0.65	0.0552995	13	0	0
DTR_353365	IMG/M	3300028833__Ga0247610_10021228	6262	0	Microviridae	Host-Associated; Mammals; Digestive system	0.52	0.0835557	2	0	0
DTR_353379	IMG/M	3300028833__Ga0247610_10029121	5272	0	Microviridae	Host-Associated; Mammals; Digestive system	0.85	0.0217075	3	0	0
DTR_353392	IMG/M	3300028833__Ga0247610_10031922	5039	0	Microviridae	Host-Associated; Mammals; Digestive system	0.82	0.0248605	4	0	0
DTR_353904	IMG/M	3300028833__Ga0247610_10159272	2172	0	Riboviria	Host-Associated; Mammals; Digestive system	0.08	0.595089	1	0	0
DTR_353960	IMG/M	3300028833__Ga0247610_10173907	2074	0	Riboviria	Host-Associated; Mammals; Digestive system	0	0.953043	1	0	0
DTR_354077	IMG/M	3300028833__Ga0247610_10205078	2003	0	Riboviria	Host-Associated; Mammals; Digestive system	0.01	0.929326	1	0	0
DTR_354107	IMG/M	3300028847__Ga0307327_100410	3436	0	Riboviria	Engineered; Wastewater; Anaerobic digestor	0.93	0.0100655	1	0	0
DTR_354117	IMG/M	3300028853__Ga0302203_1000078	41386	0	Caudovirales	Terrestrial; Peat; NA	0.9	0.0137036	20	1	1
DTR_354141	IMG/M	3300028854__Ga0302268_1000050	68002	0	Caudovirales	Terrestrial; Peat; NA	0.46	0.101019	48	0	0
DTR_354142	IMG/M	3300028854__Ga0302268_1000084	55200	0	Caudovirales	Terrestrial; Peat; NA	0.2	0.225321	12	0	0
DTR_354144	IMG/M	3300028854__Ga0302268_1000153	43064	0	Caudovirales	Terrestrial; Peat; NA	0.4	0.121392	15	0	0
DTR_354145	IMG/M	3300028854__Ga0302268_1000181	39664	0	Caudovirales	Terrestrial; Peat; NA	0.61	0.0648799	14	1	0
DTR_354174	IMG/M	3300028857__Ga0302289_1000005	175894	0	Caudovirales	Terrestrial; Peat; NA	0.83	0.0238904	45	1	0
DTR_354175	IMG/M	3300028857__Ga0302289_1000140	41233	0	Caudovirales	Terrestrial; Peat; NA	0.65	0.0562697	9	0	0
DTR_354176	IMG/M	3300028857__Ga0302289_1000151	39648	0	Caudovirales	Terrestrial; Peat; NA	0.94	0.00788261	14	0	0
DTR_354177	IMG/M	3300028857__Ga0302289_1000206	32248	0	Caudovirales	Terrestrial; Peat; NA	0.98	0.00388067	9	2	1
DTR_354188	IMG/M	3300028858__Ga0302216_1000037	71705	0	Caudovirales	Terrestrial; Peat; NA	0.68	0.0488722	24	1	0
DTR_354189	IMG/M	3300028858__Ga0302216_1000077	41386	0	Caudovirales	Terrestrial; Peat; NA	0.9	0.0133398	19	1	1
DTR_354190	IMG/M	3300028858__Ga0302216_1000088	37772	0	Caudovirales	Terrestrial; Peat; NA	0.95	0.00703371	15	1	0
DTR_354205	IMG/M	3300028859__Ga0302265_1000061	68002	0	Caudovirales	Terrestrial; Peat; NA	0.45	0.103808	47	0	0
DTR_354206	IMG/M	3300028859__Ga0302265_1000194	43064	0	Caudovirales	Terrestrial; Peat; NA	0.39	0.122726	16	0	0
DTR_354207	IMG/M	3300028859__Ga0302265_1000225	39664	0	Caudovirales	Terrestrial; Peat; NA	0.61	0.0648799	14	1	0
DTR_354208	IMG/M	3300028859__Ga0302265_1000253	37926	0	Caudovirales	Terrestrial; Peat; NA	0.48	0.093985	16	0	0
DTR_354209	IMG/M	3300028859__Ga0302265_1000264	37322	0	Caudovirales	Terrestrial; Peat; NA	0.24	0.193063	11	0	0
DTR_354227	IMG/M	3300028860__Ga0302199_1000036	66765	0	Caudovirales	Terrestrial; Peat; NA	0.17	0.249818	12	0	0
DTR_354228	IMG/M	3300028860__Ga0302199_1000093	46170	0	Caudovirales	Terrestrial; Peat; NA	0.91	0.0126122	37	0	0
DTR_354229	IMG/M	3300028860__Ga0302199_1000095	46012	0	Caudovirales	Terrestrial; Peat; NA	0.63	0.0601504	8	0	0
DTR_354231	IMG/M	3300028860__Ga0302199_1000134	37926	0	Caudovirales	Terrestrial; Peat; NA	0.48	0.0918021	16	0	0
DTR_354244	IMG/M	3300028862__Ga0302296_1000134	64083	0	Caudovirales	Terrestrial; Peat; NA	0.8	0.0281349	4	0	0
DTR_354246	IMG/M	3300028862__Ga0302296_1000146	60332	0	Caudovirales	Terrestrial; Peat; NA	0.65	0.0559059	10	1	0
DTR_354249	IMG/M	3300028862__Ga0302296_1000308	41916	0	Caudovirales	Terrestrial; Peat; NA	0.76	0.0354111	25	0	0
DTR_354250	IMG/M	3300028862__Ga0302296_1000324	41386	0	Caudovirales	Terrestrial; Peat; NA	0.9	0.0138249	20	1	1
DTR_354251	IMG/M	3300028862__Ga0302296_1000342	39792	0	Caudovirales	Terrestrial; Peat; NA	0.94	0.00788261	14	0	0
DTR_354252	IMG/M	3300028862__Ga0302296_1000369	38117	0	Caudovirales	Terrestrial; Peat; NA	0.92	0.0105506	7	0	0
DTR_354253	IMG/M	3300028862__Ga0302296_1000387	37002	0	Caudovirales	Terrestrial; Peat; NA	0.99	0.00218288	7	0	0
DTR_354254	IMG/M	3300028862__Ga0302296_1000440	34796	0	Caudovirales	Terrestrial; Peat; NA	0.54	0.0780985	8	0	0
DTR_354255	IMG/M	3300028862__Ga0302296_1000457	34191	0	Caudovirales	Terrestrial; Peat; NA	1	0.00133398	10	1	0
DTR_354257	IMG/M	3300028862__Ga0302296_1000510	32248	0	Caudovirales	Terrestrial; Peat; NA	0.98	0.0037594	9	2	1
DTR_354258	IMG/M	3300028862__Ga0302296_1001573	16113	0	Riboviria	Terrestrial; Peat; NA	0.44	0.105142	2	0	0
DTR_354293	IMG/M	3300028863__Ga0302218_10000069	47767	0	Caudovirales	Terrestrial; Peat; NA	0.99	0.00242542	19	5	0
DTR_354294	IMG/M	3300028863__Ga0302218_10000076	44128	0	Caudovirales	Terrestrial; Peat; NA	0.89	0.0140674	10	0	0
DTR_354297	IMG/M	3300028863__Ga0302218_10002708	5778	0	Retrovirales	Terrestrial; Peat; NA	0.45	0.102353	1	0	0
DTR_354304	IMG/M	3300028864__Ga0302215_10000011	178140	0	Caudovirales	Terrestrial; Peat; NA	0.72	0.042081	27	5	0
DTR_354305	IMG/M	3300028864__Ga0302215_10000054	93002	0	Caudovirales	Terrestrial; Peat; NA	0.93	0.00970167	9	3	1
DTR_354306	IMG/M	3300028864__Ga0302215_10000064	86405	0	Caudovirales	Terrestrial; Peat; NA	0.96	0.00569973	7	2	0
DTR_354308	IMG/M	3300028864__Ga0302215_10000107	64083	0	Caudovirales	Terrestrial; Peat; NA	0.8	0.0287412	4	0	0
DTR_354309	IMG/M	3300028864__Ga0302215_10000144	53179	0	Caudovirales	Terrestrial; Peat; NA	0.3	0.163109	10	0	0
DTR_354310	IMG/M	3300028864__Ga0302215_10000159	51321	0	Caudovirales	Terrestrial; Peat; NA	0.77	0.0334708	9	1	0
DTR_354311	IMG/M	3300028864__Ga0302215_10000161	50861	0	Caudovirales	Terrestrial; Peat; NA	0.95	0.0066699	13	0	0
DTR_354313	IMG/M	3300028864__Ga0302215_10000241	41386	0	Caudovirales	Terrestrial; Peat; NA	0.89	0.0140674	20	1	1
DTR_354315	IMG/M	3300028864__Ga0302215_10000285	37772	0	Caudovirales	Terrestrial; Peat; NA	0.95	0.00715498	15	1	0
DTR_354317	IMG/M	3300028864__Ga0302215_10000299	37002	0	Caudovirales	Terrestrial; Peat; NA	0.99	0.00242542	7	0	0
DTR_354318	IMG/M	3300028864__Ga0302215_10000314	36023	0	Caudovirales	Terrestrial; Peat; NA	0.86	0.0200097	5	0	0
DTR_354319	IMG/M	3300028864__Ga0302215_10000352	34191	0	Caudovirales	Terrestrial; Peat; NA	1	0.00133398	10	1	0
DTR_354355	IMG/M	3300028865__Ga0302291_10000023	34785	0	Caudovirales	Terrestrial; Peat; NA	0.54	0.0779772	8	0	0
DTR_354357	IMG/M	3300028866__Ga0302278_10000501	49977	0	Caudovirales	Terrestrial; Peat; NA	0.85	0.02195	21	1	0
DTR_354359	IMG/M	3300028866__Ga0302278_10000875	37926	0	Caudovirales	Terrestrial; Peat; NA	0.48	0.0921659	16	0	0
DTR_354385	IMG/M	3300028867__Ga0302146_10000065	62924	0	Caudovirales	Terrestrial; Peat; NA	0.39	0.125152	25	4	2
DTR_354386	IMG/M	3300028867__Ga0302146_10000127	46226	0	Caudovirales	Terrestrial; Peat; NA	0.05	0.466772	36	0	0
DTR_354387	IMG/M	3300028867__Ga0302146_10000130	46170	0	Caudovirales	Terrestrial; Peat; NA	0.91	0.0127334	37	0	0
DTR_354389	IMG/M	3300028867__Ga0302146_10000193	37926	0	Caudovirales	Terrestrial; Peat; NA	0.49	0.0909532	16	0	0
DTR_354399	IMG/M	3300028868__Ga0302163_10000032	41386	0	Caudovirales	Terrestrial; Peat; NA	0.9	0.0137036	20	1	1
DTR_354408	IMG/M	3300028869__Ga0302263_10000063	45417	0	Caudovirales	Terrestrial; Peat; NA	0.12	0.305603	32	0	0
DTR_354424	IMG/M	3300028871__Ga0302230_10000141	73261	0	Caudovirales	Terrestrial; Peat; NA	0.86	0.0194033	46	0	0
DTR_354425	IMG/M	3300028871__Ga0302230_10000170	64561	0	Caudovirales	Terrestrial; Peat; NA	0.43	0.108295	16	0	0
DTR_354427	IMG/M	3300028871__Ga0302230_10000185	61124	0	Caudovirales	Terrestrial; Peat; NA	0.27	0.177662	22	1	1
DTR_354428	IMG/M	3300028871__Ga0302230_10000310	47107	0	Caudovirales	Terrestrial; Peat; NA	0.42	0.113388	19	0	1
DTR_354429	IMG/M	3300028871__Ga0302230_10000315	46715	0	Caudovirales	Terrestrial; Peat; NA	0.61	0.0647587	18	1	0
DTR_354430	IMG/M	3300028871__Ga0302230_10000337	44129	0	Caudovirales	Terrestrial; Peat; NA	0.89	0.0146738	10	0	0
DTR_354431	IMG/M	3300028871__Ga0302230_10000403	38937	0	Caudovirales	Terrestrial; Peat; NA	0.41	0.116784	19	0	0
DTR_354432	IMG/M	3300028871__Ga0302230_10000435	36820	0	Caudovirales	Terrestrial; Peat; NA	0.63	0.0611205	22	0	0
DTR_354434	IMG/M	3300028871__Ga0302230_10000643	27290	0	Caudovirales	Terrestrial; Peat; NA	0.02	0.58683	3	0	0
DTR_354444	IMG/M	3300028871__Ga0302230_10006876	5778	0	Retrovirales	Terrestrial; Peat; NA	1	0.000242542	0	0	0
DTR_354462	IMG/M	3300028873__Ga0302197_10000084	87759	0	Caudovirales	Terrestrial; Peat; NA	0.87	0.0177056	14	2	0
DTR_354463	IMG/M	3300028873__Ga0302197_10000142	68002	0	Caudovirales	Terrestrial; Peat; NA	0.46	0.100776	48	0	0
DTR_354464	IMG/M	3300028873__Ga0302197_10000151	66765	0	Caudovirales	Terrestrial; Peat; NA	0.17	0.253699	13	0	0
DTR_354465	IMG/M	3300028873__Ga0302197_10000174	62924	0	Caudovirales	Terrestrial; Peat; NA	0.4	0.121756	25	4	2
DTR_354466	IMG/M	3300028873__Ga0302197_10000182	61455	0	Caudovirales	Terrestrial; Peat; NA	1	0.000485084	11	0	0
DTR_354467	IMG/M	3300028873__Ga0302197_10000349	46170	0	Caudovirales	Terrestrial; Peat; NA	0.91	0.0126122	37	0	0
DTR_354469	IMG/M	3300028873__Ga0302197_10000491	39664	0	Caudovirales	Terrestrial; Peat; NA	0.61	0.0647587	14	1	0
DTR_354470	IMG/M	3300028873__Ga0302197_10000548	37926	0	Caudovirales	Terrestrial; Peat; NA	0.48	0.0918021	16	0	0
DTR_354472	IMG/M	3300028873__Ga0302197_10000745	32500	0	Caudovirales	Terrestrial; Peat; NA	0.71	0.0443852	14	1	0
DTR_354483	IMG/M	3300028873__Ga0302197_10009232	7586	0	Retrovirales	Terrestrial; Peat; NA	0.94	0.00873151	1	0	0
DTR_354518	IMG/M	3300028874__Ga0302155_10000005	229685	0	Caudovirales	Terrestrial; Peat; NA	0.83	0.0237691	57	3	0
DTR_354519	IMG/M	3300028874__Ga0302155_10000104	68002	0	Caudovirales	Terrestrial; Peat; NA	0.46	0.101261	47	0	0
DTR_354520	IMG/M	3300028874__Ga0302155_10000144	58363	0	Caudovirales	Terrestrial; Peat; NA	0.77	0.0328644	29	0	0
DTR_354521	IMG/M	3300028874__Ga0302155_10000204	49489	0	Caudovirales	Terrestrial; Peat; NA	0.28	0.174994	20	1	0
DTR_354522	IMG/M	3300028874__Ga0302155_10000232	46226	0	Caudovirales	Terrestrial; Peat; NA	0.05	0.46374	35	0	0
DTR_354523	IMG/M	3300028874__Ga0302155_10000234	46170	0	Caudovirales	Terrestrial; Peat; NA	0.91	0.0127334	37	0	0
DTR_354526	IMG/M	3300028874__Ga0302155_10000312	39872	0	Caudovirales	Terrestrial; Peat; NA	0.69	0.0474169	18	0	0
DTR_354528	IMG/M	3300028874__Ga0302155_10000351	37926	0	Caudovirales	Terrestrial; Peat; NA	0.48	0.0919234	16	0	0
DTR_354559	IMG/M	3300028877__Ga0302235_10000367	36820	0	Caudovirales	Terrestrial; Peat; NA	0.62	0.0631821	22	0	0
DTR_354572	IMG/M	3300028879__Ga0302229_10000324	36820	0	Caudovirales	Terrestrial; Peat; NA	0.61	0.0651225	22	0	0
DTR_354574	IMG/M	3300028879__Ga0302229_10009885	5726	0	Retrovirales	Terrestrial; Peat; NA	0.08	0.38358	1	0	0
DTR_354581	IMG/M	3300028882__Ga0302154_10000180	62924	0	Caudovirales	Terrestrial; Peat; NA	0.39	0.12406	25	4	2
DTR_354582	IMG/M	3300028882__Ga0302154_10000208	57572	0	Caudovirales	Terrestrial; Peat; NA	0.57	0.0719137	21	1	3
DTR_354583	IMG/M	3300028882__Ga0302154_10000333	46226	0	Caudovirales	Terrestrial; Peat; NA	0.05	0.462406	36	0	0
DTR_354586	IMG/M	3300028882__Ga0302154_10000467	37926	0	Caudovirales	Terrestrial; Peat; NA	0.49	0.0909532	17	0	0
DTR_354603	IMG/M	3300028883__Ga0272443_10000119	146928	0	Caudovirales	Aquatic; Marine; Wetlands	0.34	0.141523	24	9	1
DTR_354604	IMG/M	3300028883__Ga0272443_10000177	121607	0	Caudovirales	Aquatic; Marine; Wetlands	0.92	0.0104293	10	6	0
DTR_354605	IMG/M	3300028883__Ga0272443_10000191	118053	0	Caudovirales	Aquatic; Marine; Wetlands	0.65	0.0557846	13	8	0
DTR_354607	IMG/M	3300028883__Ga0272443_10000287	95753	0	Caudovirales	Aquatic; Marine; Wetlands	0.75	0.0367451	8	2	1
DTR_354608	IMG/M	3300028883__Ga0272443_10000402	82448	0	Caudovirales	Aquatic; Marine; Wetlands	0.54	0.0790686	14	2	0
DTR_354610	IMG/M	3300028883__Ga0272443_10000544	67802	0	Caudovirales	Aquatic; Marine; Wetlands	0.59	0.0679117	10	1	0
DTR_354611	IMG/M	3300028883__Ga0272443_10000563	66347	0	Caudovirales	Aquatic; Marine; Wetlands	0.08	0.381155	20	5	0
DTR_354612	IMG/M	3300028883__Ga0272443_10000625	61367	0	Caudovirales	Aquatic; Marine; Wetlands	0.83	0.0238904	11	0	0
DTR_354613	IMG/M	3300028883__Ga0272443_10000651	59680	0	Caudovirales	Aquatic; Marine; Wetlands	0.91	0.0122484	16	0	0
DTR_354614	IMG/M	3300028883__Ga0272443_10000661	59308	0	Caudovirales	Aquatic; Marine; Wetlands	0.04	0.516493	21	1	0
DTR_354615	IMG/M	3300028883__Ga0272443_10000698	57777	0	Caudovirales	Aquatic; Marine; Wetlands	0.06	0.413534	25	2	0
DTR_354616	IMG/M	3300028883__Ga0272443_10000947	47072	0	Caudovirales	Aquatic; Marine; Wetlands	0.99	0.00157652	5	0	1
DTR_354617	IMG/M	3300028883__Ga0272443_10000964	46320	0	Caudovirales	Aquatic; Marine; Wetlands	0.65	0.0565122	7	0	0
DTR_354618	IMG/M	3300028883__Ga0272443_10000966	46154	0	Caudovirales	Aquatic; Marine; Wetlands	0.87	0.017463	12	0	0
DTR_354620	IMG/M	3300028883__Ga0272443_10000976	45975	0	Caudovirales	Aquatic; Marine; Wetlands	0.95	0.00727626	10	1	0
DTR_354621	IMG/M	3300028883__Ga0272443_10000987	45593	0	Caudovirales	Aquatic; Marine; Wetlands	0.99	0.00242542	23	0	0
DTR_354622	IMG/M	3300028883__Ga0272443_10001086	42813	0	NA	Aquatic; Marine; Wetlands	0.14	0.278802	5	0	0
DTR_354623	IMG/M	3300028883__Ga0272443_10001132	41710	0	Caudovirales	Aquatic; Marine; Wetlands	0.57	0.0717924	4	1	0
DTR_354624	IMG/M	3300028883__Ga0272443_10001141	41567	0	Caudovirales	Aquatic; Marine; Wetlands	0.81	0.0268009	12	0	0
DTR_354625	IMG/M	3300028883__Ga0272443_10001190	40096	0	Caudovirales	Aquatic; Marine; Wetlands	0.03	0.571065	5	0	1
DTR_354626	IMG/M	3300028883__Ga0272443_10001195	39941	0	Caudovirales	Aquatic; Marine; Wetlands	0.1	0.333859	5	1	0
DTR_354627	IMG/M	3300028883__Ga0272443_10001276	38019	0	Caudovirales	Aquatic; Marine; Wetlands	0.09	0.362964	7	0	2
DTR_354628	IMG/M	3300028883__Ga0272443_10001301	37468	0	Caudovirales	Aquatic; Marine; Wetlands	0.68	0.0500849	8	0	0
DTR_354629	IMG/M	3300028883__Ga0272443_10001321	37142	0	Caudovirales	Aquatic; Marine; Wetlands	0.35	0.139825	10	1	0
DTR_354631	IMG/M	3300028883__Ga0272443_10001395	35383	0	Caudovirales	Aquatic; Marine; Wetlands	0.85	0.0220713	5	0	0
DTR_354632	IMG/M	3300028883__Ga0272443_10001475	33943	0	Caudovirales	Aquatic; Marine; Wetlands	1	0.000727626	17	0	0
DTR_354634	IMG/M	3300028883__Ga0272443_10001707	30517	0	Caudovirales	Aquatic; Marine; Wetlands	0.54	0.078341	10	1	0
DTR_354635	IMG/M	3300028883__Ga0272443_10001708	30565	0	Caudovirales	Aquatic; Marine; Wetlands	0.57	0.0731264	4	0	0
DTR_354637	IMG/M	3300028883__Ga0272443_10001747	30086	0	Caudovirales	Aquatic; Marine; Wetlands	0.85	0.0220713	1	0	0
DTR_354648	IMG/M	3300028883__Ga0272443_10005897	12287	0	Caudovirales	Aquatic; Marine; Wetlands	0.16	0.258428	3	0	0
DTR_354649	IMG/M	3300028883__Ga0272443_10006036	12046	0	Caudovirales	Aquatic; Marine; Wetlands	0.93	0.0095804	2	0	0
DTR_354713	IMG/M	3300028884__Ga0307308_10000015	44807	0	Caudovirales	Terrestrial; Soil; NA	0.16	0.261218	16	0	0
DTR_354718	IMG/M	3300028886__Ga0256407_10000098	213093	0	Caudovirales	Host-Associated; Mammals; Digestive system	0.95	0.00739753	31	3	0
DTR_354720	IMG/M	3300028886__Ga0256407_10000178	160601	0	Caudovirales	Host-Associated; Mammals; Digestive system	0.75	0.0372302	19	2	1
DTR_354721	IMG/M	3300028886__Ga0256407_10000214	145214	0	Caudovirales	Host-Associated; Mammals; Digestive system	0.39	0.122362	12	2	1
DTR_354722	IMG/M	3300028886__Ga0256407_10000251	134864	0	Caudovirales	Host-Associated; Mammals; Digestive system	0.13	0.285108	9	2	1
DTR_354723	IMG/M	3300028886__Ga0256407_10000266	131039	0	Caudovirales	Host-Associated; Mammals; Digestive system	0.78	0.0326219	20	2	1
DTR_354725	IMG/M	3300028886__Ga0256407_10000328	117646	0	Caudovirales	Host-Associated; Mammals; Digestive system	0.85	0.0209799	11	0	1
DTR_354727	IMG/M	3300028886__Ga0256407_10000496	93919	0	Caudovirales	Host-Associated; Mammals; Digestive system	0.72	0.0419597	17	4	4
DTR_354731	IMG/M	3300028886__Ga0256407_10000916	66316	0	Caudovirales	Host-Associated; Mammals; Digestive system	0.53	0.0813728	4	1	1
DTR_354733	IMG/M	3300028886__Ga0256407_10000995	63232	0	Caudovirales	Host-Associated; Mammals; Digestive system	0.82	0.0248605	7	0	0
DTR_354736	IMG/M	3300028886__Ga0256407_10001308	53189	0	Caudovirales	Host-Associated; Mammals; Digestive system	0.99	0.00133398	11	2	1
DTR_354737	IMG/M	3300028886__Ga0256407_10001488	49019	0	Caudovirales	Host-Associated; Mammals; Digestive system	0.82	0.0248605	23	0	1
DTR_354738	IMG/M	3300028886__Ga0256407_10001664	45404	0	Caudovirales	Host-Associated; Mammals; Digestive system	0.93	0.00970167	4	0	1
DTR_354739	IMG/M	3300028886__Ga0256407_10001708	44730	0	Caudovirales	Host-Associated; Mammals; Digestive system	0.93	0.010308	22	0	1
DTR_354741	IMG/M	3300028886__Ga0256407_10001830	42693	0	Caudovirales	Host-Associated; Mammals; Digestive system	0.97	0.00521465	7	1	0
DTR_354742	IMG/M	3300028886__Ga0256407_10002046	39695	0	Caudovirales	Host-Associated; Mammals; Digestive system	0.89	0.0149163	21	0	0
DTR_354743	IMG/M	3300028886__Ga0256407_10002067	39442	0	Caudovirales	Host-Associated; Mammals; Digestive system	0.95	0.00715498	6	0	1
DTR_354744	IMG/M	3300028886__Ga0256407_10002089	39131	0	Caudovirales	Host-Associated; Mammals; Digestive system	0.95	0.00715498	7	0	0
DTR_354746	IMG/M	3300028886__Ga0256407_10002191	37958	0	Caudovirales	Host-Associated; Mammals; Digestive system	0.38	0.125394	13	0	1
DTR_354747	IMG/M	3300028886__Ga0256407_10002217	37701	0	Caudovirales	Host-Associated; Mammals; Digestive system	0.21	0.211254	11	1	1
DTR_354748	IMG/M	3300028886__Ga0256407_10002272	37081	0	Caudovirales	Host-Associated; Mammals; Digestive system	0.71	0.043415	23	0	1
DTR_354750	IMG/M	3300028886__Ga0256407_10002288	36900	0	Caudovirales	Host-Associated; Mammals; Digestive system	0.54	0.079675	21	1	0
DTR_354753	IMG/M	3300028886__Ga0256407_10002497	34985	0	Caudovirales	Host-Associated; Mammals; Digestive system	0.02	0.61642	8	0	0
DTR_354755	IMG/M	3300028886__Ga0256407_10002693	33160	0	Caudovirales	Host-Associated; Mammals; Digestive system	0.94	0.00897405	2	0	0
DTR_354759	IMG/M	3300028886__Ga0256407_10003467	27884	0	Caudovirales	Host-Associated; Mammals; Digestive system	0.97	0.00533592	9	0	1
DTR_354834	IMG/M	3300028886__Ga0256407_10028844	6059	0	Microviridae	Host-Associated; Mammals; Digestive system	0.64	0.0579675	4	0	0
DTR_355707	IMG/M	3300028887__Ga0265299_10000011	348544	0	Caudovirales	Host-Associated; Mammals; Digestive system	0.92	0.0117633	33	7	1
DTR_355708	IMG/M	3300028887__Ga0265299_10000013	339160	0	Caudovirales	Host-Associated; Mammals; Digestive system	0.98	0.00388067	28	9	1
DTR_355709	IMG/M	3300028887__Ga0265299_10000021	277338	0	Caudovirales	Host-Associated; Mammals; Digestive system	0.92	0.0112782	26	1	0
DTR_355710	IMG/M	3300028887__Ga0265299_10000022	259320	0	Caudovirales	Host-Associated; Mammals; Digestive system	0.89	0.0151589	36	3	0
DTR_355712	IMG/M	3300028887__Ga0265299_10000091	127394	0	Caudovirales	Host-Associated; Mammals; Digestive system	0.99	0.00194033	22	2	1
DTR_355715	IMG/M	3300028887__Ga0265299_10000236	72660	0	Caudovirales	Host-Associated; Mammals; Digestive system	0.83	0.0238904	15	0	0
DTR_355716	IMG/M	3300028887__Ga0265299_10000263	68370	0	Caudovirales	Host-Associated; Mammals; Digestive system	0.9	0.0130973	12	0	0
DTR_355717	IMG/M	3300028887__Ga0265299_10000314	62497	0	Caudovirales	Host-Associated; Mammals; Digestive system	0.85	0.0220713	12	2	0
DTR_355718	IMG/M	3300028887__Ga0265299_10000402	55018	0	Caudovirales	Host-Associated; Mammals; Digestive system	0.95	0.00679117	12	0	0
DTR_355719	IMG/M	3300028887__Ga0265299_10000413	54194	0	Caudovirales	Host-Associated; Mammals; Digestive system	0.98	0.00339559	8	3	0
DTR_355721	IMG/M	3300028887__Ga0265299_10000450	51430	0	Caudovirales	Host-Associated; Mammals; Digestive system	0.74	0.0386854	16	2	0
DTR_355722	IMG/M	3300028887__Ga0265299_10000513	47609	0	Caudovirales	Host-Associated; Mammals; Digestive system	0.99	0.00278923	8	1	1
DTR_355723	IMG/M	3300028887__Ga0265299_10000565	45140	0	Caudovirales	Host-Associated; Mammals; Digestive system	0.96	0.00654863	5	0	2
DTR_355724	IMG/M	3300028887__Ga0265299_10000587	44285	0	Caudovirales	Host-Associated; Mammals; Digestive system	1	0.00133398	12	0	1
DTR_355725	IMG/M	3300028887__Ga0265299_10000603	43897	0	Caudovirales	Host-Associated; Mammals; Digestive system	0.85	0.021465	10	0	0
DTR_355726	IMG/M	3300028887__Ga0265299_10000613	43698	0	Caudovirales	Host-Associated; Mammals; Digestive system	1	0.00133398	18	0	0
DTR_355727	IMG/M	3300028887__Ga0265299_10000620	43420	0	Caudovirales	Host-Associated; Mammals; Digestive system	0.95	0.00679117	11	0	0
DTR_355728	IMG/M	3300028887__Ga0265299_10000668	41762	0	Caudovirales	Host-Associated; Mammals; Digestive system	0.98	0.00339559	2	1	0
DTR_355729	IMG/M	3300028887__Ga0265299_10000672	41550	0	Caudovirales	Host-Associated; Mammals; Digestive system	0.93	0.0101868	9	1	1
DTR_355730	IMG/M	3300028887__Ga0265299_10000684	41015	0	Caudovirales	Host-Associated; Mammals; Digestive system	0.84	0.0234053	4	0	0
DTR_355731	IMG/M	3300028887__Ga0265299_10000686	40998	0	Caudovirales	Host-Associated; Mammals; Digestive system	0.99	0.00194033	4	0	0
DTR_355732	IMG/M	3300028887__Ga0265299_10000690	40836	0	Caudovirales	Host-Associated; Mammals; Digestive system	0.94	0.00885278	13	1	0
DTR_355733	IMG/M	3300028887__Ga0265299_10000694	40782	0	Caudovirales	Host-Associated; Mammals; Digestive system	0.34	0.140917	10	0	1
DTR_355734	IMG/M	3300028887__Ga0265299_10000706	40523	0	Caudovirales	Host-Associated; Mammals; Digestive system	0.97	0.00533592	11	1	0
DTR_355736	IMG/M	3300028887__Ga0265299_10000724	40028	0	Caudovirales	Host-Associated; Mammals; Digestive system	0.98	0.0037594	9	0	0
DTR_355737	IMG/M	3300028887__Ga0265299_10000732	39788	0	Caudovirales	Host-Associated; Mammals; Digestive system	0.96	0.00618482	3	2	1
DTR_355739	IMG/M	3300028887__Ga0265299_10000746	39500	0	Caudovirales	Host-Associated; Mammals; Digestive system	0.98	0.00363813	6	0	0
DTR_355740	IMG/M	3300028887__Ga0265299_10000747	39394	0	Caudovirales	Host-Associated; Mammals; Digestive system	0.59	0.0691244	11	0	3
DTR_355741	IMG/M	3300028887__Ga0265299_10000751	39309	0	Caudovirales	Host-Associated; Mammals; Digestive system	0.99	0.00194033	9	1	2
DTR_355742	IMG/M	3300028887__Ga0265299_10000753	39243	0	CressDNAParvo	Host-Associated; Mammals; Digestive system	0.06	0.431361	3	1	0
DTR_355743	IMG/M	3300028887__Ga0265299_10000768	38848	0	Caudovirales	Host-Associated; Mammals; Digestive system	0.78	0.0320155	6	1	0
DTR_355744	IMG/M	3300028887__Ga0265299_10000781	38547	0	Caudovirales	Host-Associated; Mammals; Digestive system	0.99	0.00278923	7	2	1
DTR_355746	IMG/M	3300028887__Ga0265299_10000788	38276	0	Caudovirales	Host-Associated; Mammals; Digestive system	0.84	0.0225564	8	1	0
DTR_355747	IMG/M	3300028887__Ga0265299_10000805	37821	0	Caudovirales	Host-Associated; Mammals; Digestive system	0.76	0.0355324	8	0	0
DTR_355748	IMG/M	3300028887__Ga0265299_10000833	37275	0	Caudovirales	Host-Associated; Mammals; Digestive system	0.88	0.0169779	6	1	0
DTR_355749	IMG/M	3300028887__Ga0265299_10000837	37267	0	Caudovirales	Host-Associated; Mammals; Digestive system	1	0.00133398	6	0	0
DTR_355751	IMG/M	3300028887__Ga0265299_10000878	36193	0	Caudovirales	Host-Associated; Mammals; Digestive system	0.77	0.0326219	5	0	1
DTR_355752	IMG/M	3300028887__Ga0265299_10000880	36182	0	Caudovirales	Host-Associated; Mammals; Digestive system	0.85	0.0209799	16	1	0
DTR_355753	IMG/M	3300028887__Ga0265299_10000888	36050	0	Caudovirales	Host-Associated; Mammals; Digestive system	0.7	0.0453553	7	0	1
DTR_355755	IMG/M	3300028887__Ga0265299_10000896	35833	0	Caudovirales	Host-Associated; Mammals; Digestive system	0.99	0.00206161	7	0	1
DTR_355756	IMG/M	3300028887__Ga0265299_10000907	35704	0	Caudovirales	Host-Associated; Mammals; Digestive system	0.9	0.0135823	8	0	0
DTR_355757	IMG/M	3300028887__Ga0265299_10000920	35346	0	Caudovirales	Host-Associated; Mammals; Digestive system	0.99	0.00206161	4	0	0
DTR_355758	IMG/M	3300028887__Ga0265299_10000934	35174	0	Caudovirales	Host-Associated; Mammals; Digestive system	0.32	0.152438	13	0	0
DTR_355760	IMG/M	3300028887__Ga0265299_10000962	34683	0	Caudovirales	Host-Associated; Mammals; Digestive system	0.98	0.0037594	3	1	0
DTR_355761	IMG/M	3300028887__Ga0265299_10000982	34237	0	Caudovirales	Host-Associated; Mammals; Digestive system	0.86	0.0206161	9	0	0
DTR_355762	IMG/M	3300028887__Ga0265299_10001021	33567	0	Caudovirales	Host-Associated; Mammals; Digestive system	0.66	0.0526316	12	0	1
DTR_355764	IMG/M	3300028887__Ga0265299_10001068	32758	0	Caudovirales	Host-Associated; Mammals; Digestive system	0.65	0.0556634	17	0	1
DTR_355766	IMG/M	3300028887__Ga0265299_10001087	32486	0	Caudovirales	Host-Associated; Mammals; Digestive system	0.99	0.00218288	4	0	0
DTR_355767	IMG/M	3300028887__Ga0265299_10001120	32020	0	Caudovirales	Host-Associated; Mammals; Digestive system	0.65	0.0555421	9	0	0
DTR_355768	IMG/M	3300028887__Ga0265299_10001134	31718	0	Caudovirales	Host-Associated; Mammals; Digestive system	0.89	0.0150376	9	3	0
DTR_355770	IMG/M	3300028887__Ga0265299_10001253	29489	0	Caudovirales	Host-Associated; Mammals; Digestive system	0.82	0.0257094	8	2	0
DTR_355771	IMG/M	3300028887__Ga0265299_10001338	28171	0	Caudovirales	Host-Associated; Mammals; Digestive system	0.96	0.00557846	13	0	0
DTR_355772	IMG/M	3300028887__Ga0265299_10001350	28021	0	Caudovirales	Host-Associated; Mammals; Digestive system	0.78	0.0322581	7	1	0
DTR_355773	IMG/M	3300028887__Ga0265299_10001548	25818	0	Caudovirales	Host-Associated; Mammals; Digestive system	0.98	0.00327431	2	0	0
DTR_355774	IMG/M	3300028887__Ga0265299_10003175	16089	0	Caudovirales	Host-Associated; Mammals; Digestive system	0.96	0.00642736	2	0	1
DTR_355831	IMG/M	3300028887__Ga0265299_10019634	5583	0	Microviridae	Host-Associated; Mammals; Digestive system	0.73	0.0392918	2	0	0
DTR_355836	IMG/M	3300028887__Ga0265299_10022451	5173	0	Microviridae	Host-Associated; Mammals; Digestive system	0.48	0.0927723	6	0	0
DTR_355837	IMG/M	3300028887__Ga0265299_10022526	5192	0	Microviridae	Host-Associated; Mammals; Digestive system	0.5	0.0865874	6	0	0
DTR_355838	IMG/M	3300028887__Ga0265299_10022953	5108	0	Microviridae	Host-Associated; Mammals; Digestive system	0.9	0.012976	2	0	0
DTR_355843	IMG/M	3300028887__Ga0265299_10024294	4951	0	Microviridae	Host-Associated; Mammals; Digestive system	0.81	0.0276498	4	0	0
DTR_355845	IMG/M	3300028887__Ga0265299_10025143	4961	0	Microviridae	Host-Associated; Mammals; Digestive system	0.29	0.169052	3	0	0
DTR_355857	IMG/M	3300028887__Ga0265299_10032259	4249	0	Microviridae	Host-Associated; Mammals; Digestive system	0.92	0.0109144	3	0	0
DTR_355982	IMG/M	3300028887__Ga0265299_10111465	2158	0	CressDNAParvo	Host-Associated; Mammals; Digestive system	0.86	0.0267469	1	0	0
DTR_355999	IMG/M	3300028887__Ga0265299_10123821	2036	0	CressDNAParvo	Host-Associated; Mammals; Digestive system	0.96	0.00394627	1	0	0
DTR_356010	IMG/M	3300028887__Ga0265299_10134265	1946	0	CressDNAParvo	Host-Associated; Mammals; Digestive system	0.81	0.0394228	1	0	0
DTR_356024	IMG/M	3300028888__Ga0247609_10000013	313204	0	Caudovirales	Host-Associated; Mammals; Digestive system	0.79	0.030439	36	2	0
DTR_356026	IMG/M	3300028888__Ga0247609_10000025	219362	0	Caudovirales	Host-Associated; Mammals; Digestive system	0.98	0.00339559	26	7	0
DTR_356027	IMG/M	3300028888__Ga0247609_10000066	138949	0	Caudovirales	Host-Associated; Mammals; Digestive system	0.49	0.0896192	30	0	1
DTR_356029	IMG/M	3300028888__Ga0247609_10000137	102376	0	Caudovirales	Host-Associated; Mammals; Digestive system	0.89	0.0147951	9	0	0
DTR_356030	IMG/M	3300028888__Ga0247609_10000144	100462	0	Caudovirales	Host-Associated; Mammals; Digestive system	0.98	0.00363813	8	2	0
DTR_356031	IMG/M	3300028888__Ga0247609_10000156	98486	0	Caudovirales	Host-Associated; Mammals; Digestive system	0.84	0.0225564	12	0	0
DTR_356032	IMG/M	3300028888__Ga0247609_10000211	85480	0	Caudovirales	Host-Associated; Mammals; Digestive system	0.88	0.0167354	11	0	0
DTR_356033	IMG/M	3300028888__Ga0247609_10000246	79363	0	Caudovirales	Host-Associated; Mammals; Digestive system	0.98	0.00339559	10	1	0
DTR_356034	IMG/M	3300028888__Ga0247609_10000325	68445	0	Caudovirales	Host-Associated; Mammals; Digestive system	0.97	0.00424448	12	0	1
DTR_356035	IMG/M	3300028888__Ga0247609_10000357	65341	0	Caudovirales	Host-Associated; Mammals; Digestive system	0.6	0.0665777	30	2	1
DTR_356036	IMG/M	3300028888__Ga0247609_10000385	63456	0	Caudovirales	Host-Associated; Mammals; Digestive system	0.92	0.0117633	21	0	1
DTR_356037	IMG/M	3300028888__Ga0247609_10000404	61384	0	Caudovirales	Host-Associated; Mammals; Digestive system	0.97	0.00533592	17	1	0
DTR_356038	IMG/M	3300028888__Ga0247609_10000418	60019	0	Caudovirales	Host-Associated; Mammals; Digestive system	0.99	0.00278923	7	1	1
DTR_356039	IMG/M	3300028888__Ga0247609_10000426	59411	0	Caudovirales	Host-Associated; Mammals; Digestive system	0.65	0.0557846	4	0	0
DTR_356040	IMG/M	3300028888__Ga0247609_10000432	58557	0	Caudovirales	Host-Associated; Mammals; Digestive system	0.76	0.0350473	28	0	0
DTR_356041	IMG/M	3300028888__Ga0247609_10000465	56405	0	Caudovirales	Host-Associated; Mammals; Digestive system	0.95	0.00715498	10	0	0
DTR_356042	IMG/M	3300028888__Ga0247609_10000488	55240	0	Caudovirales	Host-Associated; Mammals; Digestive system	0.47	0.0981082	22	0	1
DTR_356044	IMG/M	3300028888__Ga0247609_10000497	54401	0	Caudovirales	Host-Associated; Mammals; Digestive system	0.97	0.00533592	16	1	0
DTR_356045	IMG/M	3300028888__Ga0247609_10000507	53920	0	Caudovirales	Host-Associated; Mammals; Digestive system	0.99	0.00242542	6	1	1
DTR_356046	IMG/M	3300028888__Ga0247609_10000537	52274	0	Caudovirales	Host-Associated; Mammals; Digestive system	0.94	0.00873151	17	0	0
DTR_356047	IMG/M	3300028888__Ga0247609_10000587	49131	0	Caudovirales	Host-Associated; Mammals; Digestive system	0.84	0.0234053	14	1	0
DTR_356048	IMG/M	3300028888__Ga0247609_10000689	44605	0	Caudovirales	Host-Associated; Mammals; Digestive system	0.97	0.00533592	18	0	0
DTR_356049	IMG/M	3300028888__Ga0247609_10000699	44084	0	Caudovirales	Host-Associated; Mammals; Digestive system	0.6	0.0670628	11	0	0
DTR_356050	IMG/M	3300028888__Ga0247609_10000700	43988	0	Caudovirales	Host-Associated; Mammals; Digestive system	0.9	0.012976	8	2	0
DTR_356051	IMG/M	3300028888__Ga0247609_10000720	43361	0	Caudovirales	Host-Associated; Mammals; Digestive system	0.76	0.034926	6	0	0
DTR_356052	IMG/M	3300028888__Ga0247609_10000725	43195	0	Caudovirales	Host-Associated; Mammals; Digestive system	0.7	0.0468106	23	0	0
DTR_356054	IMG/M	3300028888__Ga0247609_10000766	41855	0	Caudovirales	Host-Associated; Mammals; Digestive system	0.98	0.00388067	7	0	0
DTR_356055	IMG/M	3300028888__Ga0247609_10000824	39976	0	Caudovirales	Host-Associated; Mammals; Digestive system	0.68	0.0491147	14	1	0
DTR_356056	IMG/M	3300028888__Ga0247609_10000858	38895	0	Caudovirales	Host-Associated; Mammals; Digestive system	0.76	0.0355324	10	0	0
DTR_356058	IMG/M	3300028888__Ga0247609_10000911	37404	0	Caudovirales	Host-Associated; Mammals; Digestive system	0.99	0.00278923	2	0	0
DTR_356060	IMG/M	3300028888__Ga0247609_10000929	37138	0	Caudovirales	Host-Associated; Mammals; Digestive system	0.9	0.0138249	11	0	0
DTR_356061	IMG/M	3300028888__Ga0247609_10000970	36166	0	Caudovirales	Host-Associated; Mammals; Digestive system	0.96	0.00654863	8	1	1
DTR_356062	IMG/M	3300028888__Ga0247609_10001019	35220	0	Caudovirales	Host-Associated; Mammals; Digestive system	0.94	0.00885278	1	0	0
DTR_356063	IMG/M	3300028888__Ga0247609_10001028	34960	0	Caudovirales	Host-Associated; Mammals; Digestive system	0.67	0.0517827	9	0	0
DTR_356064	IMG/M	3300028888__Ga0247609_10001041	34720	0	Caudovirales	Host-Associated; Mammals; Digestive system	0.85	0.02195	8	0	0
DTR_356069	IMG/M	3300028888__Ga0247609_10001207	31763	0	Caudovirales	Host-Associated; Mammals; Digestive system	0.81	0.027286	15	0	0
DTR_356072	IMG/M	3300028888__Ga0247609_10001379	29062	0	Caudovirales	Host-Associated; Mammals; Digestive system	0.88	0.0166141	14	0	0
DTR_356073	IMG/M	3300028888__Ga0247609_10001430	28211	0	Caudovirales	Host-Associated; Mammals; Digestive system	0.93	0.0095804	9	1	0
DTR_356074	IMG/M	3300028888__Ga0247609_10001524	27225	0	Caudovirales	Host-Associated; Mammals; Digestive system	0.75	0.0367451	8	1	0
DTR_356075	IMG/M	3300028888__Ga0247609_10001585	26424	0	Caudovirales	Host-Associated; Mammals; Digestive system	0.96	0.00642736	17	0	0
DTR_356077	IMG/M	3300028888__Ga0247609_10001662	25601	0	Caudovirales	Host-Associated; Mammals; Digestive system	0.97	0.00533592	1	0	0
DTR_356091	IMG/M	3300028888__Ga0247609_10005233	12656	0	Caudovirales	Host-Associated; Mammals; Digestive system	0.91	0.0124909	2	0	1
DTR_357221	IMG/M	3300028889__Ga0247827_10000099	41095	0	Caudovirales	Terrestrial; Soil; NA	0.99	0.00278923	38	0	0
DTR_357222	IMG/M	3300028889__Ga0247827_10000104	40227	0	Caudovirales	Terrestrial; Soil; NA	0.28	0.173539	8	0	0
DTR_357223	IMG/M	3300028889__Ga0247827_10000121	36596	0	Caudovirales	Terrestrial; Soil; NA	0.7	0.0452341	19	0	0
DTR_357230	IMG/M	3300028903__Ga0302250_1000111	119768	0	Caudovirales	Engineered; Wastewater; Anaerobic digestor	0.65	0.0545719	10	1	1
DTR_357231	IMG/M	3300028903__Ga0302250_1000258	61510	0	Caudovirales	Engineered; Wastewater; Anaerobic digestor	0.28	0.175843	13	1	1
DTR_357233	IMG/M	3300028903__Ga0302250_1000428	41874	0	Caudovirales	Engineered; Wastewater; Anaerobic digestor	0.75	0.0367451	7	0	0
DTR_357266	IMG/M	3300028906__Ga0308309_10000109	71588	0	Caudovirales	Terrestrial; Soil; Loam	0.2	0.223624	12	0	1
DTR_357291	IMG/M	3300028907__Ga0302252_1000419	38797	0	Caudovirales	Engineered; Wastewater; Anaerobic digestor	0.01	0.811545	7	0	1
DTR_357292	IMG/M	3300028907__Ga0302252_1000521	32447	0	Caudovirales	Engineered; Wastewater; Anaerobic digestor	0.12	0.308028	8	0	2
DTR_357317	IMG/M	3300028908__Ga0256914_1000074	93739	0	Caudovirales	Aquatic; Marine; Hydrothermal vents	0.69	0.0469318	11	3	0
DTR_357320	IMG/M	3300028908__Ga0256914_1000270	50055	0	Caudovirales	Aquatic; Marine; Hydrothermal vents	0.98	0.00315304	6	0	0
DTR_357322	IMG/M	3300028908__Ga0256914_1000308	47196	0	Caudovirales	Aquatic; Marine; Hydrothermal vents	0.39	0.125152	6	0	0
DTR_357325	IMG/M	3300028908__Ga0256914_1000486	39365	0	Caudovirales	Aquatic; Marine; Hydrothermal vents	0.57	0.0723987	12	0	0
DTR_357362	IMG/M	3300028909__Ga0302200_10000015	218234	0	Caudovirales	Terrestrial; Peat; NA	0.91	0.0122484	18	2	0
DTR_357363	IMG/M	3300028909__Ga0302200_10000098	87759	0	Caudovirales	Terrestrial; Peat; NA	0.87	0.0177056	14	2	0
DTR_357364	IMG/M	3300028909__Ga0302200_10000160	68451	0	Caudovirales	Terrestrial; Peat; NA	0.72	0.0426874	16	1	0
DTR_357365	IMG/M	3300028909__Ga0302200_10000163	68002	0	Caudovirales	Terrestrial; Peat; NA	0.46	0.101625	47	0	0
DTR_357366	IMG/M	3300028909__Ga0302200_10000171	66765	0	Caudovirales	Terrestrial; Peat; NA	0.17	0.253699	13	0	0
DTR_357367	IMG/M	3300028909__Ga0302200_10000201	62924	0	Caudovirales	Terrestrial; Peat; NA	0.39	0.125152	25	4	2
DTR_357368	IMG/M	3300028909__Ga0302200_10000213	61455	0	Caudovirales	Terrestrial; Peat; NA	1	0.000485084	11	0	0
DTR_357369	IMG/M	3300028909__Ga0302200_10000349	46759	0	Caudovirales	Terrestrial; Peat; NA	0.2	0.227019	6	1	0
DTR_357370	IMG/M	3300028909__Ga0302200_10000357	46170	0	Caudovirales	Terrestrial; Peat; NA	0.91	0.0127334	37	0	0
DTR_357371	IMG/M	3300028909__Ga0302200_10000359	46012	0	Caudovirales	Terrestrial; Peat; NA	0.63	0.0599078	8	0	0
DTR_357374	IMG/M	3300028909__Ga0302200_10000490	39872	0	Caudovirales	Terrestrial; Peat; NA	0.69	0.0474169	18	0	0
DTR_357375	IMG/M	3300028909__Ga0302200_10000493	39664	0	Caudovirales	Terrestrial; Peat; NA	0.61	0.0639098	14	1	0
DTR_357376	IMG/M	3300028909__Ga0302200_10000537	37926	0	Caudovirales	Terrestrial; Peat; NA	0.48	0.0918021	16	0	0
DTR_357377	IMG/M	3300028909__Ga0302200_10000548	37322	0	Caudovirales	Terrestrial; Peat; NA	0.25	0.191729	11	0	0
DTR_357414	IMG/M	3300028914__Ga0265300_10000004	422040	0	Caudovirales	Host-Associated; Mammals; Digestive system	0.98	0.00363813	32	11	1
DTR_357415	IMG/M	3300028914__Ga0265300_10000021	215193	0	Caudovirales	Host-Associated; Mammals; Digestive system	0.97	0.00557846	23	4	1
DTR_357416	IMG/M	3300028914__Ga0265300_10000052	132508	0	Caudovirales	Host-Associated; Mammals; Digestive system	0.85	0.0209799	7	1	4
DTR_357418	IMG/M	3300028914__Ga0265300_10000082	106531	0	Caudovirales	Host-Associated; Mammals; Digestive system	0.91	0.0117633	11	2	2
DTR_357419	IMG/M	3300028914__Ga0265300_10000195	66270	0	Caudovirales	Host-Associated; Mammals; Digestive system	0.82	0.0249818	31	1	0
DTR_357421	IMG/M	3300028914__Ga0265300_10000218	61535	0	Caudovirales	Host-Associated; Mammals; Digestive system	0.94	0.00788261	20	4	1
DTR_357422	IMG/M	3300028914__Ga0265300_10000228	60478	0	Caudovirales	Host-Associated; Mammals; Digestive system	0.54	0.0788261	19	3	1
DTR_357423	IMG/M	3300028914__Ga0265300_10000273	54730	0	Caudovirales	Host-Associated; Mammals; Digestive system	0.92	0.0111569	24	0	1
DTR_357424	IMG/M	3300028914__Ga0265300_10000326	49715	0	Caudovirales	Host-Associated; Mammals; Digestive system	1	0.000485084	4	1	1
DTR_357425	IMG/M	3300028914__Ga0265300_10000341	48029	0	Caudovirales	Host-Associated; Mammals; Digestive system	0.71	0.0441426	11	0	0
DTR_357426	IMG/M	3300028914__Ga0265300_10000346	47706	0	Caudovirales	Host-Associated; Mammals; Digestive system	0.95	0.00727626	19	1	0
DTR_357427	IMG/M	3300028914__Ga0265300_10000352	47169	0	Caudovirales	Host-Associated; Mammals; Digestive system	0.96	0.00569973	9	0	1
DTR_357428	IMG/M	3300028914__Ga0265300_10000367	45766	0	Caudovirales	Host-Associated; Mammals; Digestive system	0.72	0.0429299	15	1	1
DTR_357429	IMG/M	3300028914__Ga0265300_10000372	45494	0	Caudovirales	Host-Associated; Mammals; Digestive system	0.81	0.0264371	27	0	1
DTR_357430	IMG/M	3300028914__Ga0265300_10000383	45139	0	Caudovirales	Host-Associated; Mammals; Digestive system	0.63	0.0589377	8	0	0
DTR_357431	IMG/M	3300028914__Ga0265300_10000407	44066	0	Caudovirales	Host-Associated; Mammals; Digestive system	0.74	0.0382003	10	0	1
DTR_357432	IMG/M	3300028914__Ga0265300_10000424	43379	0	Caudovirales	Host-Associated; Mammals; Digestive system	0.9	0.0128547	11	0	0
DTR_357433	IMG/M	3300028914__Ga0265300_10000442	42800	0	Caudovirales	Host-Associated; Mammals; Digestive system	0.94	0.00909532	7	0	0
DTR_357434	IMG/M	3300028914__Ga0265300_10000444	42827	0	Caudovirales	Host-Associated; Mammals; Digestive system	0.24	0.19561	8	0	0
DTR_357435	IMG/M	3300028914__Ga0265300_10000446	42682	0	Caudovirales	Host-Associated; Mammals; Digestive system	0.95	0.00679117	12	2	0
DTR_357436	IMG/M	3300028914__Ga0265300_10000477	41732	0	Caudovirales	Host-Associated; Mammals; Digestive system	0.56	0.0745816	9	0	0
DTR_357437	IMG/M	3300028914__Ga0265300_10000479	41697	0	Caudovirales	Host-Associated; Mammals; Digestive system	0.58	0.0705797	9	0	1
DTR_357438	IMG/M	3300028914__Ga0265300_10000482	41604	0	Caudovirales	Host-Associated; Mammals; Digestive system	0.65	0.0552995	15	2	1
DTR_357439	IMG/M	3300028914__Ga0265300_10000493	41299	0	Caudovirales	Host-Associated; Mammals; Digestive system	0.88	0.0157652	14	0	0
DTR_357440	IMG/M	3300028914__Ga0265300_10000507	40761	0	Caudovirales	Host-Associated; Mammals; Digestive system	0.79	0.0299539	7	0	0
DTR_357442	IMG/M	3300028914__Ga0265300_10000531	39939	0	Caudovirales	Host-Associated; Mammals; Digestive system	0.82	0.0255882	7	0	0
DTR_357443	IMG/M	3300028914__Ga0265300_10000533	39831	0	Caudovirales	Host-Associated; Mammals; Digestive system	0.88	0.0169779	11	0	2
DTR_357444	IMG/M	3300028914__Ga0265300_10000572	38556	0	Caudovirales	Host-Associated; Mammals; Digestive system	0.63	0.0597866	4	1	0
DTR_357445	IMG/M	3300028914__Ga0265300_10000573	38547	0	Caudovirales	Host-Associated; Mammals; Digestive system	0.99	0.00278923	7	2	1
DTR_357446	IMG/M	3300028914__Ga0265300_10000582	38395	0	Caudovirales	Host-Associated; Mammals; Digestive system	0.14	0.277589	18	1	1
DTR_357447	IMG/M	3300028914__Ga0265300_10000596	38056	0	Caudovirales	Host-Associated; Mammals; Digestive system	0.98	0.00339559	10	1	0
DTR_357448	IMG/M	3300028914__Ga0265300_10000600	37894	0	Caudovirales	Host-Associated; Mammals; Digestive system	0.93	0.0101868	16	4	0
DTR_357450	IMG/M	3300028914__Ga0265300_10000622	37138	0	Caudovirales	Host-Associated; Mammals; Digestive system	0.97	0.00448702	16	0	0
DTR_357452	IMG/M	3300028914__Ga0265300_10000643	36497	0	Caudovirales	Host-Associated; Mammals; Digestive system	0.96	0.00654863	4	1	0
DTR_357454	IMG/M	3300028914__Ga0265300_10000660	35934	0	Caudovirales	Host-Associated; Mammals; Digestive system	0.85	0.0207373	6	0	0
DTR_357455	IMG/M	3300028914__Ga0265300_10000675	35544	0	Caudovirales	Host-Associated; Mammals; Digestive system	0.79	0.0306815	4	0	0
DTR_357456	IMG/M	3300028914__Ga0265300_10000717	34128	0	Caudovirales	Host-Associated; Mammals; Digestive system	0.99	0.00157652	4	1	0
DTR_357457	IMG/M	3300028914__Ga0265300_10000722	34048	0	Caudovirales	Host-Associated; Mammals; Digestive system	0.98	0.0037594	11	2	0
DTR_357458	IMG/M	3300028914__Ga0265300_10000737	33652	0	Caudovirales	Host-Associated; Mammals; Digestive system	0.12	0.301965	13	0	0
DTR_357460	IMG/M	3300028914__Ga0265300_10000781	32355	0	Caudovirales	Host-Associated; Mammals; Digestive system	0.7	0.0452341	9	0	1
DTR_357461	IMG/M	3300028914__Ga0265300_10000804	31859	0	Caudovirales	Host-Associated; Mammals; Digestive system	0.81	0.0264371	13	1	2
DTR_357462	IMG/M	3300028914__Ga0265300_10000831	31091	0	Adenoviridae	Host-Associated; Mammals; Digestive system	0.98	0.0037594	3	0	0
DTR_357463	IMG/M	3300028914__Ga0265300_10000877	30121	0	Caudovirales	Host-Associated; Mammals; Digestive system	0.51	0.0850109	7	0	1
DTR_357464	IMG/M	3300028914__Ga0265300_10000930	29040	0	Caudovirales	Host-Associated; Mammals; Digestive system	0.28	0.174994	14	0	0
DTR_357465	IMG/M	3300028914__Ga0265300_10000934	29007	0	Caudovirales	Host-Associated; Mammals; Digestive system	0.84	0.0226777	9	0	1
DTR_357466	IMG/M	3300028914__Ga0265300_10000954	28684	0	Caudovirales	Host-Associated; Mammals; Digestive system	0.32	0.153529	17	0	0
DTR_357467	IMG/M	3300028914__Ga0265300_10000980	28137	0	Caudovirales	Host-Associated; Mammals; Digestive system	0.68	0.0495998	6	1	0
DTR_357493	IMG/M	3300028914__Ga0265300_10011592	6249	0	Microviridae	Host-Associated; Mammals; Digestive system	0.84	0.0221926	3	0	0
DTR_357499	IMG/M	3300028914__Ga0265300_10013075	5799	0	Microviridae	Host-Associated; Mammals; Digestive system	0.82	0.0257094	4	0	0
DTR_357504	IMG/M	3300028914__Ga0265300_10014781	5410	0	Microviridae	Host-Associated; Mammals; Digestive system	0.9	0.012976	3	0	0
DTR_357510	IMG/M	3300028914__Ga0265300_10016310	5124	0	Microviridae	Host-Associated; Mammals; Digestive system	0.72	0.0423236	4	0	0
DTR_357512	IMG/M	3300028914__Ga0265300_10017366	4938	0	Microviridae	Host-Associated; Mammals; Digestive system	0.72	0.0426874	3	0	0
DTR_357606	IMG/M	3300028914__Ga0265300_10088822	1960	0	CressDNAParvo	Host-Associated; Mammals; Digestive system	0.57	0.12636	1	0	0
DTR_357619	IMG/M	3300028920__Ga0272441_10000011	426914	0	Caudovirales	Aquatic; Marine; Wetlands	0.53	0.0806452	21	19	0
DTR_357621	IMG/M	3300028920__Ga0272441_10000095	186596	0	Caudovirales	Aquatic; Marine; Wetlands	0.67	0.0516614	12	2	0
DTR_357623	IMG/M	3300028920__Ga0272441_10000406	98737	0	Caudovirales	Aquatic; Marine; Wetlands	0.93	0.0100655	8	0	0
DTR_357624	IMG/M	3300028920__Ga0272441_10000436	95649	0	Caudovirales	Aquatic; Marine; Wetlands	0.35	0.138491	10	9	0
DTR_357627	IMG/M	3300028920__Ga0272441_10000501	88804	0	Caudovirales	Aquatic; Marine; Wetlands	0.68	0.049236	14	5	1
DTR_357629	IMG/M	3300028920__Ga0272441_10000759	71720	0	Caudovirales	Aquatic; Marine; Wetlands	0.97	0.00448702	16	0	0
DTR_357630	IMG/M	3300028920__Ga0272441_10000976	61834	0	Caudovirales	Aquatic; Marine; Wetlands	0.29	0.165535	14	1	0
DTR_357633	IMG/M	3300028920__Ga0272441_10001483	49944	0	Caudovirales	Aquatic; Marine; Wetlands	0.84	0.0235266	4	0	0
DTR_357634	IMG/M	3300028920__Ga0272441_10001531	49119	0	Caudovirales	Aquatic; Marine; Wetlands	0.77	0.0339559	5	0	0
DTR_357635	IMG/M	3300028920__Ga0272441_10001595	48051	0	Caudovirales	Aquatic; Marine; Wetlands	0.8	0.0280136	5	0	0
DTR_357637	IMG/M	3300028920__Ga0272441_10001670	46822	0	Caudovirales	Aquatic; Marine; Wetlands	0.75	0.0367451	8	2	0
DTR_357640	IMG/M	3300028920__Ga0272441_10001796	44971	0	Caudovirales	Aquatic; Marine; Wetlands	0.31	0.157046	8	2	0
DTR_357641	IMG/M	3300028920__Ga0272441_10001911	43427	0	Caudovirales	Aquatic; Marine; Wetlands	0.66	0.0525103	5	4	1
DTR_357642	IMG/M	3300028920__Ga0272441_10001960	42887	0	Caudovirales	Aquatic; Marine; Wetlands	0.89	0.0147951	6	1	0
DTR_357643	IMG/M	3300028920__Ga0272441_10002001	42338	0	Caudovirales	Aquatic; Marine; Wetlands	0.95	0.0075188	4	0	1
DTR_357644	IMG/M	3300028920__Ga0272441_10002044	41695	0	Caudovirales	Aquatic; Marine; Wetlands	0.63	0.0611205	21	0	2
DTR_357646	IMG/M	3300028920__Ga0272441_10002440	37392	0	Caudovirales	Aquatic; Marine; Wetlands	0.8	0.0281349	6	1	1
DTR_357647	IMG/M	3300028920__Ga0272441_10002458	37142	0	Caudovirales	Aquatic; Marine; Wetlands	0.36	0.133762	10	1	0
DTR_357660	IMG/M	3300028920__Ga0272441_10006263	19952	0	Caudovirales	Aquatic; Marine; Wetlands	0.36	0.13267	1	0	0
DTR_357668	IMG/M	3300028920__Ga0272441_10008450	16162	0	Caudovirales	Aquatic; Marine; Wetlands	0.38	0.128668	2	0	1
DTR_357669	IMG/M	3300028920__Ga0272441_10010115	14248	0	Caudovirales	Aquatic; Marine; Wetlands	0.98	0.00388067	4	0	0
DTR_357806	IMG/M	3300029268__Ga0247842_10000993	51800	0	Caudovirales	Aquatic; Freshwater; Lake	0.48	0.0916808	11	0	0
DTR_357807	IMG/M	3300029268__Ga0247842_10001020	50793	0	Caudovirales	Aquatic; Freshwater; Lake	0.72	0.0422023	9	1	0
DTR_357808	IMG/M	3300029268__Ga0247842_10001223	44180	0	Caudovirales	Aquatic; Freshwater; Lake	0.83	0.0238904	15	1	0
DTR_357813	IMG/M	3300029268__Ga0247842_10001791	33991	0	Caudovirales	Aquatic; Freshwater; Lake	0.82	0.0257094	2	1	0
DTR_357935	IMG/M	3300029286__Ga0247841_10001540	50793	0	Caudovirales	Aquatic; Freshwater; Lake	0.72	0.0415959	9	1	0
DTR_357936	IMG/M	3300029286__Ga0247841_10001715	46772	0	Caudovirales	Aquatic; Freshwater; Lake	0.95	0.00691244	4	2	1
DTR_357938	IMG/M	3300029286__Ga0247841_10001868	44180	0	Caudovirales	Aquatic; Freshwater; Lake	0.83	0.0238904	15	1	0
DTR_357939	IMG/M	3300029286__Ga0247841_10002015	42238	0	Caudovirales	Aquatic; Freshwater; Lake	0.63	0.0589377	13	4	0
DTR_357940	IMG/M	3300029286__Ga0247841_10002128	40664	0	Caudovirales	Aquatic; Freshwater; Lake	0.71	0.0432937	2	1	1
DTR_357946	IMG/M	3300029286__Ga0247841_10002756	33991	0	Caudovirales	Aquatic; Freshwater; Lake	0.81	0.0263158	2	1	0
DTR_357947	IMG/M	3300029286__Ga0247841_10002768	33886	0	Caudovirales	Aquatic; Freshwater; Lake	0.77	0.0333495	16	2	0
DTR_357997	IMG/M	3300029286__Ga0247841_10028809	5875	0	Retrovirales	Aquatic; Freshwater; Lake	0.88	0.0162503	1	0	0
DTR_358113	IMG/M	3300029288__Ga0265297_10000156	224796	0	Caudovirales	Engineered; Solid waste; Landfill	0.84	0.0227989	19	7	2
DTR_358117	IMG/M	3300029288__Ga0265297_10000291	165180	0	Caudovirales	Engineered; Solid waste; Landfill	0.89	0.0151589	33	0	0
DTR_358119	IMG/M	3300029288__Ga0265297_10000397	133858	0	Caudovirales	Engineered; Solid waste; Landfill	0.92	0.0109144	20	7	2
DTR_358125	IMG/M	3300029288__Ga0265297_10000505	112894	0	Caudovirales	Engineered; Solid waste; Landfill	0.92	0.0109144	17	6	2
DTR_358127	IMG/M	3300029288__Ga0265297_10000704	92896	0	Caudovirales	Engineered; Solid waste; Landfill	0.88	0.0167354	10	3	0
DTR_358128	IMG/M	3300029288__Ga0265297_10000712	92147	0	Caudovirales	Engineered; Solid waste; Landfill	0.92	0.0111569	13	2	0
DTR_358129	IMG/M	3300029288__Ga0265297_10000722	91603	0	Caudovirales	Engineered; Solid waste; Landfill	0.12	0.310696	20	11	0
DTR_358130	IMG/M	3300029288__Ga0265297_10000808	85422	0	Caudovirales	Engineered; Solid waste; Landfill	0.84	0.0234053	19	3	0
DTR_358133	IMG/M	3300029288__Ga0265297_10000836	83059	0	Caudovirales	Engineered; Solid waste; Landfill	0.94	0.00788261	7	1	0
DTR_358137	IMG/M	3300029288__Ga0265297_10001052	68719	0	Caudovirales	Engineered; Solid waste; Landfill	0.6	0.0675479	9	2	0
DTR_358139	IMG/M	3300029288__Ga0265297_10001108	66541	0	Caudovirales	Engineered; Solid waste; Landfill	0.99	0.00133398	9	4	1
DTR_358140	IMG/M	3300029288__Ga0265297_10001132	65492	0	Caudovirales	Engineered; Solid waste; Landfill	0.61	0.0648799	6	0	1
DTR_358143	IMG/M	3300029288__Ga0265297_10001197	62852	0	Caudovirales	Engineered; Solid waste; Landfill	0.55	0.0778559	6	2	0
DTR_358144	IMG/M	3300029288__Ga0265297_10001265	61205	0	Caudovirales	Engineered; Solid waste; Landfill	0.39	0.125152	7	0	0
DTR_358146	IMG/M	3300029288__Ga0265297_10001355	58206	0	Caudovirales	Engineered; Solid waste; Landfill	0.6	0.0660926	12	5	0
DTR_358148	IMG/M	3300029288__Ga0265297_10001455	55361	0	Caudovirales	Engineered; Solid waste; Landfill	0.71	0.043415	8	0	0
DTR_358150	IMG/M	3300029288__Ga0265297_10001588	51989	0	Caudovirales	Engineered; Solid waste; Landfill	0.71	0.0440213	12	1	1
DTR_358156	IMG/M	3300029288__Ga0265297_10001702	49325	0	Caudovirales	Engineered; Solid waste; Landfill	0.89	0.0145525	7	4	0
DTR_358157	IMG/M	3300029288__Ga0265297_10001708	49078	0	Caudovirales	Engineered; Solid waste; Landfill	0.91	0.0123696	18	0	0
DTR_358159	IMG/M	3300029288__Ga0265297_10001721	48826	0	Caudovirales	Engineered; Solid waste; Landfill	0.58	0.069852	7	0	2
DTR_358160	IMG/M	3300029288__Ga0265297_10001797	47219	0	Caudovirales	Engineered; Solid waste; Landfill	0.24	0.196338	9	2	0
DTR_358161	IMG/M	3300029288__Ga0265297_10001801	47188	0	Caudovirales	Engineered; Solid waste; Landfill	0.76	0.034926	13	0	0
DTR_358163	IMG/M	3300029288__Ga0265297_10001820	46796	0	Caudovirales	Engineered; Solid waste; Landfill	0.84	0.0231627	10	1	0
DTR_358165	IMG/M	3300029288__Ga0265297_10001862	46150	0	Caudovirales	Engineered; Solid waste; Landfill	0.87	0.0177056	16	1	1
DTR_358166	IMG/M	3300029288__Ga0265297_10001901	45331	0	Caudovirales	Engineered; Solid waste; Landfill	0.76	0.0351686	11	2	0
DTR_358167	IMG/M	3300029288__Ga0265297_10001945	44488	0	Caudovirales	Engineered; Solid waste; Landfill	0.95	0.00727626	8	3	0
DTR_358168	IMG/M	3300029288__Ga0265297_10001952	44358	0	Caudovirales	Engineered; Solid waste; Landfill	0.99	0.00254669	6	0	0
DTR_358170	IMG/M	3300029288__Ga0265297_10002008	43547	0	Caudovirales	Engineered; Solid waste; Landfill	0.68	0.049236	8	2	0
DTR_358171	IMG/M	3300029288__Ga0265297_10002011	43504	0	Caudovirales	Engineered; Solid waste; Landfill	0.93	0.0101868	13	0	0
DTR_358172	IMG/M	3300029288__Ga0265297_10002020	43373	0	Caudovirales	Engineered; Solid waste; Landfill	0.97	0.00533592	13	0	1
DTR_358174	IMG/M	3300029288__Ga0265297_10002039	43127	0	Caudovirales	Engineered; Solid waste; Landfill	0.66	0.0525103	11	2	0
DTR_358175	IMG/M	3300029288__Ga0265297_10002041	43108	0	Caudovirales	Engineered; Solid waste; Landfill	0.85	0.0220713	5	0	0
DTR_358177	IMG/M	3300029288__Ga0265297_10002079	42703	0	Caudovirales	Engineered; Solid waste; Landfill	0.23	0.199491	9	0	0
DTR_358179	IMG/M	3300029288__Ga0265297_10002177	41205	0	Caudovirales	Engineered; Solid waste; Landfill	0.65	0.0559059	13	1	0
DTR_358181	IMG/M	3300029288__Ga0265297_10002222	40692	0	Caudovirales	Engineered; Solid waste; Landfill	0.95	0.00727626	10	1	0
DTR_358182	IMG/M	3300029288__Ga0265297_10002261	40027	0	Caudovirales	Engineered; Solid waste; Landfill	0.98	0.00388067	19	0	0
DTR_358183	IMG/M	3300029288__Ga0265297_10002269	39923	0	NA	Engineered; Solid waste; Landfill	0.32	0.151346	6	0	0
DTR_358184	IMG/M	3300029288__Ga0265297_10002284	39696	0	Caudovirales	Engineered; Solid waste; Landfill	0.81	0.0263158	10	3	0
DTR_358185	IMG/M	3300029288__Ga0265297_10002289	39659	0	Caudovirales	Engineered; Solid waste; Landfill	0.78	0.0326219	9	0	0
DTR_358189	IMG/M	3300029288__Ga0265297_10002332	39094	0	Caudovirales	Engineered; Solid waste; Landfill	0.57	0.0717924	14	1	0
DTR_358190	IMG/M	3300029288__Ga0265297_10002335	39063	0	Caudovirales	Engineered; Solid waste; Landfill	0.16	0.257216	12	0	0
DTR_358191	IMG/M	3300029288__Ga0265297_10002388	38368	0	Caudovirales	Engineered; Solid waste; Landfill	0.37	0.129032	18	0	0
DTR_358192	IMG/M	3300029288__Ga0265297_10002406	38098	0	Caudovirales	Engineered; Solid waste; Landfill	0.67	0.0510551	21	0	0
DTR_358193	IMG/M	3300029288__Ga0265297_10002410	38045	0	Caudovirales	Engineered; Solid waste; Landfill	0.2	0.223624	10	0	0
DTR_358194	IMG/M	3300029288__Ga0265297_10002520	36751	0	Caudovirales	Engineered; Solid waste; Landfill	0.98	0.00339559	8	0	0
DTR_358195	IMG/M	3300029288__Ga0265297_10002540	36550	0	Caudovirales	Engineered; Solid waste; Landfill	0.6	0.066699	11	0	0
DTR_358197	IMG/M	3300029288__Ga0265297_10002657	35214	0	Caudovirales	Engineered; Solid waste; Landfill	0.99	0.00278923	11	1	0
DTR_358198	IMG/M	3300029288__Ga0265297_10002922	32609	0	Caudovirales	Engineered; Solid waste; Landfill	0.1	0.343803	14	0	0
DTR_358200	IMG/M	3300029288__Ga0265297_10003021	31659	0	Caudovirales	Engineered; Solid waste; Landfill	0.92	0.0110357	9	1	1
DTR_358201	IMG/M	3300029288__Ga0265297_10003344	29222	0	Caudovirales	Engineered; Solid waste; Landfill	0.05	0.462406	11	1	0
DTR_358214	IMG/M	3300029288__Ga0265297_10008077	14191	0	Caudovirales	Engineered; Solid waste; Landfill	0.08	0.364298	3	0	0
DTR_358216	IMG/M	3300029288__Ga0265297_10009832	12117	0	Caudovirales	Engineered; Solid waste; Landfill	0.55	0.0771283	2	0	0
DTR_358327	IMG/M	3300029591__Ga0307353_100200	3436	0	Riboviria	Engineered; Wastewater; Anaerobic digestor	0.96	0.00642736	1	0	0
DTR_358343	IMG/M	3300029636__Ga0222749_10000051	61822	0	Caudovirales	Terrestrial; Soil; NA	0.88	0.0167354	14	0	0
DTR_358383	IMG/M	3300029651__Ga0268362_100040	86384	0	Caudovirales	Terrestrial; Soil; NA	0.53	0.0811302	19	2	0
DTR_358471	IMG/M	3300029697__Ga0256301_1000548	4292	0	Microviridae	Aquatic; Freshwater; River	0.81	0.0276498	6	0	0
DTR_358480	IMG/M	3300029699__Ga0255233_1000905	4291	0	Microviridae	Aquatic; Freshwater; River	0.79	0.0306815	5	0	0
DTR_358487	IMG/M	3300029701__Ga0222748_1000289	3363	0	Riboviria	Terrestrial; Soil; NA	0.03	0.536503	2	0	0
DTR_358492	IMG/M	3300029833__Ga0307340_100634	3384	0	Riboviria	Engineered; Wastewater; Anaerobic digestor	0.94	0.00788261	1	0	0
DTR_358499	IMG/M	3300029916__Ga0302148_1000003	68002	0	Caudovirales	Terrestrial; Peat; NA	0.45	0.102959	47	0	0
DTR_358500	IMG/M	3300029916__Ga0302148_1000004	67226	0	Caudovirales	Terrestrial; Peat; NA	0.31	0.155954	49	0	0
DTR_358501	IMG/M	3300029916__Ga0302148_1000012	37322	0	Caudovirales	Terrestrial; Peat; NA	0.25	0.190395	11	0	0
DTR_358506	IMG/M	3300029916__Ga0302148_1002229	5665	0	Retrovirales	Terrestrial; Peat; NA	0.73	0.0392918	1	0	0
DTR_358512	IMG/M	3300029918__Ga0302143_1000004	68002	0	Caudovirales	Terrestrial; Peat; NA	0.46	0.101746	46	0	0
DTR_358516	IMG/M	3300029918__Ga0302143_1000982	5880	0	Retrovirales	Terrestrial; Peat; NA	0.34	0.141644	1	0	0
DTR_358517	IMG/M	3300029918__Ga0302143_1001068	5665	0	Retrovirales	Terrestrial; Peat; NA	0.75	0.0372302	1	0	0
DTR_358527	IMG/M	3300029919__Ga0302141_1000003	68002	0	Caudovirales	Terrestrial; Peat; NA	0.45	0.102231	47	0	0
DTR_358528	IMG/M	3300029919__Ga0302141_1000011	46170	0	Caudovirales	Terrestrial; Peat; NA	0.91	0.0126122	37	0	0
DTR_358530	IMG/M	3300029919__Ga0302141_1000020	37926	0	Caudovirales	Terrestrial; Peat; NA	0.49	0.0911957	16	0	0
DTR_358533	IMG/M	3300029920__Ga0302142_1000004	68002	0	Caudovirales	Terrestrial; Peat; NA	0.46	0.0999272	47	0	0
DTR_358534	IMG/M	3300029920__Ga0302142_1000010	46170	0	Caudovirales	Terrestrial; Peat; NA	0.91	0.0126122	37	0	0
DTR_358536	IMG/M	3300029920__Ga0302142_1000012	37926	0	Caudovirales	Terrestrial; Peat; NA	0.48	0.0921659	16	0	0
DTR_358540	IMG/M	3300029956__Ga0302150_10000030	57572	0	Caudovirales	Terrestrial; Peat; NA	0.57	0.0717924	21	1	3
DTR_358541	IMG/M	3300029956__Ga0302150_10000052	46226	0	Caudovirales	Terrestrial; Peat; NA	0.05	0.467621	36	0	0
DTR_358553	IMG/M	3300029957__Ga0265324_10000048	102385	0	Caudovirales	Host-Associated; Plants; Rhizosphere	0.29	0.165535	13	3	0
DTR_358554	IMG/M	3300029957__Ga0265324_10000106	66509	0	NA	Host-Associated; Plants; Rhizosphere	0.14	0.280742	8	1	0
DTR_358555	IMG/M	3300029957__Ga0265324_10000216	44026	0	Caudovirales	Host-Associated; Plants; Rhizosphere	0.81	0.0270434	10	0	0
DTR_358556	IMG/M	3300029957__Ga0265324_10000271	38156	0	Caudovirales	Host-Associated; Plants; Rhizosphere	0.24	0.195004	7	1	2
DTR_358574	IMG/M	3300029977__Ga0272449_1001181	27624	0	Caudovirales	Aquatic; Thermal springs; Hot (42-90C)	0.48	0.0932573	12	0	0
DTR_358621	IMG/M	3300029980__Ga0302298_10000022	34796	0	Caudovirales	Terrestrial; Peat; NA	0.54	0.0780985	8	0	0
DTR_358627	IMG/M	3300029981__Ga0302293_10000044	71705	0	Caudovirales	Terrestrial; Peat; NA	0.69	0.0485084	24	1	0
DTR_358629	IMG/M	3300029981__Ga0302293_10000134	43449	0	Caudovirales	Terrestrial; Peat; NA	0.92	0.0105506	26	0	0
DTR_358630	IMG/M	3300029981__Ga0302293_10000148	41386	0	Caudovirales	Terrestrial; Peat; NA	0.9	0.0133398	21	1	1
DTR_358631	IMG/M	3300029981__Ga0302293_10000156	39831	0	Caudovirales	Terrestrial; Peat; NA	0.77	0.0329857	10	0	0
DTR_358632	IMG/M	3300029981__Ga0302293_10000157	39792	0	Caudovirales	Terrestrial; Peat; NA	0.94	0.00788261	14	0	0
DTR_358633	IMG/M	3300029981__Ga0302293_10000172	37002	0	Caudovirales	Terrestrial; Peat; NA	0.99	0.00242542	7	0	0
DTR_358634	IMG/M	3300029981__Ga0302293_10000228	32248	0	Caudovirales	Terrestrial; Peat; NA	0.98	0.0037594	10	2	1
DTR_358636	IMG/M	3300029981__Ga0302293_10000248	30326	0	Caudovirales	Terrestrial; Peat; NA	0.84	0.0226777	5	0	0
DTR_358637	IMG/M	3300029981__Ga0302293_10000798	16113	0	CressDNAParvo	Terrestrial; Peat; NA	0.45	0.10405	2	0	0
DTR_358646	IMG/M	3300029981__Ga0302293_10007216	4533	0	Microviridae	Terrestrial; Peat; NA	0.85	0.02195	5	0	0
DTR_358664	IMG/M	3300029982__Ga0302277_1000089	68002	0	Caudovirales	Terrestrial; Peat; NA	0.46	0.100655	47	0	0
DTR_358666	IMG/M	3300029982__Ga0302277_1000140	55804	0	Caudovirales	Terrestrial; Peat; NA	0.34	0.141523	14	0	0
DTR_358667	IMG/M	3300029982__Ga0302277_1000144	55200	0	Caudovirales	Terrestrial; Peat; NA	0.2	0.224715	12	0	0
DTR_358668	IMG/M	3300029982__Ga0302277_1000188	48459	0	Caudovirales	Terrestrial; Peat; NA	0.87	0.0172205	29	0	0
DTR_358669	IMG/M	3300029982__Ga0302277_1000239	43784	0	Caudovirales	Terrestrial; Peat; NA	0.42	0.112176	29	0	0
DTR_358671	IMG/M	3300029982__Ga0302277_1000318	37926	0	Caudovirales	Terrestrial; Peat; NA	0.48	0.0942275	16	0	0
DTR_358672	IMG/M	3300029982__Ga0302277_1000331	37322	0	Caudovirales	Terrestrial; Peat; NA	0.24	0.194397	11	0	0
DTR_358707	IMG/M	3300029982__Ga0302277_1041779	2165	0	CressDNAParvo	Terrestrial; Peat; NA	0.73	0.0654522	1	0	0
DTR_358714	IMG/M	3300029983__Ga0302284_1000003	247985	0	Caudovirales	Terrestrial; Peat; NA	0.86	0.0198884	41	5	2
DTR_358715	IMG/M	3300029983__Ga0302284_1000031	86405	0	Caudovirales	Terrestrial; Peat; NA	0.96	0.00569973	7	2	0
DTR_358717	IMG/M	3300029983__Ga0302284_1000106	44413	0	Caudovirales	Terrestrial; Peat; NA	0.87	0.017463	3	2	0
DTR_358719	IMG/M	3300029983__Ga0302284_1000127	41386	0	Caudovirales	Terrestrial; Peat; NA	0.9	0.0134611	20	1	1
DTR_358721	IMG/M	3300029983__Ga0302284_1000183	34191	0	Caudovirales	Terrestrial; Peat; NA	1	0.00133398	9	1	0
DTR_358750	IMG/M	3300029985__Ga0302280_1000085	87759	0	Caudovirales	Terrestrial; Peat; NA	0.87	0.0177056	14	2	0
DTR_358751	IMG/M	3300029985__Ga0302280_1000123	68002	0	Caudovirales	Terrestrial; Peat; NA	0.47	0.0976231	47	0	0
DTR_358752	IMG/M	3300029985__Ga0302280_1000149	61455	0	Caudovirales	Terrestrial; Peat; NA	1	0.000485084	11	0	0
DTR_358753	IMG/M	3300029985__Ga0302280_1000181	55200	0	Caudovirales	Terrestrial; Peat; NA	0.2	0.220228	12	0	0
DTR_358755	IMG/M	3300029985__Ga0302280_1000286	43784	0	Caudovirales	Terrestrial; Peat; NA	0.41	0.117633	29	0	0
DTR_358756	IMG/M	3300029985__Ga0302280_1000299	43064	0	Caudovirales	Terrestrial; Peat; NA	0.39	0.122726	16	0	0
DTR_358757	IMG/M	3300029985__Ga0302280_1000360	39664	0	Caudovirales	Terrestrial; Peat; NA	0.62	0.0618482	14	1	0
DTR_358758	IMG/M	3300029985__Ga0302280_1000362	39563	0	Caudovirales	Terrestrial; Peat; NA	0.37	0.130851	7	0	0
DTR_358759	IMG/M	3300029985__Ga0302280_1000424	37322	0	Caudovirales	Terrestrial; Peat; NA	0.24	0.191972	11	0	0
DTR_358760	IMG/M	3300029985__Ga0302280_1000577	32395	0	Caudovirales	Terrestrial; Peat; NA	0.17	0.248242	7	0	0
DTR_358778	IMG/M	3300029985__Ga0302280_1008578	5880	0	Retrovirales	Terrestrial; Peat; NA	0.27	0.180572	2	0	0
DTR_358780	IMG/M	3300029985__Ga0302280_1009012	5665	0	Retrovirales	Terrestrial; Peat; NA	0.74	0.0377153	1	0	0
DTR_358820	IMG/M	3300029986__Ga0302188_10000089	68002	0	Caudovirales	Terrestrial; Peat; NA	0.46	0.0993209	47	0	0
DTR_358824	IMG/M	3300029986__Ga0302188_10000343	39664	0	Caudovirales	Terrestrial; Peat; NA	0.61	0.0648799	14	1	0
DTR_358826	IMG/M	3300029986__Ga0302188_10000374	37926	0	Caudovirales	Terrestrial; Peat; NA	0.47	0.095804	17	0	0
DTR_358827	IMG/M	3300029986__Ga0302188_10000390	37322	0	Caudovirales	Terrestrial; Peat; NA	0.24	0.194397	11	0	0
DTR_358828	IMG/M	3300029986__Ga0302188_10000406	36797	0	Caudovirales	Terrestrial; Peat; NA	0.64	0.0576037	1	0	0
DTR_358829	IMG/M	3300029986__Ga0302188_10000426	36076	0	Caudovirales	Terrestrial; Peat; NA	0.83	0.024618	22	0	0
DTR_358840	IMG/M	3300029986__Ga0302188_10009590	5665	0	Retrovirales	Terrestrial; Peat; NA	0.73	0.0402619	1	0	0
DTR_358869	IMG/M	3300029988__Ga0302190_10000039	68002	0	Caudovirales	Terrestrial; Peat; NA	0.46	0.101019	47	0	0
DTR_358871	IMG/M	3300029988__Ga0302190_10000112	46226	0	Caudovirales	Terrestrial; Peat; NA	0.04	0.472957	35	0	0
DTR_358872	IMG/M	3300029988__Ga0302190_10000113	46170	0	Caudovirales	Terrestrial; Peat; NA	0.91	0.0127334	37	0	0
DTR_358890	IMG/M	3300029992__Ga0302276_10000253	49977	0	Caudovirales	Terrestrial; Peat; NA	0.85	0.0211011	20	1	0
DTR_358893	IMG/M	3300029992__Ga0302276_10000552	34388	0	Caudovirales	Terrestrial; Peat; NA	0.96	0.00654863	4	1	0
DTR_358911	IMG/M	3300029993__Ga0302304_10000032	158357	0	Caudovirales	Terrestrial; Peat; NA	0.96	0.00642736	75	2	1
DTR_358912	IMG/M	3300029993__Ga0302304_10000170	47107	0	Caudovirales	Terrestrial; Peat; NA	0.41	0.116784	19	0	1
DTR_358913	IMG/M	3300029993__Ga0302304_10000184	44130	0	Caudovirales	Terrestrial; Peat; NA	0.89	0.0147951	10	0	0
DTR_358919	IMG/M	3300029993__Ga0302304_10007168	5114	0	Retrovirales	Terrestrial; Peat; NA	0.84	0.0236478	1	0	0
DTR_358927	IMG/M	3300029994__Ga0302283_1000150	49977	0	Caudovirales	Terrestrial; Peat; NA	0.85	0.0220713	21	1	0
DTR_358943	IMG/M	3300029995__Ga0302210_10000002	247985	0	Caudovirales	Terrestrial; Peat; NA	0.86	0.0198884	41	5	2
DTR_358944	IMG/M	3300029995__Ga0302210_10000063	52149	0	Caudovirales	Terrestrial; Peat; NA	0.89	0.0149163	14	1	1
DTR_358946	IMG/M	3300029995__Ga0302210_10000095	41697	0	NA	Terrestrial; Peat; NA	0.16	0.262794	5	1	0
DTR_358947	IMG/M	3300029995__Ga0302210_10000099	41386	0	Caudovirales	Terrestrial; Peat; NA	0.9	0.0138249	20	1	1
DTR_358973	IMG/M	3300029997__Ga0302302_1000048	73261	0	Caudovirales	Terrestrial; Peat; NA	0.86	0.0190395	46	0	0
DTR_358974	IMG/M	3300029997__Ga0302302_1000063	61124	0	Caudovirales	Terrestrial; Peat; NA	0.27	0.176692	22	1	1
DTR_358975	IMG/M	3300029997__Ga0302302_1000085	52516	0	Caudovirales	Terrestrial; Peat; NA	0.58	0.0709435	17	0	0
DTR_358978	IMG/M	3300029997__Ga0302302_1000150	40959	0	Caudovirales	Terrestrial; Peat; NA	0.63	0.0593015	10	0	0
DTR_358979	IMG/M	3300029997__Ga0302302_1000161	38937	0	Caudovirales	Terrestrial; Peat; NA	0.42	0.111205	19	0	0
DTR_358980	IMG/M	3300029997__Ga0302302_1000190	36820	0	Caudovirales	Terrestrial; Peat; NA	0.62	0.0630609	22	0	0
DTR_358981	IMG/M	3300029997__Ga0302302_1000199	36198	0	Caudovirales	Terrestrial; Peat; NA	0.69	0.047902	18	1	0
DTR_358991	IMG/M	3300029998__Ga0302271_10000003	247985	0	Caudovirales	Terrestrial; Peat; NA	0.86	0.0197672	41	5	2
DTR_358992	IMG/M	3300029998__Ga0302271_10000060	86405	0	Caudovirales	Terrestrial; Peat; NA	0.96	0.00569973	7	2	0
DTR_358993	IMG/M	3300029998__Ga0302271_10000124	67188	0	Caudovirales	Terrestrial; Peat; NA	0.7	0.046083	20	1	0
DTR_358994	IMG/M	3300029998__Ga0302271_10000181	57361	0	Caudovirales	Terrestrial; Peat; NA	0.6	0.0659714	17	1	2
DTR_358995	IMG/M	3300029998__Ga0302271_10000243	51338	0	Caudovirales	Terrestrial; Peat; NA	0.39	0.122484	11	0	0
DTR_358997	IMG/M	3300029998__Ga0302271_10000343	44413	0	Caudovirales	Terrestrial; Peat; NA	0.87	0.0178268	3	2	0
DTR_358999	IMG/M	3300029998__Ga0302271_10000413	41697	0	NA	Terrestrial; Peat; NA	0.15	0.266675	5	1	0
DTR_359000	IMG/M	3300029998__Ga0302271_10000422	41386	0	Caudovirales	Terrestrial; Peat; NA	0.9	0.0137036	21	1	1
DTR_359002	IMG/M	3300029998__Ga0302271_10000646	34191	0	Caudovirales	Terrestrial; Peat; NA	1	0.00133398	10	1	0
DTR_359086	IMG/M	3300030001__Ga0302272_1000061	64083	0	Caudovirales	Terrestrial; Peat; NA	0.8	0.0283774	5	0	0
DTR_359088	IMG/M	3300030001__Ga0302272_1000099	44413	0	Caudovirales	Terrestrial; Peat; NA	0.87	0.017463	3	2	0
DTR_359090	IMG/M	3300030001__Ga0302272_1000106	42747	0	Caudovirales	Terrestrial; Peat; NA	0.29	0.165414	2	0	1
DTR_359091	IMG/M	3300030001__Ga0302272_1000112	41916	0	Caudovirales	Terrestrial; Peat; NA	0.75	0.0361387	25	0	0
DTR_359092	IMG/M	3300030001__Ga0302272_1000116	41386	0	Caudovirales	Terrestrial; Peat; NA	0.9	0.0137036	21	1	1
DTR_359093	IMG/M	3300030001__Ga0302272_1000121	39792	0	Caudovirales	Terrestrial; Peat; NA	0.94	0.00788261	14	0	0
DTR_359128	IMG/M	3300030004__Ga0302186_10000024	157268	0	Caudovirales	Terrestrial; Peat; NA	0.74	0.037594	25	0	0
DTR_359129	IMG/M	3300030004__Ga0302186_10000125	68002	0	Caudovirales	Terrestrial; Peat; NA	0.47	0.0977444	47	0	0
DTR_359130	IMG/M	3300030004__Ga0302186_10000128	66765	0	Caudovirales	Terrestrial; Peat; NA	0.17	0.249333	12	0	0
DTR_359131	IMG/M	3300030004__Ga0302186_10000160	61419	0	Caudovirales	Terrestrial; Peat; NA	0.58	0.0705797	16	3	0
DTR_359134	IMG/M	3300030004__Ga0302186_10000337	42764	0	Caudovirales	Terrestrial; Peat; NA	0.53	0.0817366	8	0	1
DTR_359135	IMG/M	3300030004__Ga0302186_10000388	39664	0	Caudovirales	Terrestrial; Peat; NA	0.61	0.0648799	14	1	0
DTR_359136	IMG/M	3300030004__Ga0302186_10000417	37926	0	Caudovirales	Terrestrial; Peat; NA	0.48	0.0918021	16	0	0
DTR_359137	IMG/M	3300030004__Ga0302186_10000428	37322	0	Caudovirales	Terrestrial; Peat; NA	0.24	0.194397	11	0	0
DTR_359179	IMG/M	3300030005__Ga0302174_10000034	71705	0	Caudovirales	Terrestrial; Peat; NA	0.68	0.0486296	24	1	0
DTR_359180	IMG/M	3300030005__Ga0302174_10000100	41386	0	Caudovirales	Terrestrial; Peat; NA	0.9	0.0139462	21	1	1
DTR_359202	IMG/M	3300030010__Ga0302299_10000104	35369	0	Caudovirales	Terrestrial; Peat; NA	0.55	0.0767645	8	0	0
DTR_359211	IMG/M	3300030011__Ga0302270_10000179	68002	0	Caudovirales	Terrestrial; Peat; NA	0.46	0.101261	48	0	0
DTR_359213	IMG/M	3300030011__Ga0302270_10000398	46170	0	Caudovirales	Terrestrial; Peat; NA	0.91	0.0127334	37	0	0
DTR_359242	IMG/M	3300030013__Ga0302178_10000065	92145	0	Caudovirales	Terrestrial; Peat; NA	0.85	0.0220713	36	1	3
DTR_359243	IMG/M	3300030013__Ga0302178_10000296	46715	0	Caudovirales	Terrestrial; Peat; NA	0.61	0.0651225	18	1	0
DTR_359244	IMG/M	3300030013__Ga0302178_10000438	38193	0	Caudovirales	Terrestrial; Peat; NA	0.73	0.0391705	14	0	0
DTR_359259	IMG/M	3300030041__Ga0302274_10000170	68002	0	Caudovirales	Terrestrial; Peat; NA	0.46	0.10017	47	0	0
DTR_359260	IMG/M	3300030041__Ga0302274_10000214	61455	0	Caudovirales	Terrestrial; Peat; NA	1	0.000485084	11	0	0
DTR_359262	IMG/M	3300030041__Ga0302274_10000271	55200	0	Caudovirales	Terrestrial; Peat; NA	0.2	0.2252	12	0	0
DTR_359264	IMG/M	3300030041__Ga0302274_10000425	43064	0	Caudovirales	Terrestrial; Peat; NA	0.39	0.125152	16	0	0
DTR_359266	IMG/M	3300030041__Ga0302274_10000507	39664	0	Caudovirales	Terrestrial; Peat; NA	0.62	0.0634247	15	1	0
DTR_359267	IMG/M	3300030041__Ga0302274_10000559	37926	0	Caudovirales	Terrestrial; Peat; NA	0.48	0.0918021	16	0	0
DTR_359268	IMG/M	3300030041__Ga0302274_10000571	37322	0	Caudovirales	Terrestrial; Peat; NA	0.25	0.189183	11	0	0
DTR_359278	IMG/M	3300030041__Ga0302274_10009632	7401	0	Retrovirales	Terrestrial; Peat; NA	0.79	0.0289837	1	0	0
DTR_359313	IMG/M	3300030042__Ga0302300_1000085	94175	0	Caudovirales	Terrestrial; Peat; NA	0.44	0.107689	23	3	2
DTR_359315	IMG/M	3300030042__Ga0302300_1000258	41951	0	Caudovirales	Terrestrial; Peat; NA	0.65	0.0566335	11	1	2
DTR_359331	IMG/M	3300030043__Ga0302306_10000171	47991	0	Caudovirales	Terrestrial; Peat; NA	0.41	0.11545	19	0	0
DTR_359332	IMG/M	3300030043__Ga0302306_10000232	40311	0	Caudovirales	Terrestrial; Peat; NA	0.64	0.0571186	11	0	1
DTR_359333	IMG/M	3300030043__Ga0302306_10000247	39276	0	Caudovirales	Terrestrial; Peat; NA	0.47	0.0970167	8	0	0
DTR_359334	IMG/M	3300030043__Ga0302306_10000314	33686	0	Caudovirales	Terrestrial; Peat; NA	0.49	0.091317	9	0	0
DTR_359335	IMG/M	3300030043__Ga0302306_10000431	27290	0	Caudovirales	Terrestrial; Peat; NA	0.02	0.576522	3	0	0
DTR_359349	IMG/M	3300030044__Ga0302281_10000071	87759	0	Caudovirales	Terrestrial; Peat; NA	0.87	0.0177056	14	2	0
DTR_359350	IMG/M	3300030044__Ga0302281_10000100	68002	0	Caudovirales	Terrestrial; Peat; NA	0.45	0.101989	47	0	0
DTR_359352	IMG/M	3300030044__Ga0302281_10000120	61455	0	Caudovirales	Terrestrial; Peat; NA	1	0.000485084	11	0	0
DTR_359353	IMG/M	3300030044__Ga0302281_10000176	47840	0	Caudovirales	Terrestrial; Peat; NA	0.34	0.142008	16	0	0
DTR_359354	IMG/M	3300030044__Ga0302281_10000191	46170	0	Caudovirales	Terrestrial; Peat; NA	0.91	0.0126122	37	0	0
DTR_359355	IMG/M	3300030044__Ga0302281_10000229	43064	0	Caudovirales	Terrestrial; Peat; NA	0.39	0.122726	16	0	0
DTR_359358	IMG/M	3300030044__Ga0302281_10000298	37926	0	Caudovirales	Terrestrial; Peat; NA	0.48	0.0918021	16	0	0
DTR_359359	IMG/M	3300030044__Ga0302281_10000311	37322	0	Caudovirales	Terrestrial; Peat; NA	0.24	0.193063	11	0	0
DTR_359399	IMG/M	3300030045__Ga0302282_1000033	96502	0	Caudovirales	Terrestrial; Peat; NA	0.13	0.293476	7	2	0
DTR_359400	IMG/M	3300030045__Ga0302282_1000044	87759	0	Caudovirales	Terrestrial; Peat; NA	0.87	0.0177056	14	2	0
DTR_359402	IMG/M	3300030045__Ga0302282_1000159	49977	0	Caudovirales	Terrestrial; Peat; NA	0.85	0.0211011	21	1	0
DTR_359403	IMG/M	3300030045__Ga0302282_1000200	46170	0	Caudovirales	Terrestrial; Peat; NA	0.91	0.0126122	37	0	0
DTR_359405	IMG/M	3300030045__Ga0302282_1000313	37926	0	Caudovirales	Terrestrial; Peat; NA	0.48	0.0918021	16	0	0
DTR_359426	IMG/M	3300030046__Ga0302305_1000151	47991	0	Caudovirales	Terrestrial; Peat; NA	0.41	0.115692	19	0	0
DTR_359427	IMG/M	3300030046__Ga0302305_1000156	46715	0	Caudovirales	Terrestrial; Peat; NA	0.61	0.0648799	18	1	0
DTR_359428	IMG/M	3300030046__Ga0302305_1000171	44430	0	Caudovirales	Terrestrial; Peat; NA	0.98	0.0037594	17	1	0
DTR_359433	IMG/M	3300030046__Ga0302305_1008967	5194	0	Retrovirales	Terrestrial; Peat; NA	0.29	0.168081	1	0	0
DTR_359445	IMG/M	3300030047__Ga0302286_10000006	247985	0	Caudovirales	Terrestrial; Peat; NA	0.86	0.0197672	41	5	2
DTR_359446	IMG/M	3300030047__Ga0302286_10000072	86405	0	Caudovirales	Terrestrial; Peat; NA	0.96	0.00569973	7	2	0
DTR_359447	IMG/M	3300030047__Ga0302286_10000073	85862	0	Caudovirales	Terrestrial; Peat; NA	0.95	0.00715498	5	2	0
DTR_359448	IMG/M	3300030047__Ga0302286_10000110	70031	0	Caudovirales	Terrestrial; Peat; NA	0.86	0.0190395	9	0	0
DTR_359452	IMG/M	3300030047__Ga0302286_10000294	41386	0	Caudovirales	Terrestrial; Peat; NA	0.89	0.0140674	20	1	1
DTR_359453	IMG/M	3300030047__Ga0302286_10000313	39790	0	Caudovirales	Terrestrial; Peat; NA	0.55	0.0778559	4	2	0
DTR_359454	IMG/M	3300030047__Ga0302286_10000314	39792	0	Caudovirales	Terrestrial; Peat; NA	0.94	0.00788261	14	0	0
DTR_359458	IMG/M	3300030047__Ga0302286_10000362	37002	0	Caudovirales	Terrestrial; Peat; NA	0.99	0.00242542	7	0	0
DTR_359460	IMG/M	3300030047__Ga0302286_10000495	32248	0	Caudovirales	Terrestrial; Peat; NA	0.98	0.0037594	9	2	1
DTR_359501	IMG/M	3300030048__Ga0302273_1000030	86405	0	Caudovirales	Terrestrial; Peat; NA	0.96	0.00569973	7	2	0
DTR_359504	IMG/M	3300030048__Ga0302273_1000182	32248	0	Caudovirales	Terrestrial; Peat; NA	0.98	0.00388067	10	2	1
DTR_359525	IMG/M	3300030049__Ga0302191_10000043	68002	0	Caudovirales	Terrestrial; Peat; NA	0.46	0.0993209	47	0	0
DTR_359526	IMG/M	3300030049__Ga0302191_10000058	61455	0	Caudovirales	Terrestrial; Peat; NA	1	0.000485084	11	0	0
DTR_359527	IMG/M	3300030049__Ga0302191_10000106	47728	0	Caudovirales	Terrestrial; Peat; NA	0.16	0.257579	12	0	1
DTR_359528	IMG/M	3300030049__Ga0302191_10000164	39664	0	Caudovirales	Terrestrial; Peat; NA	0.62	0.0620907	14	1	0
DTR_359529	IMG/M	3300030049__Ga0302191_10000185	37322	0	Caudovirales	Terrestrial; Peat; NA	0.25	0.19088	11	0	0
DTR_359530	IMG/M	3300030049__Ga0302191_10000188	36797	0	Caudovirales	Terrestrial; Peat; NA	0.64	0.0569973	1	0	0
DTR_359579	IMG/M	3300030051__Ga0302195_10000192	46170	0	Caudovirales	Terrestrial; Peat; NA	0.91	0.0127334	37	0	0
DTR_359581	IMG/M	3300030051__Ga0302195_10000301	37926	0	Caudovirales	Terrestrial; Peat; NA	0.48	0.093985	16	0	0
DTR_359630	IMG/M	3300030054__Ga0302182_10000040	88495	0	Caudovirales	Terrestrial; Peat; NA	0.71	0.0440213	31	0	0
DTR_359632	IMG/M	3300030054__Ga0302182_10000233	38193	0	Caudovirales	Terrestrial; Peat; NA	0.72	0.0411108	14	0	0
DTR_359637	IMG/M	3300030054__Ga0302182_10003271	7492	0	Retrovirales	Terrestrial; Peat; NA	0.47	0.0968955	1	0	0
DTR_359638	IMG/M	3300030054__Ga0302182_10004008	6685	0	Retrovirales	Terrestrial; Peat; NA	0.7	0.0452341	1	0	0
DTR_359639	IMG/M	3300030054__Ga0302182_10005284	5778	0	Retrovirales	Terrestrial; Peat; NA	0.34	0.145646	1	0	0
DTR_359655	IMG/M	3300030055__Ga0302173_10000105	41386	0	Caudovirales	Terrestrial; Peat; NA	0.9	0.0130973	21	1	1
DTR_359656	IMG/M	3300030055__Ga0302173_10000140	37349	0	Caudovirales	Terrestrial; Peat; NA	0.6	0.0663352	17	0	1
DTR_359702	IMG/M	3300030057__Ga0302176_10000111	60004	0	Caudovirales	Terrestrial; Peat; NA	0.69	0.0477807	20	1	1
DTR_359703	IMG/M	3300030057__Ga0302176_10000182	43823	0	Caudovirales	Terrestrial; Peat; NA	0.52	0.0825855	36	0	0
DTR_359707	IMG/M	3300030057__Ga0302176_10003062	6685	0	Retrovirales	Terrestrial; Peat; NA	0.7	0.0452341	1	0	0
DTR_359713	IMG/M	3300030058__Ga0302179_10000142	60004	0	Caudovirales	Terrestrial; Peat; NA	0.69	0.0475382	20	1	1
DTR_359729	IMG/M	3300030225__Ga0302196_10000500	37926	0	Caudovirales	Terrestrial; Peat; NA	0.47	0.0948339	16	0	0
DTR_359744	IMG/M	3300030230__Ga0302207_1000023	71705	0	Caudovirales	Terrestrial; Peat; NA	0.69	0.047902	24	1	0
DTR_359745	IMG/M	3300030230__Ga0302207_1000045	52352	0	Caudovirales	Terrestrial; Peat; NA	0.94	0.00873151	33	0	0
DTR_359747	IMG/M	3300030230__Ga0302207_1000068	41386	0	Caudovirales	Terrestrial; Peat; NA	0.9	0.0133398	20	1	1
DTR_359748	IMG/M	3300030230__Ga0302207_1000076	37772	0	Caudovirales	Terrestrial; Peat; NA	0.95	0.00703371	15	1	0
DTR_359766	IMG/M	3300030490__Ga0302184_10000046	88495	0	Caudovirales	Terrestrial; Peat; NA	0.71	0.0445064	31	0	0
DTR_359767	IMG/M	3300030490__Ga0302184_10000217	38193	0	Caudovirales	Terrestrial; Peat; NA	0.73	0.0406258	14	0	0
DTR_359773	IMG/M	3300030491__Ga0302211_10000084	41386	0	Caudovirales	Terrestrial; Peat; NA	0.9	0.0133398	20	1	1
DTR_359792	IMG/M	3300030492__Ga0302212_1000028	86405	0	Caudovirales	Terrestrial; Peat; NA	0.96	0.00569973	7	2	0
DTR_359793	IMG/M	3300030492__Ga0302212_1000085	45417	0	Caudovirales	Terrestrial; Peat; NA	0.12	0.305603	32	0	0
DTR_359809	IMG/M	3300030493__Ga0310040_1000194	69247	0	Caudovirales	Engineered; Bioremediation; Tetrachloroethylene and derivatives	0.68	0.049236	18	8	0
DTR_359810	IMG/M	3300030493__Ga0310040_1000195	69031	0	Caudovirales	Engineered; Bioremediation; Tetrachloroethylene and derivatives	0.78	0.0326219	5	0	0
DTR_359811	IMG/M	3300030493__Ga0310040_1000226	60751	0	Caudovirales	Engineered; Bioremediation; Tetrachloroethylene and derivatives	0.17	0.249212	6	1	0
DTR_359813	IMG/M	3300030493__Ga0310040_1000329	46922	0	Caudovirales	Engineered; Bioremediation; Tetrachloroethylene and derivatives	0.87	0.017463	12	0	0
DTR_359814	IMG/M	3300030493__Ga0310040_1000356	44427	0	Caudovirales	Engineered; Bioremediation; Tetrachloroethylene and derivatives	0.95	0.00727626	16	0	0
DTR_359815	IMG/M	3300030493__Ga0310040_1000374	43129	0	Caudovirales	Engineered; Bioremediation; Tetrachloroethylene and derivatives	0.82	0.0261945	8	0	0
DTR_359816	IMG/M	3300030493__Ga0310040_1000379	42830	0	Caudovirales	Engineered; Bioremediation; Tetrachloroethylene and derivatives	0.86	0.0206161	16	0	1
DTR_359817	IMG/M	3300030493__Ga0310040_1000393	41771	0	Caudovirales	Engineered; Bioremediation; Tetrachloroethylene and derivatives	0.77	0.0333495	11	0	0
DTR_359818	IMG/M	3300030493__Ga0310040_1000439	39227	0	Caudovirales	Engineered; Bioremediation; Tetrachloroethylene and derivatives	0.03	0.52098	5	1	0
DTR_359819	IMG/M	3300030493__Ga0310040_1000540	34116	0	Caudovirales	Engineered; Bioremediation; Tetrachloroethylene and derivatives	0.9	0.0133398	14	0	1
DTR_359820	IMG/M	3300030493__Ga0310040_1001150	20324	0	Caudovirales	Engineered; Bioremediation; Tetrachloroethylene and derivatives	0.49	0.0909532	2	0	1
DTR_359873	IMG/M	3300030497__Ga0268252_1000001	169173	0	Caudovirales	Host-Associated; Plants; Phylloplane	0.99	0.00278923	78	1	1
DTR_359874	IMG/M	3300030497__Ga0268252_1000004	161076	0	Caudovirales	Host-Associated; Plants; Phylloplane	0.99	0.00133398	175	0	0
DTR_359875	IMG/M	3300030497__Ga0268252_1000007	138846	0	Caudovirales	Host-Associated; Plants; Phylloplane	1	0.000970167	64	1	1
DTR_359876	IMG/M	3300030497__Ga0268252_1000035	81947	0	Caudovirales	Host-Associated; Plants; Phylloplane	0.97	0.00472957	27	1	0
DTR_359877	IMG/M	3300030497__Ga0268252_1000195	41000	0	Caudovirales	Host-Associated; Plants; Phylloplane	0.49	0.089983	20	1	1
DTR_359878	IMG/M	3300030497__Ga0268252_1000211	39624	0	Caudovirales	Host-Associated; Plants; Phylloplane	0.76	0.0351686	19	1	0
DTR_359905	IMG/M	3300030497__Ga0268252_1015432	2572	0	CressDNAParvo	Host-Associated; Plants; Phylloplane	0.74	0.0611073	1	0	0
DTR_359921	IMG/M	3300030498__Ga0268247_10014330	2545	0	CressDNAParvo	Host-Associated; Plants; Phylloplane	0.75	0.0583968	1	0	0
DTR_359961	IMG/M	3300030501__Ga0268244_10012173	2947	0	CressDNAParvo	Host-Associated; Plants; Phylloplane	0.86	0.0195246	1	0	0
DTR_359973	IMG/M	3300030506__Ga0302194_10000084	68002	0	Caudovirales	Terrestrial; Peat; NA	0.46	0.101261	47	0	0
DTR_359974	IMG/M	3300030506__Ga0302194_10000088	66630	0	Caudovirales	Terrestrial; Peat; NA	0.17	0.247029	13	0	0
DTR_359975	IMG/M	3300030506__Ga0302194_10000098	61455	0	Caudovirales	Terrestrial; Peat; NA	1	0.000485084	12	0	0
DTR_359977	IMG/M	3300030506__Ga0302194_10000150	46948	0	Caudovirales	Terrestrial; Peat; NA	0.19	0.22896	6	1	0
DTR_359978	IMG/M	3300030506__Ga0302194_10000154	46170	0	Caudovirales	Terrestrial; Peat; NA	0.91	0.0126122	37	0	0
DTR_359980	IMG/M	3300030506__Ga0302194_10000215	39664	0	Caudovirales	Terrestrial; Peat; NA	0.62	0.0630609	14	1	0
DTR_359981	IMG/M	3300030506__Ga0302194_10000234	37926	0	Caudovirales	Terrestrial; Peat; NA	0.48	0.09447	16	0	0
DTR_360018	IMG/M	3300030507__Ga0302192_10000057	68002	0	Caudovirales	Terrestrial; Peat; NA	0.46	0.10017	47	0	0
DTR_360019	IMG/M	3300030507__Ga0302192_10000062	66765	0	Caudovirales	Terrestrial; Peat; NA	0.17	0.25382	12	0	0
DTR_360020	IMG/M	3300030507__Ga0302192_10000080	61455	0	Caudovirales	Terrestrial; Peat; NA	1	0.000485084	11	0	0
DTR_360021	IMG/M	3300030507__Ga0302192_10000145	47002	0	Caudovirales	Terrestrial; Peat; NA	0.19	0.229808	6	1	0
DTR_360023	IMG/M	3300030507__Ga0302192_10000207	39664	0	Caudovirales	Terrestrial; Peat; NA	0.61	0.0639098	14	1	0
DTR_360024	IMG/M	3300030507__Ga0302192_10000228	37926	0	Caudovirales	Terrestrial; Peat; NA	0.5	0.088164	16	0	0
DTR_360048	IMG/M	3300030508__Ga0302185_10000026	157268	0	Caudovirales	Terrestrial; Peat; NA	0.74	0.037594	25	0	0
DTR_360049	IMG/M	3300030508__Ga0302185_10000099	68002	0	Caudovirales	Terrestrial; Peat; NA	0.46	0.0987145	47	0	0
DTR_360050	IMG/M	3300030508__Ga0302185_10000102	66765	0	Caudovirales	Terrestrial; Peat; NA	0.17	0.253699	13	0	0
DTR_360051	IMG/M	3300030508__Ga0302185_10000125	61455	0	Caudovirales	Terrestrial; Peat; NA	1	0.000485084	11	0	0
DTR_360052	IMG/M	3300030508__Ga0302185_10000126	61419	0	Caudovirales	Terrestrial; Peat; NA	0.58	0.0694882	16	3	0
DTR_360053	IMG/M	3300030508__Ga0302185_10000186	49489	0	Caudovirales	Terrestrial; Peat; NA	0.28	0.173175	20	1	0
DTR_360056	IMG/M	3300030508__Ga0302185_10000287	39841	0	Caudovirales	Terrestrial; Peat; NA	0.64	0.0586951	14	0	0
DTR_360057	IMG/M	3300030508__Ga0302185_10000291	39664	0	Caudovirales	Terrestrial; Peat; NA	0.61	0.0648799	14	1	0
DTR_360058	IMG/M	3300030508__Ga0302185_10000325	37926	0	Caudovirales	Terrestrial; Peat; NA	0.48	0.0918021	16	0	0
DTR_360059	IMG/M	3300030508__Ga0302185_10000340	37322	0	Caudovirales	Terrestrial; Peat; NA	0.25	0.191002	11	0	0
DTR_360060	IMG/M	3300030508__Ga0302185_10000342	36797	0	Caudovirales	Terrestrial; Peat; NA	0.64	0.0573611	1	0	0
DTR_360092	IMG/M	3300030509__Ga0302183_10000110	38193	0	Caudovirales	Terrestrial; Peat; NA	0.72	0.0411108	14	0	0
DTR_360110	IMG/M	3300030512__Ga0268257_1000431	51348	0	Caudovirales	Host-Associated; Plants; Phylloplane	0.52	0.0835557	38	1	0
DTR_360111	IMG/M	3300030512__Ga0268257_1000443	50322	0	Caudovirales	Host-Associated; Plants; Phylloplane	0.81	0.0270434	37	0	0
DTR_360112	IMG/M	3300030512__Ga0268257_1000452	50062	0	Caudovirales	Host-Associated; Plants; Phylloplane	0.95	0.00727626	26	0	0
DTR_360114	IMG/M	3300030512__Ga0268257_1000509	45893	0	Caudovirales	Host-Associated; Plants; Phylloplane	0.94	0.00873151	15	0	0
DTR_360115	IMG/M	3300030512__Ga0268257_1000588	40516	0	Caudovirales	Host-Associated; Plants; Phylloplane	0.14	0.284138	20	0	0
DTR_360116	IMG/M	3300030512__Ga0268257_1001288	22095	0	Caudovirales	Host-Associated; Plants; Phylloplane	0.94	0.00873151	6	0	1
DTR_360130	IMG/M	3300030513__Ga0268242_1002363	2692	0	CressDNAParvo	Terrestrial; Soil; NA	0.75	0.059194	3	0	0
DTR_360131	IMG/M	3300030513__Ga0268242_1003375	2229	0	CressDNAParvo	Terrestrial; Soil; NA	0.34	0.248057	3	0	0
DTR_360132	IMG/M	3300030514__Ga0268253_10000003	161076	0	Caudovirales	Host-Associated; Plants; Phylloplane	0.99	0.00133398	174	0	0
DTR_360133	IMG/M	3300030514__Ga0268253_10000013	81947	0	Caudovirales	Host-Associated; Plants; Phylloplane	0.97	0.00472957	27	1	0
DTR_360138	IMG/M	3300030514__Ga0268253_10005973	2572	0	CressDNAParvo	Host-Associated; Plants; Phylloplane	0.72	0.0681229	1	0	0
DTR_360140	IMG/M	3300030514__Ga0268253_10007259	2337	0	CressDNAParvo	Host-Associated; Plants; Phylloplane	0.55	0.130984	1	0	0
DTR_360145	IMG/M	3300030515__Ga0268254_10000019	280170	0	Caudovirales	Host-Associated; Plants; Phylloplane	0.84	0.0227989	119	0	0
DTR_360146	IMG/M	3300030515__Ga0268254_10000070	110598	0	Caudovirales	Host-Associated; Plants; Phylloplane	0.6	0.0663352	43	0	3
DTR_360159	IMG/M	3300030516__Ga0268255_10000139	60951	0	Caudovirales	Host-Associated; Plants; Phylloplane	0.67	0.051904	15	5	2
DTR_360161	IMG/M	3300030516__Ga0268255_10000233	44056	0	Caudovirales	Host-Associated; Plants; Phylloplane	0.31	0.156682	25	2	1
DTR_360162	IMG/M	3300030516__Ga0268255_10000300	38237	0	Caudovirales	Host-Associated; Plants; Phylloplane	0.73	0.0411108	23	0	0
DTR_360198	IMG/M	3300030517__Ga0272420_1001884	21464	0	Caudovirales	Terrestrial; Rock-dwelling (endoliths); NA	0.48	0.0942275	2	1	1
DTR_360232	IMG/M	3300030518__Ga0302275_10000108	87759	0	Caudovirales	Terrestrial; Peat; NA	0.87	0.0178268	14	2	0
DTR_360233	IMG/M	3300030518__Ga0302275_10000454	46170	0	Caudovirales	Terrestrial; Peat; NA	0.91	0.0126122	37	0	0
DTR_360235	IMG/M	3300030518__Ga0302275_10000682	37926	0	Caudovirales	Terrestrial; Peat; NA	0.48	0.0932573	16	0	0
DTR_360236	IMG/M	3300030518__Ga0302275_10000807	34388	0	Caudovirales	Terrestrial; Peat; NA	0.96	0.00654863	4	1	0
DTR_360274	IMG/M	3300030519__Ga0302193_10000117	68002	0	Caudovirales	Terrestrial; Peat; NA	0.46	0.101261	48	0	0
DTR_360275	IMG/M	3300030519__Ga0302193_10000127	66468	0	Caudovirales	Terrestrial; Peat; NA	0.18	0.244482	13	0	0
DTR_360277	IMG/M	3300030519__Ga0302193_10000146	62924	0	Caudovirales	Terrestrial; Peat; NA	0.39	0.125152	25	4	2
DTR_360278	IMG/M	3300030519__Ga0302193_10000154	61455	0	Caudovirales	Terrestrial; Peat; NA	1	0.000485084	11	0	0
DTR_360279	IMG/M	3300030519__Ga0302193_10000167	59782	0	Caudovirales	Terrestrial; Peat; NA	0.75	0.0371089	45	0	0
DTR_360280	IMG/M	3300030519__Ga0302193_10000197	54721	0	Caudovirales	Terrestrial; Peat; NA	0.72	0.0426874	15	0	0
DTR_360281	IMG/M	3300030519__Ga0302193_10000273	46226	0	Caudovirales	Terrestrial; Peat; NA	0.05	0.467863	35	0	0
DTR_360283	IMG/M	3300030519__Ga0302193_10000361	40770	0	Caudovirales	Terrestrial; Peat; NA	0.3	0.163231	21	0	0
DTR_360284	IMG/M	3300030519__Ga0302193_10000435	37926	0	Caudovirales	Terrestrial; Peat; NA	0.48	0.0945913	17	0	0
DTR_360310	IMG/M	3300030521__Ga0307511_10000226	57173	0	Caudovirales	Host-Associated; Plants; Roots	0.85	0.02195	13	0	0
DTR_360375	IMG/M	3300030522__Ga0307512_10000861	44481	0	Caudovirales	Host-Associated; Plants; Roots	0.72	0.0428086	17	2	0
DTR_360386	IMG/M	3300030522__Ga0307512_10011721	8248	0	Retrovirales	Host-Associated; Plants; Roots	0.61	0.064031	2	0	0
DTR_360391	IMG/M	3300030522__Ga0307512_10013544	7509	0	Retrovirales	Host-Associated; Plants; Roots	0.96	0.00569973	1	0	0
DTR_360398	IMG/M	3300030522__Ga0307512_10020893	5786	0	Retrovirales	Host-Associated; Plants; Roots	0.98	0.00327431	1	0	0
DTR_360399	IMG/M	3300030522__Ga0307512_10021398	5704	0	Retrovirales	Host-Associated; Plants; Roots	0.75	0.0361387	1	0	0
DTR_360400	IMG/M	3300030522__Ga0307512_10023513	5377	0	Retrovirales	Host-Associated; Plants; Roots	0.97	0.00533592	2	0	0
DTR_360446	IMG/M	3300030523__Ga0272436_1001542	37814	0	Caudovirales	Terrestrial; Rock-dwelling (endoliths); NA	0.57	0.0734902	2	1	1
DTR_360529	IMG/M	3300030537__Ga0247642_1000006	2425	0	CressDNAParvo	Terrestrial; Soil; NA	0.91	0.0142305	1	0	0
DTR_360544	IMG/M	3300030546__Ga0247646_1000476	1887	0	CressDNAParvo	Terrestrial; Soil; NA	0.64	0.0958664	1	0	0
DTR_360557	IMG/M	3300030566__Ga0257186_1000039	4488	0	Microviridae	Host-Associated; Plants; Wood	0.15	0.269828	6	0	0
DTR_360561	IMG/M	3300030570__Ga0247647_1000025	4488	0	Microviridae	Terrestrial; Soil; NA	0.3	0.161897	4	0	0
DTR_360562	IMG/M	3300030570__Ga0247647_1000030	4402	0	Microviridae	Terrestrial; Soil; NA	0.27	0.176934	5	0	0
DTR_360566	IMG/M	3300030570__Ga0247647_1000970	2012	0	CressDNAParvo	Terrestrial; Soil; NA	0.88	0.0227608	1	0	0
DTR_360567	IMG/M	3300030570__Ga0247647_1001314	1885	0	CressDNAParvo	Terrestrial; Soil; NA	0.71	0.0714314	1	0	0
DTR_360568	IMG/M	3300030572__Ga0210258_11025243	6036	0	Retrovirales	Terrestrial; Soil; NA	0.14	0.280985	1	0	0
DTR_360569	IMG/M	3300030574__Ga0247648_1000396	2049	0	CressDNAParvo	Terrestrial; Soil; NA	0.52	0.145693	1	0	0
DTR_360577	IMG/M	3300030591__Ga0247626_1000420	2383	0	CressDNAParvo	Terrestrial; Soil; NA	0.89	0.0182166	1	0	0
DTR_360587	IMG/M	3300030604__Ga0247637_1000021	2383	0	CressDNAParvo	Terrestrial; Soil; NA	0.9	0.016383	1	0	0
DTR_360593	IMG/M	3300030606__Ga0299906_10000320	46887	0	Caudovirales	Terrestrial; Soil; NA	0.64	0.0576037	4	1	0
DTR_360594	IMG/M	3300030606__Ga0299906_10000405	40775	0	Caudovirales	Terrestrial; Soil; NA	0.61	0.0654863	11	0	0
DTR_360645	IMG/M	3300030613__Ga0299915_10000101	63393	0	Caudovirales	Terrestrial; Soil; NA	0.04	0.475139	7	0	0
DTR_360646	IMG/M	3300030613__Ga0299915_10000171	49113	0	Caudovirales	Terrestrial; Soil; NA	0.46	0.101504	3	1	0
DTR_360648	IMG/M	3300030613__Ga0299915_10000198	46894	0	Caudovirales	Terrestrial; Soil; NA	0.92	0.0109144	6	0	0
DTR_360649	IMG/M	3300030613__Ga0299915_10000212	45625	0	Caudovirales	Terrestrial; Soil; NA	0.93	0.0101868	5	0	0
DTR_360650	IMG/M	3300030613__Ga0299915_10000229	43720	0	Caudovirales	Terrestrial; Soil; NA	0.97	0.00497211	9	0	0
DTR_360651	IMG/M	3300030613__Ga0299915_10000264	41272	0	Caudovirales	Terrestrial; Soil; NA	0.94	0.00861024	6	0	0
DTR_360652	IMG/M	3300030613__Ga0299915_10000309	38186	0	Caudovirales	Terrestrial; Soil; NA	0.09	0.362721	4	0	2
DTR_360699	IMG/M	3300030615__Ga0257185_10000009	4560	0	Microviridae	Terrestrial; Plant litter; NA	0.4	0.120422	4	0	0
DTR_360703	IMG/M	3300030616__Ga0272442_10000223	94841	0	Caudovirales	Aquatic; Marine; Wetlands	0.75	0.0371089	15	1	2
DTR_360704	IMG/M	3300030616__Ga0272442_10000230	94005	0	Caudovirales	Aquatic; Marine; Wetlands	0.67	0.051904	9	5	2
DTR_360710	IMG/M	3300030616__Ga0272442_10000783	49623	0	Caudovirales	Aquatic; Marine; Wetlands	0.67	0.0511763	7	0	0
DTR_360711	IMG/M	3300030616__Ga0272442_10000838	47996	0	Caudovirales	Aquatic; Marine; Wetlands	0.69	0.0480233	7	0	0
DTR_360712	IMG/M	3300030616__Ga0272442_10000957	44657	0	Caudovirales	Aquatic; Marine; Wetlands	0.36	0.134853	9	2	0
DTR_360713	IMG/M	3300030616__Ga0272442_10000985	43929	0	Caudovirales	Aquatic; Marine; Wetlands	0.89	0.0140674	8	0	0
DTR_360714	IMG/M	3300030616__Ga0272442_10001028	43176	0	Caudovirales	Aquatic; Marine; Wetlands	0.82	0.0257094	7	4	1
DTR_360715	IMG/M	3300030616__Ga0272442_10001034	43076	0	Caudovirales	Aquatic; Marine; Wetlands	0.9	0.0134611	6	1	0
DTR_360716	IMG/M	3300030616__Ga0272442_10001068	42086	0	NA	Aquatic; Marine; Wetlands	0.87	0.018797	4	2	0
DTR_360718	IMG/M	3300030616__Ga0272442_10001081	42007	0	Caudovirales	Aquatic; Marine; Wetlands	0.01	0.783289	4	0	0
DTR_360720	IMG/M	3300030616__Ga0272442_10001155	40608	0	Caudovirales	Aquatic; Marine; Wetlands	0.66	0.0536017	5	0	0
DTR_360722	IMG/M	3300030616__Ga0272442_10001406	36622	0	Caudovirales	Aquatic; Marine; Wetlands	0.45	0.101989	10	0	0
DTR_360725	IMG/M	3300030616__Ga0272442_10001504	35302	0	Caudovirales	Aquatic; Marine; Wetlands	0.35	0.138976	12	0	0
DTR_360739	IMG/M	3300030616__Ga0272442_10004097	19952	0	Caudovirales	Aquatic; Marine; Wetlands	0.38	0.126122	1	0	0
DTR_360742	IMG/M	3300030616__Ga0272442_10005944	16162	0	Caudovirales	Aquatic; Marine; Wetlands	0.39	0.124424	2	0	1
DTR_360840	IMG/M	3300030620__Ga0302046_10000180	68263	0	Caudovirales	Terrestrial; Soil; NA	0.61	0.0654863	15	1	2
DTR_360842	IMG/M	3300030620__Ga0302046_10000427	43256	0	Caudovirales	Terrestrial; Soil; NA	0.01	0.761581	10	0	1
DTR_360857	IMG/M	3300030620__Ga0302046_10029270	4444	0	Microviridae	Terrestrial; Soil; NA	0.33	0.150861	5	0	0
DTR_360890	IMG/M	3300030625__Ga0210259_11015495	6036	0	Retrovirales	Terrestrial; Soil; NA	0.13	0.285593	1	0	0
DTR_360961	IMG/M	3300030646__Ga0302316_10000107	73261	0	Caudovirales	Terrestrial; Peat; NA	0.86	0.0190395	46	0	0
DTR_360962	IMG/M	3300030646__Ga0302316_10000140	64561	0	Caudovirales	Terrestrial; Peat; NA	0.43	0.109993	16	0	0
DTR_360963	IMG/M	3300030646__Ga0302316_10000157	61124	0	Caudovirales	Terrestrial; Peat; NA	0.28	0.176449	22	1	1
DTR_360964	IMG/M	3300030646__Ga0302316_10000215	52516	0	Caudovirales	Terrestrial; Peat; NA	0.57	0.0717924	17	0	0
DTR_360965	IMG/M	3300030646__Ga0302316_10000268	46715	0	Caudovirales	Terrestrial; Peat; NA	0.61	0.0658501	18	1	0
DTR_360966	IMG/M	3300030646__Ga0302316_10000293	44430	0	Caudovirales	Terrestrial; Peat; NA	0.98	0.0037594	17	1	0
DTR_360967	IMG/M	3300030646__Ga0302316_10000295	44263	0	Caudovirales	Terrestrial; Peat; NA	0.47	0.0959253	12	2	0
DTR_360993	IMG/M	3300030659__Ga0316363_10000723	37292	0	Caudovirales	Terrestrial; Soil; NA	0.07	0.405166	2	1	0
DTR_361039	IMG/M	3300030673__Ga0302287_10000063	86405	0	Caudovirales	Terrestrial; Peat; NA	0.96	0.00569973	7	2	0
DTR_361041	IMG/M	3300030673__Ga0302287_10000146	44413	0	Caudovirales	Terrestrial; Peat; NA	0.87	0.0181906	4	2	0
DTR_361043	IMG/M	3300030673__Ga0302287_10000163	41386	0	Caudovirales	Terrestrial; Peat; NA	0.9	0.0139462	21	1	1
DTR_361063	IMG/M	3300030677__Ga0302317_10000306	44430	0	Caudovirales	Terrestrial; Peat; NA	0.98	0.00363813	17	1	0
DTR_361073	IMG/M	3300030685__Ga0302285_10000041	86405	0	Caudovirales	Terrestrial; Peat; NA	0.96	0.00569973	7	2	0
DTR_361074	IMG/M	3300030685__Ga0302285_10000042	85865	0	Caudovirales	Terrestrial; Peat; NA	0.95	0.00691244	5	2	0
DTR_361075	IMG/M	3300030685__Ga0302285_10000062	70031	0	Caudovirales	Terrestrial; Peat; NA	0.86	0.0190395	10	0	0
DTR_361076	IMG/M	3300030685__Ga0302285_10000096	52352	0	Caudovirales	Terrestrial; Peat; NA	0.94	0.00885278	33	0	0
DTR_361077	IMG/M	3300030685__Ga0302285_10000132	44413	0	Caudovirales	Terrestrial; Peat; NA	0.87	0.0181906	3	2	0
DTR_361079	IMG/M	3300030685__Ga0302285_10000154	41697	0	NA	Terrestrial; Peat; NA	0.16	0.262066	5	1	0
DTR_361081	IMG/M	3300030685__Ga0302285_10000162	39790	0	Caudovirales	Terrestrial; Peat; NA	0.52	0.0831918	4	2	0
DTR_361083	IMG/M	3300030685__Ga0302285_10000194	36185	0	Caudovirales	Terrestrial; Peat; NA	0.85	0.02195	6	0	0
DTR_361084	IMG/M	3300030685__Ga0302285_10000212	34191	0	Caudovirales	Terrestrial; Peat; NA	1	0.00133398	10	1	0
DTR_361085	IMG/M	3300030685__Ga0302285_10000234	32248	0	Caudovirales	Terrestrial; Peat; NA	0.98	0.0037594	9	2	1
DTR_361107	IMG/M	3300030687__Ga0302309_10000049	158357	0	Caudovirales	Terrestrial; Peat; NA	0.96	0.00630609	75	2	1
DTR_361110	IMG/M	3300030687__Ga0302309_10000282	64561	0	Caudovirales	Terrestrial; Peat; NA	0.44	0.106597	16	0	0
DTR_361111	IMG/M	3300030687__Ga0302309_10000287	63562	0	Caudovirales	Terrestrial; Peat; NA	0.83	0.0243755	38	0	0
DTR_361112	IMG/M	3300030687__Ga0302309_10000306	61124	0	Caudovirales	Terrestrial; Peat; NA	0.28	0.172447	22	1	1
DTR_361113	IMG/M	3300030687__Ga0302309_10000460	46715	0	Caudovirales	Terrestrial; Peat; NA	0.6	0.0659714	18	1	0
DTR_361114	IMG/M	3300030687__Ga0302309_10000510	44263	0	Caudovirales	Terrestrial; Peat; NA	0.48	0.0920446	11	2	0
DTR_361116	IMG/M	3300030687__Ga0302309_10000632	39276	0	Caudovirales	Terrestrial; Peat; NA	0.48	0.0942275	8	0	0
DTR_361121	IMG/M	3300030687__Ga0302309_10008610	6776	0	Retrovirales	Terrestrial; Peat; NA	0.24	0.196338	2	0	0
DTR_361122	IMG/M	3300030687__Ga0302309_10010467	6060	0	Retrovirales	Terrestrial; Peat; NA	0.59	0.0690031	1	0	0
DTR_361124	IMG/M	3300030687__Ga0302309_10013329	5161	0	Retrovirales	Terrestrial; Peat; NA	0.29	0.167354	1	0	0
DTR_361137	IMG/M	3300030692__Ga0268250_10002358	7594	0	Retrovirales	Host-Associated; Plants; Phylloplane	0.17	0.248848	2	0	0
DTR_361139	IMG/M	3300030692__Ga0268250_10004055	5420	0	Retrovirales	Host-Associated; Plants; Phylloplane	0.31	0.158016	2	0	0
DTR_361145	IMG/M	3300030693__Ga0302313_10000056	99805	0	Caudovirales	Terrestrial; Peat; NA	0.84	0.0227989	32	1	1
DTR_361147	IMG/M	3300030693__Ga0302313_10000153	64561	0	Caudovirales	Terrestrial; Peat; NA	0.44	0.107203	16	0	0
DTR_361148	IMG/M	3300030693__Ga0302313_10000292	46715	0	Caudovirales	Terrestrial; Peat; NA	0.6	0.0662139	17	1	0
DTR_361149	IMG/M	3300030693__Ga0302313_10000318	44430	0	Caudovirales	Terrestrial; Peat; NA	0.98	0.00363813	17	1	0
DTR_361150	IMG/M	3300030693__Ga0302313_10000416	38193	0	Caudovirales	Terrestrial; Peat; NA	0.72	0.0415959	14	0	0
DTR_361251	IMG/M	3300030706__Ga0310039_10000381	37292	0	Caudovirales	Terrestrial; Soil; NA	0.07	0.391705	2	1	0
DTR_361274	IMG/M	3300030707__Ga0310038_10000454	34960	0	DJRphages	Terrestrial; Soil; NA	0	0.907713	4	0	0
DTR_361308	IMG/M	3300030709__Ga0307400_10002024	5113	0	Retrovirales	Aquatic; Marine; Oceanic	0.96	0.00642736	1	0	0
DTR_361310	IMG/M	3300030709__Ga0307400_10003995	4287	0	Retrovirales	Aquatic; Marine; Oceanic	0.48	0.093985	1	0	0
DTR_361382	IMG/M	3300030722__Ga0308137_1001722	3066	0	CressDNAParvo	Aquatic; Marine; Oceanic	0.99	0.00218288	1	0	0
DTR_361439	IMG/M	3300030737__Ga0302310_10000175	61124	0	Caudovirales	Terrestrial; Peat; NA	0.27	0.178147	22	1	1
DTR_361440	IMG/M	3300030737__Ga0302310_10000401	40959	0	Caudovirales	Terrestrial; Peat; NA	0.64	0.0588164	10	0	0
DTR_361441	IMG/M	3300030737__Ga0302310_10000449	38937	0	Caudovirales	Terrestrial; Peat; NA	0.42	0.112054	18	0	0
DTR_361442	IMG/M	3300030737__Ga0302310_10000463	38193	0	Caudovirales	Terrestrial; Peat; NA	0.72	0.0419597	14	0	0
DTR_361450	IMG/M	3300030737__Ga0302310_10015410	5194	0	Retrovirales	Terrestrial; Peat; NA	0.36	0.133155	1	0	0
DTR_361466	IMG/M	3300030739__Ga0302311_10000296	62748	0	Caudovirales	Terrestrial; Peat; NA	0.58	0.071186	32	0	0
DTR_361467	IMG/M	3300030739__Ga0302311_10000546	46715	0	Caudovirales	Terrestrial; Peat; NA	0.61	0.0651225	18	1	0
DTR_361468	IMG/M	3300030739__Ga0302311_10000603	44430	0	Caudovirales	Terrestrial; Peat; NA	0.98	0.00363813	18	1	0
DTR_361469	IMG/M	3300030739__Ga0302311_10000690	40959	0	Caudovirales	Terrestrial; Peat; NA	0.63	0.0591802	10	0	0
DTR_361478	IMG/M	3300030739__Ga0302311_10026223	5194	0	Retrovirales	Terrestrial; Peat; NA	0.31	0.157046	1	0	0
DTR_361490	IMG/M	3300030746__Ga0302312_10000022	158357	0	Caudovirales	Terrestrial; Peat; NA	0.96	0.00618482	74	2	1
DTR_361492	IMG/M	3300030746__Ga0302312_10000158	61431	0	Caudovirales	Terrestrial; Peat; NA	0.39	0.12406	20	0	0
DTR_361493	IMG/M	3300030746__Ga0302312_10000161	61124	0	Caudovirales	Terrestrial; Peat; NA	0.28	0.175236	22	1	1
DTR_361494	IMG/M	3300030746__Ga0302312_10000251	47993	0	Caudovirales	Terrestrial; Peat; NA	0.42	0.11351	19	0	0
DTR_361495	IMG/M	3300030746__Ga0302312_10000258	47107	0	Caudovirales	Terrestrial; Peat; NA	0.42	0.114601	19	0	1
DTR_361496	IMG/M	3300030746__Ga0302312_10000262	46715	0	Caudovirales	Terrestrial; Peat; NA	0.6	0.0663352	17	1	0
DTR_361497	IMG/M	3300030746__Ga0302312_10000285	44137	0	Caudovirales	Terrestrial; Peat; NA	0.49	0.0910745	11	2	0
DTR_361498	IMG/M	3300030746__Ga0302312_10000539	27290	0	Caudovirales	Terrestrial; Peat; NA	0.03	0.575309	3	0	0
DTR_361502	IMG/M	3300030746__Ga0302312_10005476	6776	0	Retrovirales	Terrestrial; Peat; NA	0.18	0.241693	1	0	0
DTR_361511	IMG/M	3300030753__Ga0268248_100142	44898	0	Caudovirales	Host-Associated; Plants; Phylloplane	0.82	0.0255882	41	0	0
DTR_361545	IMG/M	3300030765__Ga0315891_100077	2441	0	Riboviria	Terrestrial; Plant litter; NA	0.54	0.138359	1	0	0
DTR_361547	IMG/M	3300030766__Ga0315863_100444	2175	0	Riboviria	Terrestrial; Plant litter; NA	0.19	0.389445	1	0	0
DTR_361552	IMG/M	3300030768__Ga0315877_100434	2439	0	Riboviria	Terrestrial; Plant litter; NA	0.46	0.176705	2	0	0
DTR_361573	IMG/M	3300030788__Ga0073964_11747106	2141	0	CressDNAParvo	Aquatic; Marine; Oceanic	0.79	0.0453223	1	0	0
DTR_361675	IMG/M	3300030826__Ga0315882_100009	4405	0	Retrovirales	Terrestrial; Plant litter; NA	0.58	0.0694882	1	0	0
DTR_361684	IMG/M	3300030828__Ga0315869_100029	5216	0	Retrovirales	Terrestrial; Plant litter; NA	0.17	0.252244	1	0	0
DTR_361688	IMG/M	3300030828__Ga0315869_100369	2765	0	Riboviria	Terrestrial; Plant litter; NA	0.88	0.0211663	1	0	0
DTR_361700	IMG/M	3300030829__Ga0308203_1000286	3003	0	Riboviria	Terrestrial; Soil; NA	0.88	0.0162503	2	0	0
DTR_361788	IMG/M	3300030862__Ga0265753_1000001	82739	0	Caudovirales	Terrestrial; Soil; NA	0.28	0.170022	13	1	1
DTR_361805	IMG/M	3300030865__Ga0073972_10014407	2141	0	CressDNAParvo	Aquatic; Marine; Oceanic	0.74	0.0621437	1	0	0
DTR_361843	IMG/M	3300030882__Ga0265764_100013	4539	0	Retrovirales	Host-Associated; Plants; Rhizosphere	0.67	0.0506912	1	0	0
DTR_361873	IMG/M	3300030888__Ga0265769_100025	4542	0	Retrovirales	Host-Associated; Plants; Rhizosphere	0.62	0.0634247	1	0	0
DTR_361894	IMG/M	3300030891__Ga0315865_100074	3294	0	Riboviria	Terrestrial; Plant litter; NA	0.81	0.0278923	1	0	0
DTR_361900	IMG/M	3300030893__Ga0315883_100147	2486	0	Riboviria	Terrestrial; Plant litter; NA	0.23	0.349185	1	0	0
DTR_361901	IMG/M	3300030893__Ga0315883_100152	2469	0	Riboviria	Terrestrial; Plant litter; NA	0.6	0.110894	1	0	0
DTR_361912	IMG/M	3300030898__Ga0315861_100003	7822	0	Retrovirales	Terrestrial; Plant litter; NA	0.91	0.0122484	1	0	0
DTR_361920	IMG/M	3300030899__Ga0315860_100193	2487	0	Riboviria	Terrestrial; Plant litter; NA	0.22	0.35923	1	0	0
DTR_361922	IMG/M	3300030900__Ga0315850_100014	4405	0	Retrovirales	Terrestrial; Plant litter; NA	0.42	0.111691	1	0	0
DTR_361941	IMG/M	3300030902__Ga0308202_1000663	2862	0	Riboviria	Terrestrial; Soil; NA	0.37	0.222984	1	0	0
DTR_361946	IMG/M	3300030902__Ga0308202_1001037	2473	0	Riboviria	Terrestrial; Soil; NA	0.55	0.132738	2	0	0
DTR_361965	IMG/M	3300030903__Ga0308206_1000539	2873	0	Riboviria	Terrestrial; Soil; NA	0.34	0.245147	1	0	0
DTR_361991	IMG/M	3300030904__Ga0308198_1000265	3307	0	Riboviria	Terrestrial; Soil; NA	0.02	0.645161	1	0	0
DTR_362006	IMG/M	3300030905__Ga0308200_1001037	2883	0	Riboviria	Terrestrial; Soil; NA	0.06	0.413655	1	0	0
DTR_362026	IMG/M	3300030906__Ga0302314_10000436	77304	0	Caudovirales	Terrestrial; Peat; NA	0.74	0.0386854	33	0	1
DTR_362027	IMG/M	3300030906__Ga0302314_10000684	62748	0	Caudovirales	Terrestrial; Peat; NA	0.57	0.0723987	33	0	0
DTR_362028	IMG/M	3300030906__Ga0302314_10000731	61124	0	Caudovirales	Terrestrial; Peat; NA	0.28	0.174266	22	1	1
DTR_362030	IMG/M	3300030906__Ga0302314_10001005	52516	0	Caudovirales	Terrestrial; Peat; NA	0.58	0.0696095	18	0	0
DTR_362031	IMG/M	3300030906__Ga0302314_10001447	44430	0	Caudovirales	Terrestrial; Peat; NA	0.98	0.0037594	18	1	0
DTR_362032	IMG/M	3300030906__Ga0302314_10001979	38193	0	Caudovirales	Terrestrial; Peat; NA	0.73	0.0409896	14	0	0
DTR_362048	IMG/M	3300030906__Ga0302314_10063249	5194	0	Retrovirales	Terrestrial; Peat; NA	0.32	0.155712	1	0	0
DTR_362101	IMG/M	3300030922__Ga0138300_1323912	2113	0	CressDNAParvo	Terrestrial; Soil; NA	0.73	0.0674054	2	0	0
DTR_362106	IMG/M	3300030926__Ga0315879_100185	2491	0	Riboviria	Terrestrial; Plant litter; NA	0.3	0.275282	2	0	0
DTR_362115	IMG/M	3300030929__Ga0315852_100091	3132	0	Riboviria	Terrestrial; Plant litter; NA	0.33	0.146374	1	0	0
DTR_362118	IMG/M	3300030935__Ga0075401_11994563	2146	0	CressDNAParvo	Terrestrial; Soil; NA	0.6	0.109738	3	0	0
DTR_362150	IMG/M	3300030962__Ga0138297_1285926	2064	0	CressDNAParvo	Terrestrial; Soil; NA	0.98	0.00155459	2	0	0
DTR_362186	IMG/M	3300030983__Ga0315886_100056	3294	0	Riboviria	Terrestrial; Plant litter; NA	0.79	0.0293476	1	0	0
DTR_362224	IMG/M	3300030989__Ga0308196_1000289	3259	0	Riboviria	Terrestrial; Soil; NA	0.85	0.0215862	2	0	0
DTR_362240	IMG/M	3300030990__Ga0308178_1000019	7256	0	Riboviria	Terrestrial; Soil; NA	0.12	0.302086	1	0	0
DTR_362245	IMG/M	3300030990__Ga0308178_1000291	3421	0	Riboviria	Terrestrial; Soil; NA	0.96	0.00642736	1	0	0
DTR_362258	IMG/M	3300030991__Ga0073994_10052088	4632	0	Microviridae	Terrestrial; Soil; NA	0.58	0.0710648	6	0	0
DTR_362269	IMG/M	3300030993__Ga0308190_1000591	3002	0	Riboviria	Terrestrial; Soil; NA	0.3	0.162624	1	0	0
DTR_362271	IMG/M	3300030993__Ga0308190_1000658	2889	0	Riboviria	Terrestrial; Soil; NA	0.77	0.0334708	1	0	0
DTR_362283	IMG/M	3300030994__Ga0308153_100083	2206	0	Riboviria	Terrestrial; Soil; NA	0.83	0.0347192	1	0	0
DTR_362319	IMG/M	3300031027__Ga0302308_10000148	61725	0	Caudovirales	Terrestrial; Peat; NA	0.37	0.131336	20	0	0
DTR_362320	IMG/M	3300031027__Ga0302308_10000164	58899	0	Caudovirales	Terrestrial; Peat; NA	0.89	0.01431	8	1	0
DTR_362321	IMG/M	3300031027__Ga0302308_10000290	44430	0	Caudovirales	Terrestrial; Peat; NA	0.98	0.00363813	17	1	0
DTR_362322	IMG/M	3300031027__Ga0302308_10000292	44263	0	Caudovirales	Terrestrial; Peat; NA	0.46	0.10017	11	2	0
DTR_362323	IMG/M	3300031027__Ga0302308_10000395	38193	0	Caudovirales	Terrestrial; Peat; NA	0.73	0.0411108	14	0	0
DTR_362328	IMG/M	3300031027__Ga0302308_10011180	6776	0	Retrovirales	Terrestrial; Peat; NA	0.23	0.200582	1	0	0
DTR_362329	IMG/M	3300031027__Ga0302308_10013191	6209	0	Retrovirales	Terrestrial; Peat; NA	0.95	0.00703371	1	0	0
DTR_362330	IMG/M	3300031027__Ga0302308_10019956	4966	0	Retrovirales	Terrestrial; Peat; NA	0.88	0.0169779	2	0	0
DTR_362424	IMG/M	3300031058__Ga0308189_10002176	3002	0	Riboviria	Terrestrial; Soil; NA	0.37	0.131094	1	0	0
DTR_362425	IMG/M	3300031058__Ga0308189_10002192	2996	0	Riboviria	Terrestrial; Soil; NA	0.85	0.0209799	1	0	0
DTR_362433	IMG/M	3300031058__Ga0308189_10003725	2519	0	Riboviria	Terrestrial; Soil; NA	0.89	0.0200502	1	0	0
DTR_362436	IMG/M	3300031058__Ga0308189_10003949	2469	0	Riboviria	Terrestrial; Soil; NA	0.55	0.131183	1	0	0
DTR_362484	IMG/M	3300031068__Ga0315819_100219	2464	0	Riboviria	Terrestrial; Plant litter; NA	0.5	0.155658	1	0	0
DTR_362485	IMG/M	3300031068__Ga0315819_100327	2254	0	Riboviria	Terrestrial; Plant litter; NA	0.97	0.00223223	1	0	0
DTR_362494	IMG/M	3300031070__Ga0315838_100064	3294	0	Riboviria	Terrestrial; Plant litter; NA	0.84	0.0226777	2	0	0
DTR_362523	IMG/M	3300031080__Ga0315829_100020	5216	0	Retrovirales	Terrestrial; Plant litter; NA	0.25	0.191729	1	0	0
DTR_362533	IMG/M	3300031081__Ga0308185_1000143	3352	0	Riboviria	Terrestrial; Soil; NA	0.51	0.0845258	1	0	0
DTR_362540	IMG/M	3300031082__Ga0308192_1000089	4708	0	Retrovirales	Terrestrial; Soil; NA	0.59	0.0681543	1	0	0
DTR_362546	IMG/M	3300031082__Ga0308192_1000646	2877	0	Riboviria	Terrestrial; Soil; NA	0.48	0.0937424	1	0	0
DTR_362547	IMG/M	3300031082__Ga0308192_1000648	2874	0	Riboviria	Terrestrial; Soil; NA	0.66	0.0870172	2	0	0
DTR_362558	IMG/M	3300031084__Ga0308159_1000144	246161	0	Caudovirales	Host-Associated; Plants; Phyllosphere	0.93	0.00970167	139	0	0
DTR_362561	IMG/M	3300031084__Ga0308159_1000793	58059	0	Caudovirales	Host-Associated; Plants; Phyllosphere	0.94	0.00788261	24	0	0
DTR_362565	IMG/M	3300031084__Ga0308159_1001234	39606	0	Caudovirales	Host-Associated; Plants; Phyllosphere	0.48	0.093985	24	0	1
DTR_362566	IMG/M	3300031084__Ga0308159_1001267	38859	0	Caudovirales	Host-Associated; Plants; Phyllosphere	0.36	0.134732	11	0	0
DTR_362587	IMG/M	3300031087__Ga0308161_1000103	246162	0	Caudovirales	Host-Associated; Plants; Phyllosphere	0.93	0.0101868	140	0	0
DTR_362588	IMG/M	3300031087__Ga0308161_1000108	231443	0	Caudovirales	Host-Associated; Plants; Phyllosphere	0.89	0.0139462	90	1	0
DTR_362595	IMG/M	3300031087__Ga0308161_1000679	48631	0	Caudovirales	Host-Associated; Plants; Phyllosphere	0.94	0.00848896	52	0	0
DTR_362597	IMG/M	3300031087__Ga0308161_1000781	44219	0	Caudovirales	Host-Associated; Plants; Phyllosphere	0.27	0.18033	34	0	0
DTR_362598	IMG/M	3300031087__Ga0308161_1000782	44185	0	Caudovirales	Host-Associated; Plants; Phyllosphere	0.56	0.0754305	38	0	0
DTR_362599	IMG/M	3300031087__Ga0308161_1000790	43801	0	Caudovirales	Host-Associated; Plants; Phyllosphere	0.37	0.130002	33	0	0
DTR_362602	IMG/M	3300031087__Ga0308161_1000870	41216	0	Caudovirales	Host-Associated; Plants; Phyllosphere	0.74	0.0379578	33	0	0
DTR_362603	IMG/M	3300031087__Ga0308161_1000969	37899	0	Caudovirales	Host-Associated; Plants; Phyllosphere	0.69	0.047902	14	0	0
DTR_362605	IMG/M	3300031087__Ga0308161_1001009	37005	0	Caudovirales	Host-Associated; Plants; Phyllosphere	0.91	0.0126122	13	1	3
DTR_362608	IMG/M	3300031087__Ga0308161_1003141	16241	0	Caudovirales	Host-Associated; Plants; Phyllosphere	0.76	0.0351686	11	0	0
DTR_362643	IMG/M	3300031088__Ga0308157_10000175	265390	0	Caudovirales	Host-Associated; Plants; Phyllosphere	0.98	0.00363813	55	2	0
DTR_362644	IMG/M	3300031088__Ga0308157_10000211	231757	0	Caudovirales	Host-Associated; Plants; Phyllosphere	0.9	0.012976	91	1	0
DTR_362652	IMG/M	3300031088__Ga0308157_10000823	83137	0	Caudovirales	Host-Associated; Plants; Phyllosphere	0.46	0.101504	16	4	4
DTR_362653	IMG/M	3300031088__Ga0308157_10001411	49916	0	Caudovirales	Host-Associated; Plants; Phyllosphere	0.7	0.0457191	10	0	1
DTR_362655	IMG/M	3300031088__Ga0308157_10001503	46958	0	NA	Host-Associated; Plants; Phyllosphere	0.99	0.00254669	0	0	0
DTR_362657	IMG/M	3300031088__Ga0308157_10001863	38927	0	Caudovirales	Host-Associated; Plants; Phyllosphere	0.84	0.0234053	16	1	3
DTR_362688	IMG/M	3300031088__Ga0308157_10021617	6081	0	Inoviridae	Host-Associated; Plants; Phyllosphere	0.81	0.0270434	2	0	0
DTR_362738	IMG/M	3300031091__Ga0308201_10003417	2209	0	Riboviria	Terrestrial; Soil; NA	0.79	0.0474349	1	0	0
DTR_362754	IMG/M	3300031092__Ga0308204_10001143	3002	0	Riboviria	Terrestrial; Soil; NA	0.86	0.0191608	2	0	0
DTR_362755	IMG/M	3300031092__Ga0308204_10001329	2873	0	Riboviria	Terrestrial; Soil; NA	0.43	0.189501	1	0	0
DTR_362782	IMG/M	3300031093__Ga0308197_10000293	4708	0	Retrovirales	Terrestrial; Soil; NA	0.56	0.0754305	1	0	0
DTR_362792	IMG/M	3300031093__Ga0308197_10000410	4370	0	Riboviria	Terrestrial; Soil; NA	0.84	0.0226777	1	0	0
DTR_362800	IMG/M	3300031093__Ga0308197_10001790	2889	0	Riboviria	Terrestrial; Soil; NA	0.56	0.0734902	1	0	0
DTR_362801	IMG/M	3300031093__Ga0308197_10001802	2883	0	Riboviria	Terrestrial; Soil; NA	0.1	0.336891	1	0	0
DTR_362820	IMG/M	3300031093__Ga0308197_10006051	1943	0	Riboviria	Terrestrial; Soil; NA	0.04	0.723084	1	0	0
DTR_362835	IMG/M	3300031094__Ga0308199_1000513	3392	0	Riboviria	Terrestrial; Soil; NA	0.43	0.109629	1	0	0
DTR_362837	IMG/M	3300031094__Ga0308199_1000843	2889	0	Riboviria	Terrestrial; Soil; NA	0.71	0.0442639	2	0	0
DTR_362838	IMG/M	3300031094__Ga0308199_1000851	2883	0	Riboviria	Terrestrial; Soil; NA	0.06	0.417293	2	0	0
DTR_362928	IMG/M	3300031103__Ga0315810_1000004	7685	0	Retrovirales	Terrestrial; Plant litter; NA	0.55	0.0762794	1	0	0
DTR_362947	IMG/M	3300031107__Ga0315805_1000010	6789	0	Retrovirales	Terrestrial; Plant litter; NA	0.96	0.00569973	2	0	0
DTR_362954	IMG/M	3300031108__Ga0315834_100082	3396	0	Riboviria	Terrestrial; Plant litter; NA	0.82	0.0257094	1	0	0
DTR_362958	IMG/M	3300031110__Ga0308165_1000073	265390	0	Caudovirales	Host-Associated; Plants; Phyllosphere	0.98	0.00363813	55	2	0
DTR_362959	IMG/M	3300031110__Ga0308165_1000080	254283	0	Caudovirales	Host-Associated; Plants; Phyllosphere	0.96	0.00654863	46	2	0
DTR_362967	IMG/M	3300031110__Ga0308165_1001044	41810	0	Caudovirales	Host-Associated; Plants; Phyllosphere	0.71	0.0446277	21	1	0
DTR_362968	IMG/M	3300031110__Ga0308165_1001072	41216	0	Caudovirales	Host-Associated; Plants; Phyllosphere	0.73	0.0397769	33	0	0
DTR_362998	IMG/M	3300031111__Ga0272444_10000091	114435	0	Caudovirales	Aquatic; Marine; Wetlands	0.97	0.00472957	36	2	1
DTR_362999	IMG/M	3300031111__Ga0272444_10000222	67407	0	Caudovirales	Aquatic; Marine; Wetlands	0.92	0.0113995	16	0	1
DTR_363000	IMG/M	3300031111__Ga0272444_10000231	66037	0	Caudovirales	Aquatic; Marine; Wetlands	0.83	0.0237691	25	0	1
DTR_363001	IMG/M	3300031111__Ga0272444_10000494	41567	0	Caudovirales	Aquatic; Marine; Wetlands	0.81	0.0278923	12	0	0
DTR_363002	IMG/M	3300031111__Ga0272444_10000630	36754	0	Caudovirales	Aquatic; Marine; Wetlands	0.83	0.024618	5	1	0
DTR_363003	IMG/M	3300031111__Ga0272444_10000738	33464	0	Caudovirales	Aquatic; Marine; Wetlands	0.23	0.203493	6	0	0
DTR_363053	IMG/M	3300031112__Ga0308156_1000122	248734	0	Caudovirales	Host-Associated; Plants; Phyllosphere	0.87	0.018797	129	0	1
DTR_363060	IMG/M	3300031112__Ga0308156_1000880	44844	0	Caudovirales	Host-Associated; Plants; Phyllosphere	0.95	0.00727626	52	0	0
DTR_363061	IMG/M	3300031112__Ga0308156_1000957	41216	0	Caudovirales	Host-Associated; Plants; Phyllosphere	0.74	0.037594	33	0	0
DTR_363062	IMG/M	3300031112__Ga0308156_1000960	41217	0	Caudovirales	Host-Associated; Plants; Phyllosphere	0.63	0.0594228	39	0	0
DTR_363104	IMG/M	3300031114__Ga0308187_10003332	2473	0	Riboviria	Terrestrial; Soil; NA	0.5	0.156256	1	0	0
DTR_363124	IMG/M	3300031115__Ga0315808_1000276	3444	0	Riboviria	Terrestrial; Plant litter; NA	0.57	0.0722775	1	0	0
DTR_363126	IMG/M	3300031115__Ga0315808_1001267	2300	0	Riboviria	Terrestrial; Plant litter; NA	0.87	0.0254315	1	0	0
DTR_363184	IMG/M	3300031132__Ga0308160_10000155	175755	0	Caudovirales	Host-Associated; Plants; Phyllosphere	0.69	0.0482658	46	1	0
DTR_363186	IMG/M	3300031132__Ga0308160_10000206	147470	0	Caudovirales	Host-Associated; Plants; Phyllosphere	0.98	0.00339559	119	2	0
DTR_363193	IMG/M	3300031132__Ga0308160_10000993	44219	0	Caudovirales	Host-Associated; Plants; Phyllosphere	0.26	0.182634	34	0	0
DTR_363237	IMG/M	3300031133__Ga0308163_10000028	463722	0	Caudovirales	Host-Associated; Plants; Phyllosphere	0.79	0.0297114	90	32	1
DTR_363239	IMG/M	3300031133__Ga0308163_10000103	254283	0	Caudovirales	Host-Associated; Plants; Phyllosphere	0.96	0.00654863	46	2	0
DTR_363248	IMG/M	3300031133__Ga0308163_10000716	47973	0	Caudovirales	Host-Associated; Plants; Phyllosphere	0.95	0.00715498	34	1	0
DTR_363249	IMG/M	3300031133__Ga0308163_10000858	41216	0	Caudovirales	Host-Associated; Plants; Phyllosphere	0.75	0.0371089	33	0	0
DTR_363250	IMG/M	3300031133__Ga0308163_10000939	37899	0	Caudovirales	Host-Associated; Plants; Phyllosphere	0.7	0.0468106	15	0	0
DTR_363263	IMG/M	3300031133__Ga0308163_10009354	6537	0	Inoviridae	Host-Associated; Plants; Phyllosphere	0.14	0.277468	1	0	0
DTR_363282	IMG/M	3300031134__Ga0308158_10000067	270906	0	Caudovirales	Host-Associated; Plants; Phyllosphere	0.8	0.0283774	95	4	0
DTR_363283	IMG/M	3300031134__Ga0308158_10000122	176196	0	Caudovirales	Host-Associated; Plants; Phyllosphere	0.67	0.0516614	46	1	0
DTR_363310	IMG/M	3300031134__Ga0308158_10009789	7156	0	Inoviridae	Host-Associated; Plants; Phyllosphere	0.57	0.0720349	2	0	0
DTR_363366	IMG/M	3300031135__Ga0315847_100308	2489	0	Riboviria	Terrestrial; Plant litter; NA	0.34	0.244549	1	0	0
DTR_363400	IMG/M	3300031141__Ga0308021_10000083	41401	0	Caudovirales	Aquatic; Marine; NA	0.67	0.0510551	8	0	0
DTR_363407	IMG/M	3300031141__Ga0308021_10006144	5184	0	Retrovirales	Aquatic; Marine; NA	0.55	0.0767645	1	0	0
DTR_363416	IMG/M	3300031141__Ga0308021_10016304	3176	0	NA	Aquatic; Marine; NA	1	0.000606355	0	0	0
DTR_363436	IMG/M	3300031141__Ga0308021_10033608	2052	0	NA	Aquatic; Marine; NA	0.96	0.00382668	0	0	0
DTR_363453	IMG/M	3300031143__Ga0308025_1013658	3176	0	NA	Aquatic; Marine; NA	1	0.000606355	0	0	0
DTR_363464	IMG/M	3300031143__Ga0308025_1030802	1984	0	NA	Aquatic; Marine; NA	0.96	0.00446446	0	0	0
DTR_363480	IMG/M	3300031146__Ga0310841_100240	41865	0	Caudovirales	Host-Associated; Plants; Phyllosphere	0.93	0.00970167	25	1	0
DTR_363490	IMG/M	3300031150__Ga0255311_1000001	64211	0	Caudovirales	Terrestrial; Soil; Sand	0.85	0.02195	11	0	0
DTR_363517	IMG/M	3300031152__Ga0307501_10000002	61995	0	Caudovirales	Terrestrial; Soil; NA	0.64	0.0586951	21	0	0
DTR_363518	IMG/M	3300031152__Ga0307501_10000007	16911	0	Caudovirales	Terrestrial; Soil; NA	0.11	0.325734	6	0	0
DTR_363531	IMG/M	3300031159__Ga0310822_100171	56282	0	Caudovirales	Engineered; Lab enrichment; Defined media	0.47	0.0949551	23	2	1
DTR_363533	IMG/M	3300031159__Ga0310822_100227	38356	0	Caudovirales	Engineered; Lab enrichment; Defined media	0.1	0.340893	13	0	1
DTR_363551	IMG/M	3300031161__Ga0310837_100275	46162	0	Caudovirales	Host-Associated; Plants; Phyllosphere	0.72	0.0428086	13	1	0
DTR_363552	IMG/M	3300031161__Ga0310837_100347	38356	0	Caudovirales	Host-Associated; Plants; Phyllosphere	0.1	0.340165	13	0	1
DTR_363562	IMG/M	3300031164__Ga0307502_10000002	60266	0	Caudovirales	Terrestrial; Soil; NA	0.69	0.0477807	24	1	0
DTR_363567	IMG/M	3300031167__Ga0308023_1000058	34524	0	Caudovirales	Aquatic; Marine; NA	0.82	0.0257094	14	0	0
DTR_363651	IMG/M	3300031178__Ga0310839_100250	40496	0	Caudovirales	Host-Associated; Plants; Phyllosphere	0.34	0.14213	14	1	0
DTR_363682	IMG/M	3300031182__Ga0310827_100366	39618	0	Caudovirales	Host-Associated; Plants; Phyllosphere	0.65	0.0549357	21	0	1
DTR_363690	IMG/M	3300031183__Ga0310836_100389	38356	0	Caudovirales	Host-Associated; Plants; Phyllosphere	0.09	0.349988	13	0	1
DTR_363702	IMG/M	3300031184__Ga0307499_10000010	61349	0	Caudovirales	Terrestrial; Soil; NA	0.72	0.0419597	5	1	0
DTR_363727	IMG/M	3300031197__Ga0255310_10000001	64211	0	Caudovirales	Terrestrial; Soil; Sand	0.85	0.02195	11	0	0
DTR_363737	IMG/M	3300031198__Ga0307500_10000010	61349	0	Caudovirales	Terrestrial; Soil; NA	0.72	0.0418385	5	1	0
DTR_363738	IMG/M	3300031198__Ga0307500_10000030	40648	0	Caudovirales	Terrestrial; Soil; NA	0.54	0.0779772	12	0	0
DTR_363780	IMG/M	3300031208__Ga0307931_1014351	2942	0	CressDNAParvo	Aquatic; Non-marine saline; Saline	0.08	0.372302	1	0	0
DTR_363830	IMG/M	3300031211__Ga0307974_1000121	42680	0	Caudovirales	Aquatic; Non-marine saline; Saline	0.94	0.00836769	13	0	0
DTR_363831	IMG/M	3300031211__Ga0307974_1000134	40043	0	Caudovirales	Aquatic; Non-marine saline; Saline	0.95	0.00739753	20	0	0
DTR_363929	IMG/M	3300031213__Ga0307937_1007963	2942	0	CressDNAParvo	Aquatic; Non-marine saline; Saline	0.08	0.372302	1	0	0
DTR_363959	IMG/M	3300031215__Ga0307935_1000101	39741	0	Caudovirales	Aquatic; Non-marine saline; Saline	0.36	0.134368	14	0	0
DTR_363960	IMG/M	3300031215__Ga0307935_1000122	37116	0	Caudovirales	Aquatic; Non-marine saline; Saline	0.96	0.00594227	18	0	0
DTR_363961	IMG/M	3300031215__Ga0307935_1000145	33650	0	Caudovirales	Aquatic; Non-marine saline; Saline	0.62	0.0629396	5	0	0
DTR_363962	IMG/M	3300031215__Ga0307935_1000161	32475	0	Caudovirales	Aquatic; Non-marine saline; Saline	0.9	0.0137036	15	0	0
DTR_363982	IMG/M	3300031216__Ga0307980_1000137	35357	0	Caudovirales	Aquatic; Non-marine saline; Saline	0.7	0.046083	19	0	0
DTR_363983	IMG/M	3300031216__Ga0307980_1000171	32475	0	Caudovirales	Aquatic; Non-marine saline; Saline	0.9	0.012976	15	0	0
DTR_364010	IMG/M	3300031216__Ga0307980_1014866	1906	0	Riboviria	Aquatic; Non-marine saline; Saline	0.55	0.131144	1	0	0
DTR_364030	IMG/M	3300031217__Ga0307940_1009508	2942	0	CressDNAParvo	Aquatic; Non-marine saline; Saline	0.08	0.381276	1	0	0
DTR_364123	IMG/M	3300031222__Ga0307972_1000196	33576	0	Caudovirales	Aquatic; Non-marine saline; Saline	0.9	0.012976	7	0	0
DTR_364178	IMG/M	3300031222__Ga0307972_1053677	1906	0	Riboviria	Aquatic; Non-marine saline; Saline	0.58	0.119106	1	0	0
DTR_364179	IMG/M	3300031223__Ga0307981_1000015	217874	0	Caudovirales	Aquatic; Non-marine saline; Saline	0.65	0.0549357	4	2	0
DTR_364185	IMG/M	3300031223__Ga0307981_1000563	36210	0	Caudovirales	Aquatic; Non-marine saline; Saline	0.97	0.00533592	13	0	1
DTR_364186	IMG/M	3300031223__Ga0307981_1000690	32776	0	Caudovirales	Aquatic; Non-marine saline; Saline	0.62	0.0620907	9	0	1
DTR_364207	IMG/M	3300031223__Ga0307981_1009385	5367	0	Retrovirales	Aquatic; Non-marine saline; Saline	0.24	0.191972	1	0	0
DTR_364246	IMG/M	3300031224__Ga0307982_1000265	40444	0	Caudovirales	Aquatic; Non-marine saline; Saline	0.23	0.203493	3	1	0
DTR_364250	IMG/M	3300031224__Ga0307982_1000350	36210	0	Caudovirales	Aquatic; Non-marine saline; Saline	0.97	0.00533592	13	0	1
DTR_364251	IMG/M	3300031224__Ga0307982_1000518	30340	0	Caudovirales	Aquatic; Non-marine saline; Saline	0.14	0.279651	1	0	0
DTR_364301	IMG/M	3300031224__Ga0307982_1027734	2955	0	CressDNAParvo	Aquatic; Non-marine saline; Saline	0.3	0.161533	1	0	0
DTR_364395	IMG/M	3300031227__Ga0307928_10000040	67229	0	Caudovirales	Aquatic; Non-marine saline; Saline	0.91	0.0124909	3	0	0
DTR_364396	IMG/M	3300031227__Ga0307928_10000150	44818	0	Caudovirales	Aquatic; Non-marine saline; Saline	0.96	0.00654863	5	2	0
DTR_364398	IMG/M	3300031227__Ga0307928_10000216	40379	0	Caudovirales	Aquatic; Non-marine saline; Saline	0.88	0.016129	7	0	0
DTR_364399	IMG/M	3300031227__Ga0307928_10000232	39639	0	Caudovirales	Aquatic; Non-marine saline; Saline	0.9	0.0138249	17	2	0
DTR_364400	IMG/M	3300031227__Ga0307928_10000234	39586	0	Caudovirales	Aquatic; Non-marine saline; Saline	0.98	0.00327431	10	0	1
DTR_364401	IMG/M	3300031227__Ga0307928_10000238	39485	0	Caudovirales	Aquatic; Non-marine saline; Saline	0.88	0.0166141	7	2	0
DTR_364403	IMG/M	3300031227__Ga0307928_10000272	37739	0	Caudovirales	Aquatic; Non-marine saline; Saline	0.97	0.00497211	7	0	0
DTR_364416	IMG/M	3300031227__Ga0307928_10003015	12755	0	Caudovirales	Aquatic; Non-marine saline; Saline	0.95	0.00679117	3	0	0
DTR_364418	IMG/M	3300031227__Ga0307928_10003204	12358	0	Caudovirales	Aquatic; Non-marine saline; Saline	0.59	0.068033	4	0	0
DTR_364419	IMG/M	3300031227__Ga0307928_10003248	12311	0	Caudovirales	Aquatic; Non-marine saline; Saline	0.68	0.0486296	2	0	0
DTR_364424	IMG/M	3300031227__Ga0307928_10003459	11932	0	Caudovirales	Aquatic; Non-marine saline; Saline	0.99	0.00254669	2	0	0
DTR_364427	IMG/M	3300031227__Ga0307928_10003616	11674	0	Caudovirales	Aquatic; Non-marine saline; Saline	0.93	0.00933786	4	1	0
DTR_364510	IMG/M	3300031228__Ga0299914_10000098	48376	0	Caudovirales	Terrestrial; Soil; NA	0.78	0.0326219	18	0	1
DTR_364514	IMG/M	3300031228__Ga0299914_10000149	41126	0	Caudovirales	Terrestrial; Soil; NA	0.27	0.180694	17	1	0
DTR_364515	IMG/M	3300031228__Ga0299914_10000157	39720	0	Caudovirales	Terrestrial; Soil; NA	0.82	0.0255882	9	0	2
DTR_364556	IMG/M	3300031233__Ga0302307_10000228	43823	0	Caudovirales	Terrestrial; Peat; NA	0.52	0.0833131	36	0	0
DTR_364558	IMG/M	3300031233__Ga0302307_10000276	39276	0	Caudovirales	Terrestrial; Peat; NA	0.47	0.0947126	8	0	0
DTR_364559	IMG/M	3300031233__Ga0302307_10000339	34651	0	Caudovirales	Terrestrial; Peat; NA	0.58	0.069367	4	0	0
DTR_364560	IMG/M	3300031233__Ga0302307_10000472	27290	0	Caudovirales	Terrestrial; Peat; NA	0.02	0.577856	3	0	0
DTR_364571	IMG/M	3300031234__Ga0302325_10000660	92910	0	Caudovirales	Terrestrial; Peat; NA	0.73	0.0408683	13	1	1
DTR_364576	IMG/M	3300031234__Ga0302325_10002174	47942	0	Caudovirales	Terrestrial; Peat; NA	0.73	0.0406258	35	0	0
DTR_364754	IMG/M	3300031425__Ga0315831_100015	6994	0	Retrovirales	Terrestrial; Plant litter; NA	0.57	0.0719137	1	0	0
DTR_364783	IMG/M	3300031458__Ga0315836_100233	2475	0	Riboviria	Terrestrial; Plant litter; NA	0.52	0.145653	2	0	0
DTR_364789	IMG/M	3300031459__Ga0073950_10052525	2260	0	CressDNAParvo	Aquatic; Marine; Oceanic	0.47	0.169211	1	0	0
DTR_364948	IMG/M	3300031580__Ga0308132_1002714	3066	0	CressDNAParvo	Aquatic; Marine; Oceanic	0.99	0.00315304	1	0	0
DTR_364986	IMG/M	3300031615__Ga0310107_100823	3001	0	Riboviria	Host-Associated; Plants; Roots	0.95	0.00727626	2	0	0
DTR_365294	IMG/M	3300031750__Ga0307389_10000057	10526	0	Retrovirales	Aquatic; Marine; Oceanic	0.29	0.165292	1	0	0
DTR_365391	IMG/M	3300031826__Ga0316031_100040	3700	0	Riboviria	Terrestrial; Plant litter; NA	0.13	0.290686	1	0	0
DTR_365433	IMG/M	3300031871__Ga0316036_100150	2512	0	Riboviria	Terrestrial; Plant litter; NA	0.2	0.376291	1	0	0
DTR_365439	IMG/M	3300031872__Ga0316033_100043	3701	0	Riboviria	Terrestrial; Plant litter; NA	0.09	0.34732	1	0	0
DTR_365529	IMG/M	3300032142__Ga0334598_130	5386	0	Microviridae	Engineered; Modeled; Simulated communities (microbial mixture)	1	0.00133398	8	0	0
DTR_365558	GOV2	6985.1.58159.TTCAG_Malaspina_NODE_252	39554	0	Caudovirales	Aquatic; Marine; NA	0.48	0.0928935	21	0	0
DTR_365561	IMG/M	7000000001__C2194857	4139	0	CressDNAParvo	Host-Associated; Human; Oral	0.24	0.191972	1	0	0
DTR_365565	IMG/M	7000000001__SRS022530_LANL_scaffold_32610	231332	0	Caudovirales	Host-Associated; Human; Oral	0.55	0.0765219	19	1	0
DTR_365569	IMG/M	7000000001__SRS022530_LANL_scaffold_60576	41082	0	Caudovirales	Host-Associated; Human; Oral	1	0.000848896	18	0	0
DTR_365570	IMG/M	7000000001__SRS022530_LANL_scaffold_62914	57907	0	Caudovirales	Host-Associated; Human; Oral	0.97	0.00472957	28	0	0
DTR_365576	IMG/M	7000000004__SRS054776_LANL_scaffold_20771	5678	0	CressDNAParvo	Host-Associated; Human; Oral	0.32	0.151346	1	0	0
DTR_365582	IMG/M	7000000005__SRS022536_LANL_scaffold_127385	55954	0	Caudovirales	Host-Associated; Human; Oral	0.71	0.0431724	29	0	0
DTR_365588	IMG/M	7000000006__SRS054956_LANL_scaffold_27591	48716	0	Caudovirales	Host-Associated; Human; Gut	0.85	0.02195	26	1	0
DTR_365591	IMG/M	7000000006__SRS054956_LANL_scaffold_40945	48059	0	Caudovirales	Host-Associated; Human; Gut	0.95	0.00715498	21	1	2
DTR_365592	IMG/M	7000000006__SRS054956_LANL_scaffold_43543	39987	0	Caudovirales	Host-Associated; Human; Gut	0.78	0.0325006	19	0	0
DTR_365597	IMG/M	7000000007__SRS017139_Baylor_scaffold_104067	35289	0	Caudovirales	Host-Associated; Human; Oral	0.97	0.00448702	13	1	2
DTR_365627	IMG/M	7000000018__SRS022725_LANL_scaffold_11501	34467	0	Caudovirales	Host-Associated; Human; Oral	0.77	0.0333495	33	0	2
DTR_365635	IMG/M	7000000025__SRS023617_Baylor_scaffold_71932	33369	0	Caudovirales	Host-Associated; Human; Oral	0.77	0.0326219	12	0	1
DTR_365639	IMG/M	7000000026__SRS011255_Baylor_scaffold_3713	66926	0	Caudovirales	Host-Associated; Human; Oral	1	0.000485084	17	0	0
DTR_365641	IMG/M	7000000026__SRS011255_Baylor_scaffold_67592	34888	0	Caudovirales	Host-Associated; Human; Oral	0.88	0.0168567	13	0	0
DTR_365652	IMG/M	7000000027__SRS056622_LANL_scaffold_9041	63611	0	Caudovirales	Host-Associated; Human; Oral	1	0.000485084	24	1	1
DTR_365661	IMG/M	7000000029__SRS042131_WUGC_scaffold_27665	117245	0	Caudovirales	Host-Associated; Human; Oral	0.06	0.410745	7	5	1
DTR_365706	IMG/M	7000000040__SRS043411_WUGC_scaffold_39395	43068	0	Caudovirales	Host-Associated; Human; Gut	0.66	0.0536017	27	0	0
DTR_365711	IMG/M	7000000041__SRS013705_Baylor_scaffold_103303	27883	0	Caudovirales	Host-Associated; Human; Oral	1	0.000485084	15	0	1
DTR_365726	IMG/M	7000000045__SRS013687_Baylor_scaffold_43495	43578	0	Caudovirales	Host-Associated; Human; Gut	0.37	0.131336	32	0	1
DTR_365735	IMG/M	7000000048__SRS055401_LANL_scaffold_34553	36711	0	Caudovirales	Host-Associated; Human; Oral	0.97	0.00436575	8	0	0
DTR_365740	IMG/M	7000000052__SRS042643_WUGC_scaffold_49345	39776	0	Caudovirales	Host-Associated; Human; Oral	0.88	0.016129	8	0	1
DTR_365758	IMG/M	7000000058__SRS064774_LANL_scaffold_13292	61771	0	Caudovirales	Host-Associated; Human; Oral	0.96	0.00569973	33	1	0
DTR_365770	IMG/M	7000000063__SRS015057_WUGC_scaffold_52311	100996	0	Caudovirales	Host-Associated; Human; Oral	0.97	0.00545719	20	2	0
DTR_365771	IMG/M	7000000063__SRS015057_WUGC_scaffold_55634	38768	0	Caudovirales	Host-Associated; Human; Oral	0.91	0.0127334	16	1	3
DTR_365775	IMG/M	7000000063__SRS015057_WUGC_scaffold_76571	32195	0	Caudovirales	Host-Associated; Human; Oral	0.83	0.0238904	16	0	1
DTR_365776	IMG/M	7000000066__C48983	7268	0	PolyoPapillo	Host-Associated; Human; Nasopharyngeal	0.33	0.149284	5	0	0
DTR_365782	IMG/M	7000000069__SRS016095_WUGC_scaffold_18646	51702	0	Caudovirales	Host-Associated; Human; Gut	0.22	0.204948	30	1	1
DTR_365784	IMG/M	7000000069__SRS016095_WUGC_scaffold_8609	44769	0	Caudovirales	Host-Associated; Human; Gut	0.8	0.0287412	10	1	0
DTR_365801	IMG/M	7000000074__SRS065099_LANL_scaffold_101198	232929	0	Caudovirales	Host-Associated; Human; Oral	0.95	0.00691244	76	1	0
DTR_365802	IMG/M	7000000074__SRS065099_LANL_scaffold_101787	55954	0	Caudovirales	Host-Associated; Human; Oral	0.71	0.0449915	30	0	0
DTR_365804	IMG/M	7000000075__SRS016056_WUGC_scaffold_10630	49347	0	Caudovirales	Host-Associated; Human; Gut	0.59	0.0687606	27	0	0
DTR_365821	IMG/M	7000000081__SRS017307_Baylor_scaffold_4293	95964	0	Caudovirales	Host-Associated; Human; Gut	0.98	0.00400194	17	1	0
DTR_365831	IMG/M	7000000085__SRS018145_Baylor_scaffold_48970	43947	0	Caudovirales	Host-Associated; Human; Oral	0.98	0.00327431	47	0	1
DTR_365834	IMG/M	7000000086__SRS049147_LANL_scaffold_29480	163540	0	Caudovirales	Host-Associated; Human; Oral	0.62	0.0636672	27	5	0
DTR_365850	IMG/M	7000000093__SRS022137_LANL_scaffold_30018	18478	0	Caudovirales	Host-Associated; Human; Gut	0.37	0.131336	4	0	0
DTR_365851	IMG/M	7000000094__SRS024549_LANL_scaffold_16762	4963	0	Microviridae	Host-Associated; Human; Gut	0.38	0.127334	6	0	0
DTR_365875	IMG/M	7000000104__SRS019225_WUGC_scaffold_32996	35496	0	Caudovirales	Host-Associated; Human; Oral	0.02	0.630002	17	0	0
DTR_365877	IMG/M	7000000104__SRS019225_WUGC_scaffold_8329	37879	0	Caudovirales	Host-Associated; Human; Oral	0.89	0.0140674	14	0	0
DTR_365885	IMG/M	7000000107__SRS042628_WUGC_scaffold_5623	45452	0	Caudovirales	Host-Associated; Human; Gut	0.95	0.00715498	15	0	0
DTR_365898	IMG/M	7000000111__SRS019601_WUGC_scaffold_34665	83420	0	Caudovirales	Host-Associated; Human; Gut	0.94	0.00824642	12	1	0
DTR_365907	IMG/M	7000000112__SRS011302_Baylor_scaffold_22181	101494	0	Caudovirales	Host-Associated; Human; Gut	0.85	0.0218288	15	1	0
DTR_365927	IMG/M	7000000119__SRS023964_Baylor_scaffold_15909	44498	0	Caudovirales	Host-Associated; Human; Oral	0.95	0.00691244	19	0	0
DTR_365938	IMG/M	7000000125__SRS015941_WUGC_scaffold_15301	69377	0	Caudovirales	Host-Associated; Human; Oral	0.91	0.0118845	25	1	1
DTR_365942	IMG/M	7000000125__SRS015941_WUGC_scaffold_5470	38368	0	Caudovirales	Host-Associated; Human; Oral	0.98	0.00388067	14	0	0
DTR_365943	IMG/M	7000000125__SRS015941_WUGC_scaffold_60601	36524	0	Caudovirales	Host-Associated; Human; Oral	0.99	0.00169779	26	0	1
DTR_365954	IMG/M	7000000127__SRS023926_Baylor_scaffold_69814	35436	0	Caudovirales	Host-Associated; Human; Oral	0.89	0.0150376	13	0	0
DTR_365970	IMG/M	7000000128__SRS050244_LANL_scaffold_92222	99143	0	Caudovirales	Host-Associated; Human; Oral	0.98	0.00339559	23	1	0
DTR_365991	IMG/M	7000000139__SRS013502_Baylor_scaffold_7533	61542	0	Caudovirales	Host-Associated; Human; Oral	0.97	0.00533592	33	1	0
DTR_366004	IMG/M	7000000144__SRS045715_LANL_scaffold_101489	78144	0	Caudovirales	Host-Associated; Human; Oral	0.85	0.0207373	10	1	0
DTR_366009	IMG/M	7000000144__SRS045715_LANL_scaffold_74579	34516	0	Caudovirales	Host-Associated; Human; Oral	0.98	0.00363813	19	0	0
DTR_366013	IMG/M	7000000145__SRS050422_LANL_scaffold_95223	187597	0	Caudovirales	Host-Associated; Human; Gut	0.95	0.00727626	30	2	1
DTR_366016	IMG/M	7000000147__SRS014690_WUGC_scaffold_24596	66633	0	Caudovirales	Host-Associated; Human; Oral	0.97	0.00533592	10	1	0
DTR_366021	IMG/M	7000000152__SRS063287_LANL_scaffold_18475	66365	0	Caudovirales	Host-Associated; Human; Oral	0.95	0.00715498	18	0	0
DTR_366023	IMG/M	7000000152__SRS063287_LANL_scaffold_3817	59178	0	Caudovirales	Host-Associated; Human; Oral	0.99	0.00181906	16	0	0
DTR_366025	IMG/M	7000000155__SRS020862_Baylor_scaffold_23352	62866	0	Caudovirales	Host-Associated; Human; Oral	0.99	0.00194033	10	0	0
DTR_366034	IMG/M	7000000156__SRS064423_LANL_scaffold_63509	38134	0	Caudovirales	Host-Associated; Human; Oral	0.82	0.0261945	34	0	1
DTR_366043	IMG/M	7000000158__SRS014979_WUGC_scaffold_12967	37499	0	Caudovirales	Host-Associated; Human; Gut	0.63	0.0612418	7	2	1
DTR_366047	IMG/M	7000000158__SRS014979_WUGC_scaffold_5470	49911	0	Caudovirales	Host-Associated; Human; Gut	0.78	0.0320155	12	2	1
DTR_366048	IMG/M	7000000159__SRS063288_LANL_scaffold_3893	242460	0	Caudovirales	Host-Associated; Human; Oral	0.97	0.00509338	84	1	0
DTR_366055	IMG/M	7000000162__SRS014894_WUGC_scaffold_69699	35790	0	Caudovirales	Host-Associated; Human; Oral	0.99	0.00218288	27	0	1
DTR_366074	IMG/M	7000000168__SRS015378_WUGC_scaffold_3906	30464	0	Caudovirales	Host-Associated; Human; Oral	0.95	0.00679117	9	0	0
DTR_366075	IMG/M	7000000171__SRS052697_LANL_scaffold_14420	56482	0	Caudovirales	Host-Associated; Human; Gut	0.61	0.0658501	16	1	0
DTR_366091	IMG/M	7000000175__C3189507	14763	0	Caudovirales	Host-Associated; Human; Oral	0.34	0.143221	10	0	0
DTR_366092	IMG/M	7000000175__SRS017445_Baylor_scaffold_69596	38179	0	Caudovirales	Host-Associated; Human; Oral	0.93	0.010308	33	0	1
DTR_366104	IMG/M	7000000178__SRS017247_LANL_scaffold_10233	51802	0	Caudovirales	Host-Associated; Human; Gut	0.89	0.0149163	24	0	1
DTR_366106	IMG/M	7000000178__SRS017247_LANL_scaffold_1269	42841	0	Caudovirales	Host-Associated; Human; Gut	0.99	0.00181906	23	0	0
DTR_366157	IMG/M	7000000193__SRS048870_WUGC_scaffold_11405	56015	0	Caudovirales	Host-Associated; Human; Gut	0.86	0.0194033	7	0	0
DTR_366158	IMG/M	7000000193__SRS048870_WUGC_scaffold_15512	51398	0	Caudovirales	Host-Associated; Human; Gut	0.98	0.0037594	21	1	2
DTR_366159	IMG/M	7000000193__SRS048870_WUGC_scaffold_19317	95356	0	Caudovirales	Host-Associated; Human; Gut	0.98	0.00327431	9	4	0
DTR_366169	IMG/M	7000000194__SRS022077_Baylor_scaffold_11282	183013	0	Caudovirales	Host-Associated; Human; Oral	0.67	0.0516614	24	5	1
DTR_366179	IMG/M	7000000195__SRS017209_Baylor_scaffold_23388	81299	0	Caudovirales	Host-Associated; Human; Oral	0.98	0.0037594	29	0	0
DTR_366187	IMG/M	7000000197__SRS017808_Baylor_scaffold_8134	41200	0	Caudovirales	Host-Associated; Human; Oral	0.98	0.00315304	24	0	0
DTR_366193	IMG/M	7000000200__SRS023526_Baylor_scaffold_10335	36319	0	Caudovirales	Host-Associated; Human; Gut	0.96	0.00642736	25	1	3
DTR_366202	IMG/M	7000000203__SRS024441_LANL_scaffold_53816	8165	0	Inoviridae	Host-Associated; Human; Oral	0.22	0.206039	1	0	0
DTR_366207	IMG/M	7000000205__SRS011247_Baylor_scaffold_398	80664	0	Caudovirales	Host-Associated; Human; Oral	0.99	0.00278923	28	0	0
DTR_366219	IMG/M	7000000210__SRS024015_Baylor_scaffold_49290	75580	0	Caudovirales	Host-Associated; Human; Oral	0.99	0.00206161	25	0	0
DTR_366231	IMG/M	7000000216__C64469	7859	0	PolyoPapillo	Host-Associated; Human; Vagina	0.74	0.0378365	6	0	0
DTR_366239	IMG/M	7000000222__SRS057539_LANL_scaffold_13147	43791	0	Caudovirales	Host-Associated; Human; Oral	0.9	0.0137036	16	0	0
DTR_366255	IMG/M	7000000226__SRS014578_WUGC_scaffold_74082	170715	0	Caudovirales	Host-Associated; Human; Oral	0.72	0.0426874	26	3	1
DTR_366257	IMG/M	7000000228__SRS022602_Baylor_scaffold_123205	39615	0	Caudovirales	Host-Associated; Human; Oral	0.47	0.0972593	15	0	0
DTR_366262	IMG/M	7000000230__SRS015574_WUGC_scaffold_14569	42195	0	Caudovirales	Host-Associated; Human; Oral	0.81	0.0268009	17	0	0
DTR_366264	IMG/M	7000000230__SRS015574_WUGC_scaffold_67953	39032	0	Caudovirales	Host-Associated; Human; Oral	0.81	0.0269221	43	0	0
DTR_366268	IMG/M	7000000231__SRS014613_WUGC_scaffold_10001	91284	0	Caudovirales	Host-Associated; Human; Gut	0.98	0.00363813	9	0	0
DTR_366269	IMG/M	7000000231__SRS014613_WUGC_scaffold_11565	59086	0	Caudovirales	Host-Associated; Human; Gut	0.76	0.0355324	18	0	0
DTR_366270	IMG/M	7000000231__SRS014613_WUGC_scaffold_18625	55406	0	Caudovirales	Host-Associated; Human; Gut	0.84	0.0234053	6	0	1
DTR_366272	IMG/M	7000000231__SRS014613_WUGC_scaffold_23665	67267	0	Caudovirales	Host-Associated; Human; Gut	0.94	0.00885278	20	3	1
DTR_366273	IMG/M	7000000231__SRS014613_WUGC_scaffold_26360	45234	0	Caudovirales	Host-Associated; Human; Gut	0.77	0.0338346	31	0	1
DTR_366275	IMG/M	7000000231__SRS014613_WUGC_scaffold_31762	41172	0	Caudovirales	Host-Associated; Human; Gut	0.55	0.0760369	21	0	0
DTR_366286	IMG/M	7000000232__SRS015578_WUGC_scaffold_51068	35758	0	Caudovirales	Host-Associated; Human; Gut	0.79	0.0306815	17	0	0
DTR_366302	IMG/M	7000000239__SRS013951_WUGC_scaffold_26753	91889	0	NA	Host-Associated; Human; Gut	0.97	0.00436575	9	0	0
DTR_366304	IMG/M	7000000239__SRS013951_WUGC_scaffold_54949	84159	0	Caudovirales	Host-Associated; Human; Gut	0.83	0.024618	15	2	1
DTR_366307	IMG/M	7000000239__SRS013951_WUGC_scaffold_7748	99605	0	Caudovirales	Host-Associated; Human; Gut	0.93	0.00945913	15	1	0
DTR_366315	IMG/M	7000000241__SRS015064_WUGC_scaffold_25545	43318	0	Caudovirales	Host-Associated; Human; Oral	0.96	0.00654863	19	0	0
DTR_366316	IMG/M	7000000241__SRS015064_WUGC_scaffold_6680	62994	0	Caudovirales	Host-Associated; Human; Oral	0.98	0.00339559	11	0	0
DTR_366333	IMG/M	7000000246__SRS078176_LANL_scaffold_13486	56068	0	Caudovirales	Host-Associated; Human; Gut	0.91	0.0122484	20	3	0
DTR_366339	IMG/M	7000000246__SRS078176_LANL_scaffold_6356	99678	0	Caudovirales	Host-Associated; Human; Gut	0.95	0.00715498	15	1	1
DTR_366354	IMG/M	7000000249__SRS050628_LANL_scaffold_10593	39260	0	Caudovirales	Host-Associated; Human; Oral	0.91	0.0122484	11	0	0
DTR_366385	IMG/M	7000000261__SRS016043_WUGC_scaffold_68251	13519	0	Caudovirales	Host-Associated; Human; Oral	0.85	0.02195	9	0	0
DTR_366388	IMG/M	7000000261__SRS016043_WUGC_scaffold_70973	31620	0	Caudovirales	Host-Associated; Human; Oral	0.97	0.00424448	15	0	0
DTR_366390	IMG/M	7000000261__SRS016043_WUGC_scaffold_71514	64740	0	Caudovirales	Host-Associated; Human; Oral	0.99	0.00278923	10	0	0
DTR_366391	IMG/M	7000000261__SRS016043_WUGC_scaffold_9044	57049	0	Caudovirales	Host-Associated; Human; Oral	0.97	0.00436575	29	0	0
DTR_366398	IMG/M	7000000263__C67049	33827	0	Caudovirales	Host-Associated; Human; Vagina	0.86	0.0190395	26	0	1
DTR_366437	IMG/M	7000000285__SRS023595_Baylor_scaffold_55500	49185	0	Caudovirales	Host-Associated; Human; Oral	0.96	0.00642736	20	0	0
DTR_366446	IMG/M	7000000286__SRS024081_LANL_scaffold_22354	61177	0	Caudovirales	Host-Associated; Human; Oral	0.98	0.00327431	33	1	0
DTR_366448	IMG/M	7000000286__SRS024081_LANL_scaffold_69963	53872	0	Caudovirales	Host-Associated; Human; Oral	0.95	0.0075188	20	4	0
DTR_366474	IMG/M	7000000295__C2958590	5210	0	CressDNAParvo	Host-Associated; Human; Oral	0.57	0.0727625	1	0	0
DTR_366480	IMG/M	7000000295__SRS019219_WUGC_scaffold_67193	31761	0	Caudovirales	Host-Associated; Human; Oral	0.96	0.00569973	6	0	0
DTR_366501	IMG/M	7000000301__SRS016092_WUGC_scaffold_6924	52253	0	Caudovirales	Host-Associated; Human; Oral	0.99	0.00278923	16	0	0
DTR_366516	IMG/M	7000000308__SRS058770_LANL_scaffold_35715	45019	0	Caudovirales	Host-Associated; Human; Gut	0.46	0.101382	12	0	0
DTR_366534	IMG/M	7000000313__SRS058053_LANL_scaffold_85966	92968	0	Caudovirales	Host-Associated; Human; Oral	0.87	0.017463	9	0	1
DTR_366535	IMG/M	7000000314__SRS014682_WUGC_scaffold_1767	29796	0	Caudovirales	Host-Associated; Human; Nasopharyngeal	0.99	0.00278923	41	0	0
DTR_366542	IMG/M	7000000315__SRS013723_Baylor_scaffold_77296	56977	0	Caudovirales	Host-Associated; Human; Oral	0.96	0.00642736	28	0	0
DTR_366547	IMG/M	7000000316__SRS017511_Baylor_scaffold_27395	51576	0	Caudovirales	Host-Associated; Human; Oral	0.98	0.00339559	18	1	0
DTR_366551	IMG/M	7000000317__SRS014459_WUGC_scaffold_12475	175614	0	Caudovirales	Host-Associated; Human; Gut	0.86	0.0195246	25	3	1
DTR_366555	IMG/M	7000000317__SRS014459_WUGC_scaffold_91498	95615	0	Caudovirales	Host-Associated; Human; Gut	0.95	0.00691244	19	1	0
DTR_366573	IMG/M	7000000320__SRS063040_Baylor_scaffold_59276	97751	0	Caudovirales	Host-Associated; Human; Gut	0.96	0.00642736	14	1	0
DTR_366580	IMG/M	7000000324__SRS062878_LANL_scaffold_31393	94257	0	Caudovirales	Host-Associated; Human; Oral	0.99	0.00218288	12	0	0
DTR_366584	IMG/M	7000000326__SRS013879_WUGC_scaffold_10957	34389	0	Caudovirales	Host-Associated; Human; Oral	1	0.000485084	27	0	0
DTR_366585	IMG/M	7000000326__SRS013879_WUGC_scaffold_42903	41263	0	Caudovirales	Host-Associated; Human; Oral	0.95	0.00715498	19	0	1
DTR_366593	IMG/M	7000000329__SRS016495_LANL_scaffold_17374	95956	0	Caudovirales	Host-Associated; Human; Gut	0.98	0.00400194	20	1	0
DTR_366611	IMG/M	7000000333__SRS050925_LANL_scaffold_6542	173110	0	Caudovirales	Host-Associated; Human; Gut	0.71	0.0441426	27	4	0
DTR_366612	IMG/M	7000000333__SRS050925_LANL_scaffold_66810	36158	0	Caudovirales	Host-Associated; Human; Gut	0.56	0.0742178	8	0	0
DTR_366613	IMG/M	7000000333__SRS050925_LANL_scaffold_72611	59910	0	Caudovirales	Host-Associated; Human; Gut	0.61	0.0642736	19	1	1
DTR_366630	IMG/M	7000000336__SRS019073_WUGC_scaffold_16433	5584	0	CressDNAParvo	Host-Associated; Human; Oral	0.31	0.158986	1	0	0
DTR_366655	IMG/M	7000000351__SRS047219_WUGC_scaffold_56728	49164	0	Caudovirales	Host-Associated; Human; Oral	1	0.000485084	12	1	0
DTR_366658	IMG/M	7000000351__SRS047219_WUGC_scaffold_58479	38340	0	Caudovirales	Host-Associated; Human; Oral	0.24	0.191972	31	0	0
DTR_366672	IMG/M	7000000352__SRS014923_WUGC_scaffold_55493	36801	0	Caudovirales	Host-Associated; Human; Gut	0.51	0.0850109	8	0	1
DTR_366689	IMG/M	7000000364__SRS051941_LANL_scaffold_77030	40512	0	Caudovirales	Host-Associated; Human; Oral	0.82	0.0252244	12	0	0
DTR_366695	IMG/M	7000000366__SRS065278_LANL_scaffold_60811	98014	0	Caudovirales	Host-Associated; Human; Oral	0.98	0.00363813	22	1	0
DTR_366730	IMG/M	7000000380__C3133072	42519	0	Caudovirales	Host-Associated; Human; Gut	0.59	0.0682755	13	0	0
DTR_366735	IMG/M	7000000380__SRS015663_WUGC_scaffold_32773	142681	0	Caudovirales	Host-Associated; Human; Gut	0.31	0.157046	33	1	5
DTR_366736	IMG/M	7000000380__SRS015663_WUGC_scaffold_34800	44662	0	Caudovirales	Host-Associated; Human; Gut	0.95	0.00727626	15	0	2
DTR_366760	IMG/M	7000000386__SRS018791_WUGC_scaffold_49328	4334	0	CressDNAParvo	Host-Associated; Human; Oral	0.84	0.0234053	1	0	0
DTR_366762	IMG/M	7000000386__SRS018791_WUGC_scaffold_52230	52868	0	Caudovirales	Host-Associated; Human; Oral	0.99	0.00278923	25	1	0
DTR_366786	IMG/M	7000000389__SRS017439_Baylor_scaffold_52796	4442	0	CressDNAParvo	Host-Associated; Human; Oral	0.12	0.309726	1	0	0
DTR_366794	IMG/M	7000000393__SRS019327_WUGC_scaffold_32585	176509	0	Caudovirales	Host-Associated; Human; Oral	0.98	0.00388067	16	1	0
DTR_366795	IMG/M	7000000393__SRS019327_WUGC_scaffold_3703	62941	0	Caudovirales	Host-Associated; Human; Oral	0.97	0.00545719	12	0	0
DTR_366800	IMG/M	7000000393__SRS019327_WUGC_scaffold_71581	99789	0	Caudovirales	Host-Associated; Human; Oral	0.98	0.00363813	24	1	0
DTR_366801	IMG/M	7000000393__SRS019327_WUGC_scaffold_71803	35746	0	Caudovirales	Host-Associated; Human; Oral	0.99	0.00133398	28	0	1
DTR_366803	IMG/M	7000000394__C2764597	66442	0	Caudovirales	Host-Associated; Human; Oral	0.97	0.00448702	20	0	1
DTR_366804	IMG/M	7000000394__SRS019607_WUGC_scaffold_11511	102242	0	Caudovirales	Host-Associated; Human; Oral	0.98	0.00412321	25	2	0
DTR_366808	IMG/M	7000000394__SRS019607_WUGC_scaffold_42379	32683	0	Caudovirales	Host-Associated; Human; Oral	0.96	0.00642736	37	0	0
DTR_366821	IMG/M	7000000396__SRS049268_LANL_scaffold_61109	35974	0	Caudovirales	Host-Associated; Human; Oral	0.64	0.0576037	23	0	0
DTR_366836	IMG/M	7000000400__C5227285	5163	0	Microviridae	Host-Associated; Human; Oral	0.78	0.0308028	3	0	0
DTR_366864	IMG/M	7000000405__SRS024277_LANL_scaffold_18892	29917	0	Caudovirales	Host-Associated; Human; Oral	0.94	0.00836769	18	1	0
DTR_366866	IMG/M	7000000405__SRS024277_LANL_scaffold_64593	41074	0	Caudovirales	Host-Associated; Human; Oral	0.98	0.00339559	24	0	0
DTR_366876	IMG/M	7000000410__C1747163	5760	0	Microviridae	Host-Associated; Human; Gut	0.63	0.0596653	3	0	0
DTR_366882	IMG/M	7000000410__SRS019030_Baylor_scaffold_6179	50647	0	Caudovirales	Host-Associated; Human; Gut	0.8	0.0287412	22	0	2
DTR_366886	IMG/M	7000000411__SRS042984_LANL_scaffold_80356	7346	0	Inoviridae	Host-Associated; Human; Oral	0.1	0.334344	1	0	0
DTR_366888	IMG/M	7000000411__SRS042984_LANL_scaffold_87028	38682	0	Caudovirales	Host-Associated; Human; Oral	0.85	0.0220713	14	0	0
DTR_366911	IMG/M	7000000422__SRS057791_LANL_scaffold_43441	45543	0	Caudovirales	Host-Associated; Human; Oral	0.95	0.00679117	27	0	0
DTR_366912	IMG/M	7000000422__SRS057791_LANL_scaffold_58954	53006	0	Caudovirales	Host-Associated; Human; Oral	0.99	0.00206161	34	0	0
DTR_366913	IMG/M	7000000422__SRS057791_LANL_scaffold_69599	205444	0	Caudovirales	Host-Associated; Human; Oral	0.96	0.00642736	25	1	0
DTR_366928	IMG/M	7000000426__C2042478	36711	0	Caudovirales	Host-Associated; Human; Oral	0.97	0.00436575	8	0	0
DTR_366947	IMG/M	7000000433__SRS050752_LANL_scaffold_19031	103978	0	Caudovirales	Host-Associated; Human; Gut	0.93	0.00945913	27	1	0
DTR_366948	IMG/M	7000000433__SRS050752_LANL_scaffold_4992	78047	0	Caudovirales	Host-Associated; Human; Gut	0.78	0.0311666	24	0	4
DTR_366954	IMG/M	7000000434__SRS014287_WUGC_scaffold_27270	96580	0	Caudovirales	Host-Associated; Human; Gut	0.93	0.00970167	15	2	0
DTR_366973	IMG/M	7000000440__SRS015797_WUGC_scaffold_18679	36867	0	Caudovirales	Host-Associated; Human; Oral	0.9	0.0130973	13	0	0
DTR_366985	IMG/M	7000000442__SRS051791_LANL_scaffold_25445	65058	0	Caudovirales	Host-Associated; Human; Oral	1	0.00133398	33	0	0
DTR_367002	IMG/M	7000000447__SRS013949_WUGC_scaffold_40351	38713	0	Caudovirales	Host-Associated; Human; Oral	0.53	0.0812515	27	0	0
DTR_367003	IMG/M	7000000447__SRS013949_WUGC_scaffold_55219	14807	0	Caudovirales	Host-Associated; Human; Oral	0.33	0.146859	11	0	0
DTR_367032	IMG/M	7000000460__SRS051031_LANL_scaffold_19602	34123	0	Caudovirales	Host-Associated; Human; Gut	0.59	0.0688819	15	0	0
DTR_367037	IMG/M	7000000460__SRS051031_LANL_scaffold_75312	41829	0	Caudovirales	Host-Associated; Human; Gut	0.33	0.150376	21	2	1
DTR_367060	IMG/M	7000000464__SRS077730_LANL_scaffold_5804	35371	0	Caudovirales	Host-Associated; Human; Gut	0.66	0.0544506	15	0	2
DTR_367064	IMG/M	7000000465__SRS015038_WUGC_scaffold_3459	60855	0	Caudovirales	Host-Associated; Human; Oral	0.96	0.00642736	15	0	0
DTR_367067	IMG/M	7000000466__SRS063603_LANL_scaffold_15714	63123	0	Caudovirales	Host-Associated; Human; Oral	0.99	0.00218288	11	0	0
DTR_367086	IMG/M	7000000472__SRS051244_LANL_scaffold_58257	8219	0	Inoviridae	Host-Associated; Human; Oral	0.22	0.20519	2	0	1
DTR_367091	IMG/M	7000000475__SRS020328_Baylor_scaffold_16615	93838	0	Caudovirales	Host-Associated; Human; Gut	0.99	0.00303177	10	4	0
DTR_367099	IMG/M	7000000479__SRS015803_WUGC_scaffold_30558	55835	0	Caudovirales	Host-Associated; Human; Oral	0.97	0.00545719	26	0	0
DTR_367100	IMG/M	7000000479__SRS015803_WUGC_scaffold_37594	45835	0	Caudovirales	Host-Associated; Human; Oral	0.96	0.00642736	27	1	1
DTR_367103	IMG/M	7000000480__SRS015209_WUGC_scaffold_11202	151976	0	Caudovirales	Host-Associated; Human; Oral	0.78	0.0322581	41	1	0
DTR_367116	IMG/M	7000000484__SRS016018_WUGC_scaffold_19022	96216	0	Caudovirales	Host-Associated; Human; Gut	0.99	0.00242542	12	4	0
DTR_367118	IMG/M	7000000484__SRS016018_WUGC_scaffold_23951	42710	0	Caudovirales	Host-Associated; Human; Gut	0.58	0.0704584	17	0	0
DTR_367120	IMG/M	7000000484__SRS016018_WUGC_scaffold_24957	42711	0	Caudovirales	Host-Associated; Human; Gut	0.96	0.00569973	23	1	0
DTR_367168	IMG/M	7000000503__SRS053603_LANL_scaffold_59107	173722	0	Caudovirales	Host-Associated; Human; Oral	0.82	0.0261945	22	1	0
DTR_367174	IMG/M	7000000505__SRS016039_WUGC_scaffold_15917	56189	0	Caudovirales	Host-Associated; Human; Oral	0.95	0.00679117	25	0	0
DTR_367175	IMG/M	7000000505__SRS016039_WUGC_scaffold_16352	57049	0	Caudovirales	Host-Associated; Human; Oral	0.97	0.00436575	28	0	0
DTR_367179	IMG/M	7000000505__SRS016039_WUGC_scaffold_7258	278704	0	Caudovirales	Host-Associated; Human; Oral	0.73	0.0408683	86	1	0
DTR_367219	IMG/M	7000000513__SRS047824_WUGC_scaffold_46520	228365	0	Caudovirales	Host-Associated; Human; Oral	0.44	0.106961	20	1	1
DTR_367224	IMG/M	7000000515__SRS049995_LANL_scaffold_11689	101888	0	Caudovirales	Host-Associated; Human; Gut	0.97	0.00557846	17	1	1
DTR_367239	IMG/M	7000000516__SRS019161_WUGC_scaffold_23604	91917	0	NA	Host-Associated; Human; Gut	0.97	0.00424448	9	0	0
DTR_367242	IMG/M	7000000516__SRS019161_WUGC_scaffold_43344	5524	0	Microviridae	Host-Associated; Human; Gut	0.59	0.0685181	3	0	0
DTR_367269	IMG/M	7000000523__C2217203	31011	0	Caudovirales	Host-Associated; Human; Oral	0.8	0.0287412	19	1	0
DTR_367289	IMG/M	7000000526__SRS019397_WUGC_scaffold_30394	93764	0	Caudovirales	Host-Associated; Human; Gut	0.99	0.00278923	9	4	0
DTR_367291	IMG/M	7000000526__SRS019397_WUGC_scaffold_980	51775	0	Caudovirales	Host-Associated; Human; Gut	0.93	0.0101868	21	4	1
DTR_367307	IMG/M	7000000532__SRS011529_WUGC_scaffold_6812	5735	0	Microviridae	Host-Associated; Human; Gut	0.33	0.145768	3	0	0
DTR_367314	IMG/M	7000000538__SRS024075_LANL_scaffold_1103	87390	0	Caudovirales	Host-Associated; Human; Gut	0.66	0.0527528	33	3	5
DTR_367315	IMG/M	7000000538__SRS024075_LANL_scaffold_16737	43248	0	Caudovirales	Host-Associated; Human; Gut	0.71	0.0443852	31	0	1
DTR_367326	IMG/M	7000000545__SRS043755_WUGC_scaffold_45914	5514	0	Microviridae	Host-Associated; Human; Oral	0.25	0.191123	3	0	0
DTR_367346	IMG/M	7000000554__SRS058336_LANL_scaffold_27603	40594	0	Caudovirales	Host-Associated; Human; Oral	0.99	0.00181906	22	0	1
DTR_367350	IMG/M	7000000554__SRS058336_LANL_scaffold_64268	80194	0	Caudovirales	Host-Associated; Human; Oral	0.97	0.00472957	32	0	0
DTR_367358	IMG/M	7000000558__SRS019125_WUGC_scaffold_10215	213895	0	Caudovirales	Host-Associated; Human; Oral	0.95	0.00691244	33	4	0
DTR_367370	IMG/M	7000000563__SRS014124_WUGC_scaffold_25712	31409	0	Caudovirales	Host-Associated; Human; Oral	0.43	0.110842	20	0	0
DTR_367377	IMG/M	7000000565__SRS052227_LANL_scaffold_27199	8257	0	Inoviridae	Host-Associated; Human; Oral	0.09	0.347441	1	0	0
DTR_367383	IMG/M	7000000566__SRS047225_LANL_scaffold_951	29370	0	Caudovirales	Host-Associated; Human; Nasopharyngeal	0.99	0.00278923	41	0	0
DTR_367395	IMG/M	7000000574__SRS017691_Baylor_scaffold_64956	14762	0	Caudovirales	Host-Associated; Human; Oral	0.15	0.268251	11	0	0
DTR_367417	IMG/M	7000000583__SRS019974_Baylor_scaffold_11770	37090	0	Caudovirales	Host-Associated; Human; Oral	0.97	0.00533592	34	0	2
DTR_367438	IMG/M	7000000592__SRS020334_Baylor_scaffold_39776	36688	0	Caudovirales	Host-Associated; Human; Oral	0.41	0.115571	17	1	1
DTR_367440	IMG/M	7000000592__SRS020334_Baylor_scaffold_44368	40772	0	Caudovirales	Host-Associated; Human; Oral	0.95	0.00679117	14	0	0
DTR_367472	IMG/M	7000000599__SRS019022_WUGC_scaffold_9316	40844	0	Caudovirales	Host-Associated; Human; Oral	0.89	0.0139462	26	1	0
DTR_367478	IMG/M	7000000600__SRS016002_WUGC_scaffold_25699	40594	0	Caudovirales	Host-Associated; Human; Oral	0.99	0.00181906	22	0	1
DTR_367479	IMG/M	7000000600__SRS016002_WUGC_scaffold_41578	56036	0	Caudovirales	Host-Associated; Human; Oral	0.96	0.00654863	24	2	1
DTR_367493	IMG/M	7000000604__SRS019894_WUGC_scaffold_53990	35120	0	Caudovirales	Host-Associated; Human; Oral	0.99	0.00157652	27	0	1
DTR_367498	IMG/M	7000000605__SRS019028_WUGC_scaffold_65927	66633	0	Caudovirales	Host-Associated; Human; Oral	0.97	0.00533592	11	1	0
DTR_367516	IMG/M	7000000609__SRS056519_LANL_scaffold_15248	44290	0	Caudovirales	Host-Associated; Human; Gut	0.75	0.0372302	24	2	1
DTR_367532	IMG/M	7000000615__SRS019591_WUGC_scaffold_33936	63536	0	Caudovirales	Host-Associated; Human; Oral	0.99	0.00278923	12	0	0
DTR_367533	IMG/M	7000000615__SRS019591_WUGC_scaffold_3704	184560	0	Caudovirales	Host-Associated; Human; Oral	0.83	0.0242542	20	5	1
DTR_367545	IMG/M	7000000618__SRS062544_LANL_scaffold_10487	59178	0	Caudovirales	Host-Associated; Human; Oral	0.99	0.00181906	16	0	0
DTR_367549	IMG/M	7000000618__SRS062544_LANL_scaffold_56372	49164	0	Caudovirales	Host-Associated; Human; Oral	1	0.000485084	12	1	0
DTR_367561	IMG/M	7000000623__C2007325	5184	0	CressDNAParvo	Host-Associated; Human; Oral	0.6	0.0670628	1	0	0
DTR_367578	IMG/M	7000000628__SRS015782_WUGC_scaffold_39539	32168	0	Caudovirales	Host-Associated; Human; Gut	0.49	0.0909532	14	0	0
DTR_367584	IMG/M	7000000632__SRS050299_LANL_scaffold_19639	100216	0	Caudovirales	Host-Associated; Human; Gut	0.88	0.0162503	13	1	1
DTR_367590	IMG/M	7000000633__SRS015065_WUGC_scaffold_15765	95614	0	Caudovirales	Host-Associated; Human; Gut	0.95	0.00691244	19	1	0
DTR_367591	IMG/M	7000000633__SRS015065_WUGC_scaffold_1648	94417	0	Caudovirales	Host-Associated; Human; Gut	0.99	0.00230415	11	6	0
DTR_367598	IMG/M	7000000635__SRS015063_WUGC_scaffold_28715	71592	0	Caudovirales	Host-Associated; Human; Oral	0.99	0.00303177	28	0	0
DTR_367600	IMG/M	7000000635__SRS015063_WUGC_scaffold_36932	51250	0	Caudovirales	Host-Associated; Human; Oral	0.87	0.0181906	17	1	0
DTR_367609	IMG/M	7000000641__SRS018351_Baylor_scaffold_1004	50812	0	Caudovirales	Host-Associated; Human; Gut	0.67	0.0511763	20	2	3
DTR_367611	IMG/M	7000000641__SRS018351_Baylor_scaffold_7885	40832	0	Caudovirales	Host-Associated; Human; Gut	0.62	0.0631821	9	0	0
DTR_367618	IMG/M	7000000644__C750011	41696	0	Caudovirales	Host-Associated; Human; Oral	0.95	0.00739753	35	0	1
DTR_367631	IMG/M	7000000648__SRS016516_LANL_scaffold_81	43902	0	Caudovirales	Host-Associated; Human; Vagina	0.74	0.037594	24	0	2
DTR_367639	IMG/M	7000000651__SRS063932_LANL_scaffold_106001	77565	0	Caudovirales	Host-Associated; Human; Oral	0.98	0.00327431	33	0	0
DTR_367661	IMG/M	7000000653__SRS016740_Baylor_scaffold_16204	53619	0	Caudovirales	Host-Associated; Human; Oral	0.97	0.00485084	18	0	0
DTR_367676	IMG/M	7000000656__SRS065310_LANL_scaffold_5894	66765	0	Caudovirales	Host-Associated; Human; Oral	0.95	0.00727626	12	1	0
DTR_367679	IMG/M	7000000657__SRS016501_LANL_scaffold_7385	35439	0	Caudovirales	Host-Associated; Human; Oral	0.24	0.192214	38	0	1
DTR_367687	IMG/M	7000000659__SRS015854_WUGC_scaffold_25621	15292	0	Caudovirales	Host-Associated; Human; Gut	0.61	0.064031	3	0	0
DTR_367693	IMG/M	7000000661__SRS052027_LANL_scaffold_4315	63073	0	Caudovirales	Host-Associated; Human; Gut	0.32	0.153165	22	2	2
DTR_367702	IMG/M	7000000664__SRS053630_LANL_scaffold_21317	38058	0	Caudovirales	Host-Associated; Human; Oral	0.98	0.0037594	39	0	2
DTR_367705	IMG/M	7000000664__SRS053630_LANL_scaffold_8784	44349	0	Caudovirales	Host-Associated; Human; Oral	0.93	0.00970167	20	0	0
DTR_367722	IMG/M	7000000666__SRS022719_LANL_scaffold_66899	9388	0	NA	Host-Associated; Human; Oral	0.81	0.0270434	2	0	0
DTR_367731	IMG/M	7000000667__SRS022149_LANL_scaffold_6192	33841	0	Caudovirales	Host-Associated; Human; Oral	0.66	0.0544506	10	0	0
DTR_367735	IMG/M	7000000669__SRS022713_LANL_scaffold_8321	185830	0	Caudovirales	Host-Associated; Human; Gut	0.99	0.00181906	19	5	2
DTR_367739	IMG/M	7000000671__SRS022143_LANL_scaffold_5248	16452	0	Caudovirales	Host-Associated; Human; Oral	0.25	0.189668	8	0	0
DTR_367741	IMG/M	7000000671__SRS022143_LANL_scaffold_75273	172029	0	Caudovirales	Host-Associated; Human; Oral	0.82	0.0251031	22	1	0
DTR_367751	IMG/M	7000000675__SRS023468_LANL_scaffold_20814	40755	0	Caudovirales	Host-Associated; Human; Vagina	0.97	0.00521465	8	0	0
DTR_367770	IMG/M	7000000681__SRS018439_Baylor_scaffold_62028	40877	0	Caudovirales	Host-Associated; Human; Oral	0.98	0.00339559	15	0	0
DTR_367778	IMG/M	7000000684__SRS019582_WUGC_scaffold_74917	38919	0	Caudovirales	Host-Associated; Human; Gut	0.27	0.178268	16	0	1
DTR_367781	IMG/M	7000000684__SRS019582_WUGC_scaffold_90428	96525	0	NA	Host-Associated; Human; Gut	0.98	0.00339559	10	0	0
DTR_367782	IMG/M	7000000684__SRS019582_WUGC_scaffold_9144	42870	0	Caudovirales	Host-Associated; Human; Gut	0.98	0.00351686	16	0	1
DTR_367790	IMG/M	7000000687__SRS053854_LANL_scaffold_7742	30956	0	Caudovirales	Host-Associated; Human; Oral	0.32	0.155106	9	0	0
DTR_367809	IMG/M	7000000695__SRS049900_LANL_scaffold_302	62458	0	Caudovirales	Host-Associated; Human; Gut	0.72	0.0418385	33	0	0
DTR_367849	IMG/M	7000000709__SRS019906_WUGC_scaffold_12674	59803	0	Caudovirales	Host-Associated; Human; Oral	0.96	0.00642736	31	0	0
DTR_367865	IMG/M	7000000713__SRS024355_LANL_scaffold_119899	172667	0	Caudovirales	Host-Associated; Human; Oral	0.92	0.0104293	21	3	1
DTR_367866	IMG/M	7000000713__SRS024355_LANL_scaffold_47130	39339	0	Caudovirales	Host-Associated; Human; Oral	0.47	0.0948339	13	0	0
DTR_367882	IMG/M	7000000719__SRS042858_LANL_scaffold_41	43668	0	Caudovirales	Host-Associated; Human; Vagina	0.75	0.0367451	24	0	2
DTR_367916	IMG/M	7000000735__SRS015190_WUGC_scaffold_24113	65178	0	Caudovirales	Host-Associated; Human; Gut	0.58	0.069367	27	4	2
DTR_367921	IMG/M	7000000736__SRS014235_WUGC_scaffold_516	97162	0	Caudovirales	Host-Associated; Human; Gut	0.97	0.00472957	16	1	0
DTR_367923	IMG/M	7000000736__SRS014235_WUGC_scaffold_8921	42664	0	Caudovirales	Host-Associated; Human; Gut	0.95	0.00715498	23	1	0
DTR_367924	IMG/M	7000000737__SRS050669_LANL_scaffold_67920	38385	0	Caudovirales	Host-Associated; Human; Oral	0.87	0.0177056	20	0	0
DTR_367930	IMG/M	7000000738__SRS015470_WUGC_scaffold_71645	40459	0	Caudovirales	Host-Associated; Human; Oral	0.8	0.0283774	10	0	0
DTR_367934	IMG/M	7000000740__SRS064276_LANL_scaffold_47347	67333	0	Caudovirales	Host-Associated; Human; Gut	0.94	0.00873151	20	3	1
DTR_367955	GOV2	7029.1.59050.AAGGG_Malaspina_NODE_143	49055	0	Caudovirales	Aquatic; Marine; NA	0.72	0.0415959	11	0	0
DTR_367957	GOV2	7029.1.59050.AAGGG_Malaspina_NODE_240	33923	0	Caudovirales	Aquatic; Marine; NA	0.5	0.0865874	12	0	0
DTR_367960	GOV2	7030.1.59052.GGACC_Malaspina_NODE_184	44810	0	Caudovirales	Aquatic; Marine; NA	0.84	0.0226777	19	0	1
DTR_367961	GOV2	7030.1.59052.GGACC_Malaspina_NODE_195	42977	0	Caudovirales	Aquatic; Marine; NA	0.84	0.0231627	30	0	0
DTR_367962	GOV2	7030.1.59052.GGACC_Malaspina_NODE_206	42103	0	Caudovirales	Aquatic; Marine; NA	0.8	0.0287412	38	0	0
DTR_367964	GOV2	7030.1.59052.GGACC_Malaspina_NODE_274	36095	0	Caudovirales	Aquatic; Marine; NA	0.85	0.02195	12	0	0
DTR_367967	GOV2	7034.1.59397.GTGTT_Malaspina_NODE_358	41413	0	Caudovirales	Aquatic; Marine; NA	0.88	0.016129	15	0	1
DTR_367969	GOV2	7034.1.59397.GTGTT_Malaspina_NODE_364	35660	0	Caudovirales	Aquatic; Marine; NA	0.34	0.141523	27	1	0
DTR_367970	GOV2	7035.1.59396.CACAC_Malaspina_NODE_108	54821	0	Caudovirales	Aquatic; Marine; NA	0.67	0.0520252	23	0	0
DTR_367971	GOV2	7036.1.59404.TTCAG_Malaspina_NODE_177	40762	0	Caudovirales	Aquatic; Marine; NA	0.14	0.283653	13	2	0
DTR_367974	GOV2	7037.1.59410.ACACG_Malaspina_NODE_10633	3264	0	NA	Aquatic; Marine; NA	0.94	0.00788261	0	0	0
DTR_367975	GOV2	7037.1.59410.ACACG_Malaspina_NODE_124	44772	0	Caudovirales	Aquatic; Marine; NA	0.92	0.0104293	14	1	1
DTR_367976	GOV2	7037.1.59410.ACACG_Malaspina_NODE_134	42243	0	Caudovirales	Aquatic; Marine; NA	0.62	0.0631821	22	0	0
DTR_367977	GOV2	7037.1.59410.ACACG_Malaspina_NODE_135	42212	0	Caudovirales	Aquatic; Marine; NA	0.84	0.0227989	18	0	0
DTR_367978	GOV2	7037.1.59410.ACACG_Malaspina_NODE_137	42091	0	Caudovirales	Aquatic; Marine; NA	0.7	0.0452341	19	0	0
DTR_367979	GOV2	7037.1.59410.ACACG_Malaspina_NODE_22	185083	0	Caudovirales	Aquatic; Marine; NA	0.86	0.0194033	16	0	0
DTR_367984	GOV2	7151.1.61919.ACAAA_Malaspina_NODE_291	31587	0	Caudovirales	Aquatic; Marine; NA	0.92	0.0117633	3	0	0
DTR_367988	GOV2	7152.1.61920.GTGGC_Malaspina_NODE_144	54755	0	Caudovirales	Aquatic; Marine; NA	0.97	0.00509338	28	1	0
DTR_367989	GOV2	7152.1.61920.GTGGC_Malaspina_NODE_158	50875	0	Caudovirales	Aquatic; Marine; NA	0.99	0.00157652	32	0	0
DTR_367998	CIBIO	AsnicarF_2017__MV_FEI1_t1Q14__NODE_100	38283	0	Caudovirales	Host-Associated; Human; Gut	0.42	0.113267	31	0	1
DTR_367999	CIBIO	AsnicarF_2017__MV_FEI1_t1Q14__NODE_111	33500	0	Caudovirales	Host-Associated; Human; Gut	0.97	0.00557846	20	0	0
DTR_368006	CIBIO	AsnicarF_2017__MV_FEI1_t1Q14__NODE_69	53271	0	Caudovirales	Host-Associated; Human; Gut	0.47	0.0972593	24	1	1
DTR_368007	CIBIO	AsnicarF_2017__MV_FEI1_t1Q14__NODE_81	44454	0	Caudovirales	Host-Associated; Human; Gut	0.67	0.0516614	25	0	1
DTR_368009	CIBIO	AsnicarF_2017__MV_FEI1_t1Q14__NODE_91	41209	0	Caudovirales	Host-Associated; Human; Gut	1	0.00133398	19	0	1
DTR_368025	CIBIO	AsnicarF_2017__MV_FEI5_t2Q14__NODE_28	117649	0	Caudovirales	Host-Associated; Human; Gut	0.95	0.00691244	31	6	6
DTR_368126	CIBIO	AsnicarF_2017__MV_FEM5_t3Q15__NODE_119	38385	0	Caudovirales	Host-Associated; Human; Gut	0.62	0.0616056	11	1	0
DTR_368178	CIBIO	BackhedF_2015__SID103_M__NODE_4476	5472	0	Microviridae	Host-Associated; Human; Gut	0.63	0.0591802	3	0	0
DTR_368222	CIBIO	BackhedF_2015__SID105_M__NODE_80	84531	0	Caudovirales	Host-Associated; Human; Gut	0.92	0.0117633	11	1	0
DTR_368230	CIBIO	BackhedF_2015__SID10_12M__NODE_154	101076	0	Caudovirales	Host-Associated; Human; Gut	0.96	0.00654863	16	1	1
DTR_368233	CIBIO	BackhedF_2015__SID10_12M__NODE_193	86714	0	Caudovirales	Host-Associated; Human; Gut	0.93	0.00982294	16	1	0
DTR_368234	CIBIO	BackhedF_2015__SID10_12M__NODE_223	78759	0	Caudovirales	Host-Associated; Human; Gut	0.94	0.00848896	14	0	0
DTR_368278	CIBIO	BackhedF_2015__SID10_M__NODE_6194	5462	0	Microviridae	Host-Associated; Human; Gut	0.57	0.0717924	3	0	0
DTR_368308	CIBIO	BackhedF_2015__SID128_12M__NODE_6168	4899	0	Microviridae	Host-Associated; Human; Gut	0.94	0.00788261	7	0	0
DTR_368328	CIBIO	BackhedF_2015__SID128_4M__NODE_337	39602	0	Caudovirales	Host-Associated; Human; Gut	0.76	0.0352898	21	0	0
DTR_368364	CIBIO	BackhedF_2015__SID128_M__NODE_295	54020	0	Caudovirales	Host-Associated; Human; Gut	0.97	0.00557846	7	0	0
DTR_368368	CIBIO	BackhedF_2015__SID128_M__NODE_432	44529	0	Caudovirales	Host-Associated; Human; Gut	0.95	0.00679117	17	0	1
DTR_368378	CIBIO	BackhedF_2015__SID128_M__NODE_732	32258	0	Caudovirales	Host-Associated; Human; Gut	0.18	0.240723	18	0	1
DTR_368460	CIBIO	BackhedF_2015__SID130_M__NODE_134	83268	0	Caudovirales	Host-Associated; Human; Gut	0.93	0.00970167	14	2	0
DTR_368496	CIBIO	BackhedF_2015__SID133_4M__NODE_113	84743	0	Caudovirales	Host-Associated; Human; Gut	0.93	0.010308	13	2	0
DTR_368507	CIBIO	BackhedF_2015__SID133_4M__NODE_82	103733	0	Caudovirales	Host-Associated; Human; Gut	0.99	0.00278923	9	0	0
DTR_368522	CIBIO	BackhedF_2015__SID133_M__NODE_163	68947	0	Caudovirales	Host-Associated; Human; Gut	0.81	0.0280136	19	1	0
DTR_368529	CIBIO	BackhedF_2015__SID133_M__NODE_343	50256	0	Caudovirales	Host-Associated; Human; Gut	0.63	0.0590589	27	0	0
DTR_368536	CIBIO	BackhedF_2015__SID133_M__NODE_79	91775	0	Caudovirales	Host-Associated; Human; Gut	0.98	0.00400194	10	0	0
DTR_368537	CIBIO	BackhedF_2015__SID133_M__NODE_8000	5036	0	Microviridae	Host-Associated; Human; Gut	0.94	0.00873151	6	0	0
DTR_368543	CIBIO	BackhedF_2015__SID137_12M__NODE_1862	5566	0	Microviridae	Host-Associated; Human; Gut	0.87	0.0181906	5	0	0
DTR_368574	CIBIO	BackhedF_2015__SID137_4M__NODE_177	42971	0	Caudovirales	Host-Associated; Human; Gut	0.67	0.051904	18	1	1
DTR_368575	CIBIO	BackhedF_2015__SID137_4M__NODE_192	39506	0	Caudovirales	Host-Associated; Human; Gut	0.54	0.0795537	10	1	1
DTR_368580	CIBIO	BackhedF_2015__SID137_4M__NODE_67	98351	0	Caudovirales	Host-Associated; Human; Gut	0.97	0.00460829	26	1	0
DTR_368622	CIBIO	BackhedF_2015__SID137_M__NODE_90	98221	0	NA	Host-Associated; Human; Gut	0.99	0.00278923	10	0	3
DTR_368628	CIBIO	BackhedF_2015__SID150_12M__NODE_201	49928	0	Caudovirales	Host-Associated; Human; Gut	0.95	0.00703371	69	0	0
DTR_368653	CIBIO	BackhedF_2015__SID150_M__NODE_301	39869	0	Caudovirales	Host-Associated; Human; Gut	0.06	0.410138	25	0	0
DTR_368668	CIBIO	BackhedF_2015__SID157_12M__NODE_241	58921	0	Caudovirales	Host-Associated; Human; Gut	0.61	0.0641523	30	0	2
DTR_368752	CIBIO	BackhedF_2015__SID172_M__NODE_21	177797	0	Caudovirales	Host-Associated; Human; Gut	0.94	0.00873151	22	3	2
DTR_368760	CIBIO	BackhedF_2015__SID172_M__NODE_414	40008	0	Caudovirales	Host-Associated; Human; Gut	0.35	0.139825	9	1	0
DTR_368775	CIBIO	BackhedF_2015__SID179_12M__NODE_261	43211	0	Caudovirales	Host-Associated; Human; Gut	0.95	0.00679117	29	0	0
DTR_368824	CIBIO	BackhedF_2015__SID179_M__NODE_307	45467	0	Caudovirales	Host-Associated; Human; Gut	0.62	0.0631821	11	1	0
DTR_368826	CIBIO	BackhedF_2015__SID179_M__NODE_533	31951	0	Caudovirales	Host-Associated; Human; Gut	0.02	0.585496	14	0	1
DTR_368827	CIBIO	BackhedF_2015__SID179_M__NODE_57	117461	0	Caudovirales	Host-Associated; Human; Gut	0.34	0.141402	39	0	0
DTR_368856	CIBIO	BackhedF_2015__SID180_M__NODE_185	56140	0	Caudovirales	Host-Associated; Human; Gut	0.82	0.0257094	19	0	0
DTR_368860	CIBIO	BackhedF_2015__SID180_M__NODE_303	43843	0	Caudovirales	Host-Associated; Human; Gut	0.45	0.10405	20	2	0
DTR_368861	CIBIO	BackhedF_2015__SID180_M__NODE_406	37607	0	Caudovirales	Host-Associated; Human; Gut	0.86	0.0206161	7	0	0
DTR_368862	CIBIO	BackhedF_2015__SID180_M__NODE_40	100692	0	Caudovirales	Host-Associated; Human; Gut	0.91	0.0124909	13	1	1
DTR_368864	CIBIO	BackhedF_2015__SID180_M__NODE_469	34654	0	Caudovirales	Host-Associated; Human; Gut	0.78	0.0322581	20	0	0
DTR_368869	CIBIO	BackhedF_2015__SID180_M__NODE_88	78474	0	Caudovirales	Host-Associated; Human; Gut	0.92	0.0111569	16	0	0
DTR_368911	CIBIO	BackhedF_2015__SID184_12M__NODE_172	54599	0	Caudovirales	Host-Associated; Human; Gut	0.82	0.0257094	20	0	0
DTR_368916	CIBIO	BackhedF_2015__SID184_12M__NODE_46	97621	0	Caudovirales	Host-Associated; Human; Gut	0.96	0.00654863	20	1	0
DTR_368917	CIBIO	BackhedF_2015__SID184_12M__NODE_47	95122	0	NA	Host-Associated; Human; Gut	0.98	0.00339559	9	0	2
DTR_368960	CIBIO	BackhedF_2015__SID184_M__NODE_4711	5764	0	Microviridae	Host-Associated; Human; Gut	0.7	0.0464468	3	0	0
DTR_368963	CIBIO	BackhedF_2015__SID184_M__NODE_67	97531	0	NA	Host-Associated; Human; Gut	0.98	0.00339559	11	0	2
DTR_368969	CIBIO	BackhedF_2015__SID184_M__NODE_97	86630	0	Caudovirales	Host-Associated; Human; Gut	0.96	0.00654863	14	1	0
DTR_368973	CIBIO	BackhedF_2015__SID18_12M__NODE_2049	6527	0	Microviridae	Host-Associated; Human; Gut	0.62	0.0636672	3	0	0
DTR_369023	CIBIO	BackhedF_2015__SID18_M__NODE_278	49837	0	Caudovirales	Host-Associated; Human; Gut	0.71	0.0442639	52	0	1
DTR_369030	CIBIO	BackhedF_2015__SID18_M__NODE_5538	5754	0	Microviridae	Host-Associated; Human; Gut	0.61	0.0654863	3	0	0
DTR_369044	CIBIO	BackhedF_2015__SID195_12M__NODE_438	37050	0	Caudovirales	Host-Associated; Human; Gut	0.8	0.0283774	17	0	0
DTR_369090	CIBIO	BackhedF_2015__SID1_12M__NODE_72	96912	0	Caudovirales	Host-Associated; Human; Gut	0.98	0.0037594	20	1	0
DTR_369107	CIBIO	BackhedF_2015__SID1_4M__NODE_348	44383	0	Caudovirales	Host-Associated; Human; Gut	0.97	0.00533592	20	0	1
DTR_369135	CIBIO	BackhedF_2015__SID1_M__NODE_362	43837	0	Caudovirales	Host-Associated; Human; Gut	0.56	0.0742178	11	0	1
DTR_369169	CIBIO	BackhedF_2015__SID201_M__NODE_15	113237	0	Caudovirales	Host-Associated; Human; Gut	0.93	0.0095804	18	3	0
DTR_369180	CIBIO	BackhedF_2015__SID203_12M__NODE_53	98387	0	NA	Host-Associated; Human; Gut	0.98	0.00339559	10	0	1
DTR_369196	CIBIO	BackhedF_2015__SID203_M__NODE_262	38137	0	Caudovirales	Host-Associated; Human; Gut	0.98	0.00339559	17	1	2
DTR_369218	CIBIO	BackhedF_2015__SID224_4M__NODE_187	41110	0	Caudovirales	Host-Associated; Human; Gut	0.71	0.0441426	31	0	2
DTR_369239	CIBIO	BackhedF_2015__SID224_M__NODE_14	180376	0	Caudovirales	Host-Associated; Human; Gut	0.98	0.00339559	23	2	1
DTR_369241	CIBIO	BackhedF_2015__SID224_M__NODE_257	42856	0	Caudovirales	Host-Associated; Human; Gut	0.97	0.00533592	29	0	0
DTR_369242	CIBIO	BackhedF_2015__SID224_M__NODE_260	42376	0	Caudovirales	Host-Associated; Human; Gut	0.98	0.00363813	17	0	1
DTR_369247	CIBIO	BackhedF_2015__SID224_M__NODE_51	92750	0	Caudovirales	Host-Associated; Human; Gut	0.94	0.00873151	7	0	0
DTR_369250	CIBIO	BackhedF_2015__SID224_M__NODE_63	85354	0	Caudovirales	Host-Associated; Human; Gut	0.92	0.0110357	13	2	0
DTR_369251	CIBIO	BackhedF_2015__SID224_M__NODE_65	83645	0	Caudovirales	Host-Associated; Human; Gut	0.91	0.0127334	11	3	0
DTR_369252	CIBIO	BackhedF_2015__SID229_12M__NODE_100	97988	0	Caudovirales	Host-Associated; Human; Gut	0.98	0.00363813	9	0	1
DTR_369270	CIBIO	BackhedF_2015__SID229_12M__NODE_433	41284	0	Caudovirales	Host-Associated; Human; Gut	0.49	0.0908319	22	0	1
DTR_369309	CIBIO	BackhedF_2015__SID229_M__NODE_92	83858	0	Caudovirales	Host-Associated; Human; Gut	0.93	0.00970167	13	3	0
DTR_369325	CIBIO	BackhedF_2015__SID238_M__NODE_235	36442	0	Caudovirales	Host-Associated; Human; Gut	0.28	0.176449	13	0	0
DTR_369348	CIBIO	BackhedF_2015__SID240_4M__NODE_61	96814	0	Caudovirales	Host-Associated; Human; Gut	0.97	0.00472957	13	1	0
DTR_369429	CIBIO	BackhedF_2015__SID244_4M__NODE_226	42243	0	Caudovirales	Host-Associated; Human; Gut	0.67	0.0506912	8	0	0
DTR_369435	CIBIO	BackhedF_2015__SID244_4M__NODE_40	99160	0	Caudovirales	Host-Associated; Human; Gut	0.95	0.0066699	16	1	1
DTR_369490	CIBIO	BackhedF_2015__SID256_M__NODE_71	95991	0	NA	Host-Associated; Human; Gut	0.98	0.00363813	9	0	1
DTR_369533	CIBIO	BackhedF_2015__SID258_M__NODE_45	84834	0	Caudovirales	Host-Associated; Human; Gut	0.66	0.0536017	38	0	1
DTR_369555	CIBIO	BackhedF_2015__SID263_12M__NODE_96	92616	0	Caudovirales	Host-Associated; Human; Gut	0.38	0.126122	9	0	1
DTR_369559	CIBIO	BackhedF_2015__SID263_4M__NODE_200	41734	0	Caudovirales	Host-Associated; Human; Gut	0.41	0.117026	20	2	2
DTR_369567	CIBIO	BackhedF_2015__SID263_4M__NODE_52	92614	0	Caudovirales	Host-Associated; Human; Gut	0.38	0.125152	9	0	1
DTR_369589	CIBIO	BackhedF_2015__SID263_M__NODE_105	98013	0	NA	Host-Associated; Human; Gut	0.99	0.00242542	9	0	0
DTR_369592	CIBIO	BackhedF_2015__SID263_M__NODE_116	92614	0	Caudovirales	Host-Associated; Human; Gut	0.38	0.126971	9	0	1
DTR_369595	CIBIO	BackhedF_2015__SID263_M__NODE_142	80890	0	Caudovirales	Host-Associated; Human; Gut	0.82	0.0248605	11	1	0
DTR_369597	CIBIO	BackhedF_2015__SID263_M__NODE_153	78337	0	Caudovirales	Host-Associated; Human; Gut	0.27	0.179966	9	2	0
DTR_369620	CIBIO	BackhedF_2015__SID263_M__NODE_7421	5755	0	Microviridae	Host-Associated; Human; Gut	0.58	0.069852	3	0	0
DTR_369708	CIBIO	BackhedF_2015__SID268_M__NODE_115	94920	0	Caudovirales	Host-Associated; Human; Gut	0.93	0.00933786	17	0	0
DTR_369735	CIBIO	BackhedF_2015__SID268_M__NODE_7039	5757	0	Microviridae	Host-Associated; Human; Gut	0.77	0.0333495	3	0	0
DTR_369737	CIBIO	BackhedF_2015__SID268_M__NODE_7837	5195	0	Microviridae	Host-Associated; Human; Gut	0.95	0.00776134	5	0	0
DTR_369750	CIBIO	BackhedF_2015__SID26_12M__NODE_187	82960	0	Caudovirales	Host-Associated; Human; Gut	0.91	0.0126122	13	1	0
DTR_369797	CIBIO	BackhedF_2015__SID26_M__NODE_106	76844	0	Caudovirales	Host-Associated; Human; Gut	0.87	0.017463	13	0	0
DTR_369805	CIBIO	BackhedF_2015__SID26_M__NODE_174	60100	0	Caudovirales	Host-Associated; Human; Gut	0.83	0.0242542	16	0	4
DTR_369808	CIBIO	BackhedF_2015__SID26_M__NODE_284	44873	0	Caudovirales	Host-Associated; Human; Gut	0.55	0.0777347	16	1	0
DTR_369815	CIBIO	BackhedF_2015__SID26_M__NODE_57	96875	0	Caudovirales	Host-Associated; Human; Gut	0.96	0.00569973	14	1	1
DTR_369817	CIBIO	BackhedF_2015__SID26_M__NODE_59	96815	0	Caudovirales	Host-Associated; Human; Gut	0.99	0.00157652	8	0	1
DTR_369824	CIBIO	BackhedF_2015__SID26_M__NODE_71	92555	0	Caudovirales	Host-Associated; Human; Gut	0.95	0.00727626	21	1	0
DTR_369873	CIBIO	BackhedF_2015__SID272_M__NODE_285	45881	0	Caudovirales	Host-Associated; Human; Gut	0.46	0.100534	31	0	1
DTR_369879	CIBIO	BackhedF_2015__SID272_M__NODE_75	90971	0	NA	Host-Associated; Human; Gut	0.94	0.00873151	6	0	0
DTR_369932	CIBIO	BackhedF_2015__SID275_12M__NODE_260	47544	0	Caudovirales	Host-Associated; Human; Gut	0.94	0.00836769	15	0	0
DTR_369935	CIBIO	BackhedF_2015__SID275_12M__NODE_83	98685	0	Caudovirales	Host-Associated; Human; Gut	0.97	0.00436575	16	1	1
DTR_369936	CIBIO	BackhedF_2015__SID275_12M__NODE_88	96773	0	Caudovirales	Host-Associated; Human; Gut	1	0.000848896	8	0	0
DTR_370002	CIBIO	BackhedF_2015__SID276_M__NODE_290	63584	0	Caudovirales	Host-Associated; Human; Gut	0.61	0.0654863	41	0	0
DTR_370005	CIBIO	BackhedF_2015__SID276_M__NODE_343	57927	0	Caudovirales	Host-Associated; Human; Gut	0.79	0.0289837	22	0	0
DTR_370014	CIBIO	BackhedF_2015__SID276_M__NODE_618	37435	0	Caudovirales	Host-Associated; Human; Gut	0.68	0.0486296	16	0	4
DTR_370029	CIBIO	BackhedF_2015__SID281_4M__NODE_215	46337	0	Caudovirales	Host-Associated; Human; Gut	0.89	0.0150376	15	0	0
DTR_370030	CIBIO	BackhedF_2015__SID281_4M__NODE_23	153922	0	Caudovirales	Host-Associated; Human; Gut	0.66	0.0536017	25	4	1
DTR_370044	CIBIO	BackhedF_2015__SID281_B__NODE_1427	5754	0	Microviridae	Host-Associated; Human; Gut	0.94	0.00788261	3	0	0
DTR_370070	CIBIO	BackhedF_2015__SID281_M__NODE_436	42795	0	Caudovirales	Host-Associated; Human; Gut	0.99	0.00157652	23	0	0
DTR_370132	CIBIO	BackhedF_2015__SID282_M__NODE_6442	6447	0	Microviridae	Host-Associated; Human; Gut	0.87	0.0181906	3	0	0
DTR_370135	CIBIO	BackhedF_2015__SID282_M__NODE_7276	5763	0	Microviridae	Host-Associated; Human; Gut	0.12	0.304754	3	0	0
DTR_370136	CIBIO	BackhedF_2015__SID282_M__NODE_7708	5477	0	Microviridae	Host-Associated; Human; Gut	0.44	0.105263	2	0	0
DTR_370142	CIBIO	BackhedF_2015__SID282_M__NODE_8513	4987	0	Microviridae	Host-Associated; Human; Gut	0.89	0.0150376	6	0	0
DTR_370171	CIBIO	BackhedF_2015__SID326_M__NODE_198	58211	0	Caudovirales	Host-Associated; Human; Gut	0.8	0.0283774	20	1	0
DTR_370191	CIBIO	BackhedF_2015__SID332_12M__NODE_131	97548	0	NA	Host-Associated; Human; Gut	0.98	0.00315304	10	0	1
DTR_370234	CIBIO	BackhedF_2015__SID332_4M__NODE_449	40878	0	Caudovirales	Host-Associated; Human; Gut	0.84	0.0230415	47	0	0
DTR_370287	CIBIO	BackhedF_2015__SID335_4M__NODE_130	49547	0	Caudovirales	Host-Associated; Human; Gut	0.83	0.0238904	10	1	2
DTR_370295	CIBIO	BackhedF_2015__SID335_B__NODE_129	48836	0	Caudovirales	Host-Associated; Human; Gut	0.79	0.0293476	38	1	3
DTR_370301	CIBIO	BackhedF_2015__SID335_M__NODE_116	84492	0	Caudovirales	Host-Associated; Human; Gut	0.87	0.018797	13	2	0
DTR_370311	CIBIO	BackhedF_2015__SID335_M__NODE_475	37709	0	Caudovirales	Host-Associated; Human; Gut	0.89	0.0139462	19	0	2
DTR_370333	CIBIO	BackhedF_2015__SID338_12M__NODE_220	56012	0	Caudovirales	Host-Associated; Human; Gut	0.94	0.00873151	11	1	2
DTR_370336	CIBIO	BackhedF_2015__SID338_12M__NODE_3762	5850	0	Microviridae	Host-Associated; Human; Gut	0.86	0.0203735	4	0	0
DTR_370355	CIBIO	BackhedF_2015__SID338_M__NODE_425	45759	0	Caudovirales	Host-Associated; Human; Gut	0.67	0.0511763	23	0	1
DTR_370357	CIBIO	BackhedF_2015__SID338_M__NODE_44	124163	0	Caudovirales	Host-Associated; Human; Gut	0.96	0.00642736	34	4	6
DTR_370389	CIBIO	BackhedF_2015__SID341_4M__NODE_603	17940	0	Caudovirales	Host-Associated; Human; Gut	0.47	0.095804	7	0	0
DTR_370399	CIBIO	BackhedF_2015__SID341_B__NODE_405	31035	0	Caudovirales	Host-Associated; Human; Gut	0.99	0.00206161	13	0	1
DTR_370453	CIBIO	BackhedF_2015__SID343_M__NODE_139	94048	0	NA	Host-Associated; Human; Gut	0.99	0.00278923	10	0	1
DTR_370456	CIBIO	BackhedF_2015__SID343_M__NODE_198	77792	0	Caudovirales	Host-Associated; Human; Gut	0.92	0.0104293	13	0	0
DTR_370458	CIBIO	BackhedF_2015__SID343_M__NODE_371	47629	0	Caudovirales	Host-Associated; Human; Gut	0.63	0.0596653	27	0	0
DTR_370480	CIBIO	BackhedF_2015__SID345_4M__NODE_129	61359	0	Caudovirales	Host-Associated; Human; Gut	0.48	0.093985	33	1	1
DTR_370481	CIBIO	BackhedF_2015__SID345_4M__NODE_234	44365	0	Caudovirales	Host-Associated; Human; Gut	0.51	0.0850109	17	0	1
DTR_370485	CIBIO	BackhedF_2015__SID345_4M__NODE_424	31463	0	Caudovirales	Host-Associated; Human; Gut	0.99	0.00194033	15	0	1
DTR_370620	CIBIO	BackhedF_2015__SID377_12M__NODE_84	86432	0	Caudovirales	Host-Associated; Human; Gut	0.92	0.0109144	17	2	0
DTR_370626	CIBIO	BackhedF_2015__SID377_4M__NODE_212	39626	0	Caudovirales	Host-Associated; Human; Gut	0.53	0.0811302	21	0	0
DTR_370631	CIBIO	BackhedF_2015__SID377_4M__NODE_58	86426	0	Caudovirales	Host-Associated; Human; Gut	0.92	0.0110357	17	2	0
DTR_370671	CIBIO	BackhedF_2015__SID377_M__NODE_76	97287	0	Caudovirales	Host-Associated; Human; Gut	0.96	0.00654863	20	1	0
DTR_370673	CIBIO	BackhedF_2015__SID377_M__NODE_801	30478	0	Caudovirales	Host-Associated; Human; Gut	0.96	0.00642736	9	0	0
DTR_370678	CIBIO	BackhedF_2015__SID383_12M__NODE_103	98509	0	Caudovirales	Host-Associated; Human; Gut	0.97	0.00472957	28	1	0
DTR_370690	CIBIO	BackhedF_2015__SID383_12M__NODE_99	99074	0	NA	Host-Associated; Human; Gut	0.98	0.00339559	11	0	1
DTR_370704	CIBIO	BackhedF_2015__SID383_M__NODE_107	76909	0	Caudovirales	Host-Associated; Human; Gut	0.28	0.173902	9	1	0
DTR_370711	CIBIO	BackhedF_2015__SID383_M__NODE_196	53989	0	Caudovirales	Host-Associated; Human; Gut	0.67	0.0509338	14	1	0
DTR_370726	CIBIO	BackhedF_2015__SID383_M__NODE_96	79464	0	Caudovirales	Host-Associated; Human; Gut	0.77	0.0333495	11	1	0
DTR_370730	CIBIO	BackhedF_2015__SID385_12M__NODE_120	86031	0	Caudovirales	Host-Associated; Human; Gut	0.91	0.0123696	14	1	0
DTR_370767	CIBIO	BackhedF_2015__SID385_M__NODE_66	85456	0	Caudovirales	Host-Associated; Human; Gut	0.93	0.0104293	13	3	0
DTR_370771	CIBIO	BackhedF_2015__SID387_12M__NODE_251	44603	0	Caudovirales	Host-Associated; Human; Gut	0.64	0.0573611	12	0	0
DTR_370781	CIBIO	BackhedF_2015__SID387_12M__NODE_86	98876	0	NA	Host-Associated; Human; Gut	0.98	0.00339559	11	0	2
DTR_370837	CIBIO	BackhedF_2015__SID38_12M__NODE_23	182472	0	Caudovirales	Host-Associated; Human; Gut	0.99	0.00133398	24	3	1
DTR_370840	CIBIO	BackhedF_2015__SID38_12M__NODE_294	41802	0	Caudovirales	Host-Associated; Human; Gut	0.92	0.0105506	20	0	1
DTR_370842	CIBIO	BackhedF_2015__SID38_12M__NODE_329	39618	0	Caudovirales	Host-Associated; Human; Gut	0.84	0.0234053	17	0	2
DTR_370854	CIBIO	BackhedF_2015__SID38_12M__NODE_98	84384	0	Caudovirales	Host-Associated; Human; Gut	0.92	0.0117633	17	3	0
DTR_370869	CIBIO	BackhedF_2015__SID38_M__NODE_1198	22059	0	Caudovirales	Host-Associated; Human; Gut	1	0.000485084	20	0	0
DTR_370876	CIBIO	BackhedF_2015__SID38_M__NODE_52	107327	0	Caudovirales	Host-Associated; Human; Gut	0.83	0.0237691	17	2	1
DTR_370883	CIBIO	BackhedF_2015__SID38_M__NODE_81	92391	0	NA	Host-Associated; Human; Gut	0.94	0.00836769	6	0	0
DTR_370886	CIBIO	BackhedF_2015__SID397_12M__NODE_1874	5632	0	Microviridae	Host-Associated; Human; Gut	0.92	0.0117633	6	0	0
DTR_370905	CIBIO	BackhedF_2015__SID397_4M__NODE_687	3668	0	CressDNAParvo	Host-Associated; Human; Gut	0.06	0.426752	1	0	0
DTR_370925	CIBIO	BackhedF_2015__SID397_M__NODE_492	44467	0	Caudovirales	Host-Associated; Human; Gut	0.86	0.0197672	16	0	0
DTR_370930	CIBIO	BackhedF_2015__SID397_M__NODE_754	32222	0	Caudovirales	Host-Associated; Human; Gut	0.15	0.271526	23	0	0
DTR_370935	CIBIO	BackhedF_2015__SID39_12M__NODE_177	85135	0	Caudovirales	Host-Associated; Human; Gut	0.93	0.0101868	13	3	0
DTR_370936	CIBIO	BackhedF_2015__SID39_12M__NODE_180	84835	0	Caudovirales	Host-Associated; Human; Gut	0.92	0.0112782	12	1	0
DTR_370942	CIBIO	BackhedF_2015__SID39_12M__NODE_3590	5758	0	Microviridae	Host-Associated; Human; Gut	0.43	0.110842	3	0	0
DTR_370953	CIBIO	BackhedF_2015__SID39_4M__NODE_1662	5767	0	Microviridae	Host-Associated; Human; Gut	0.36	0.135702	4	0	0
DTR_370972	CIBIO	BackhedF_2015__SID39_M__NODE_14	175923	0	Caudovirales	Host-Associated; Human; Gut	0.74	0.0378365	26	3	2
DTR_370985	CIBIO	BackhedF_2015__SID39_M__NODE_251	59616	0	Caudovirales	Host-Associated; Human; Gut	0.8	0.0287412	34	1	1
DTR_370986	CIBIO	BackhedF_2015__SID39_M__NODE_260	58927	0	Caudovirales	Host-Associated; Human; Gut	0.79	0.0289837	22	0	2
DTR_370990	CIBIO	BackhedF_2015__SID39_M__NODE_436	42804	0	Caudovirales	Host-Associated; Human; Gut	0.92	0.0109144	17	0	0
DTR_371025	CIBIO	BackhedF_2015__SID42_4M__NODE_111	98464	0	Caudovirales	Host-Associated; Human; Gut	0.96	0.00569973	22	1	0
DTR_371026	CIBIO	BackhedF_2015__SID42_4M__NODE_146	85753	0	Caudovirales	Host-Associated; Human; Gut	0.89	0.0141887	15	2	0
DTR_371041	CIBIO	BackhedF_2015__SID42_4M__NODE_405	42955	0	Caudovirales	Host-Associated; Human; Gut	0.74	0.0378365	32	0	0
DTR_371042	CIBIO	BackhedF_2015__SID42_4M__NODE_431	40667	0	Caudovirales	Host-Associated; Human; Gut	0.63	0.0599078	27	1	1
DTR_371121	CIBIO	BackhedF_2015__SID503_12M__NODE_119	106472	0	Caudovirales	Host-Associated; Human; Gut	0.83	0.0238904	20	2	1
DTR_371153	CIBIO	BackhedF_2015__SID503_4M__NODE_839	16520	0	Caudovirales	Host-Associated; Human; Gut	0.96	0.00594227	7	0	0
DTR_371177	CIBIO	BackhedF_2015__SID503_M__NODE_174	86514	0	Caudovirales	Host-Associated; Human; Gut	0.93	0.00933786	11	1	0
DTR_371203	CIBIO	BackhedF_2015__SID503_M__NODE_7388	5364	0	Microviridae	Host-Associated; Human; Gut	0.17	0.251395	4	0	0
DTR_371215	CIBIO	BackhedF_2015__SID504_12M__NODE_322	40144	0	Caudovirales	Host-Associated; Human; Gut	0.7	0.0463255	21	0	0
DTR_371290	CIBIO	BackhedF_2015__SID507_M__NODE_113	97815	0	Caudovirales	Host-Associated; Human; Gut	0.96	0.00642736	22	1	0
DTR_371292	CIBIO	BackhedF_2015__SID507_M__NODE_126	95546	0	Caudovirales	Host-Associated; Human; Gut	0.99	0.00278923	13	4	0
DTR_371294	CIBIO	BackhedF_2015__SID507_M__NODE_129	95045	0	NA	Host-Associated; Human; Gut	1	0.000727626	8	0	0
DTR_371354	CIBIO	BackhedF_2015__SID511_4M__NODE_54	152301	0	Caudovirales	Host-Associated; Human; Gut	0.68	0.0491147	18	3	1
DTR_371437	CIBIO	BackhedF_2015__SID51_M__NODE_18	172676	0	Caudovirales	Host-Associated; Human; Gut	0.76	0.0357749	29	4	0
DTR_371439	CIBIO	BackhedF_2015__SID51_M__NODE_20	161462	0	Caudovirales	Host-Associated; Human; Gut	0.79	0.0305603	35	1	0
DTR_371445	CIBIO	BackhedF_2015__SID51_M__NODE_424	41485	0	Caudovirales	Host-Associated; Human; Gut	0.69	0.047902	21	0	1
DTR_371447	CIBIO	BackhedF_2015__SID51_M__NODE_497	37792	0	Caudovirales	Host-Associated; Human; Gut	0.79	0.0306815	18	0	1
DTR_371468	CIBIO	BackhedF_2015__SID521_4M__NODE_88	86359	0	Caudovirales	Host-Associated; Human; Gut	0.91	0.0122484	17	3	0
DTR_371489	CIBIO	BackhedF_2015__SID521_M__NODE_6952	6229	0	CressDNAParvo	Host-Associated; Human; Gut	0.72	0.0423236	1	0	0
DTR_371527	CIBIO	BackhedF_2015__SID526_B__NODE_132	38435	0	Caudovirales	Host-Associated; Human; Gut	0.97	0.00460829	36	0	1
DTR_371596	CIBIO	BackhedF_2015__SID527_M__NODE_20	186119	0	Caudovirales	Host-Associated; Human; Gut	0.99	0.00133398	23	6	2
DTR_371616	CIBIO	BackhedF_2015__SID532_12M__NODE_1547	6161	0	Microviridae	Host-Associated; Human; Gut	0.9	0.0130973	4	0	0
DTR_371659	CIBIO	BackhedF_2015__SID532_M__NODE_8	161338	0	Caudovirales	Host-Associated; Human; Gut	0.97	0.00472957	29	6	1
DTR_371672	CIBIO	BackhedF_2015__SID536_12M__NODE_298	47507	0	Caudovirales	Host-Associated; Human; Gut	0.77	0.0326219	17	1	0
DTR_371717	CIBIO	BackhedF_2015__SID536_M__NODE_19	98107	0	Caudovirales	Host-Associated; Human; Gut	0.96	0.00654863	23	3	0
DTR_371718	CIBIO	BackhedF_2015__SID536_M__NODE_28	86384	0	Caudovirales	Host-Associated; Human; Gut	0.93	0.00933786	13	1	0
DTR_371720	CIBIO	BackhedF_2015__SID536_M__NODE_44	76802	0	Caudovirales	Host-Associated; Human; Gut	0.88	0.0166141	12	0	0
DTR_371726	CIBIO	BackhedF_2015__SID53_12M__NODE_149	97424	0	Caudovirales	Host-Associated; Human; Gut	0.98	0.00327431	10	0	0
DTR_371752	CIBIO	BackhedF_2015__SID53_4M__NODE_117	97422	0	Caudovirales	Host-Associated; Human; Gut	0.98	0.00327431	10	0	0
DTR_371782	CIBIO	BackhedF_2015__SID53_M__NODE_113	81889	0	Caudovirales	Host-Associated; Human; Gut	0.79	0.0308028	12	1	0
DTR_371853	CIBIO	BackhedF_2015__SID546_12M__NODE_2474	6001	0	Microviridae	Host-Associated; Human; Gut	0.92	0.0117633	1	0	0
DTR_371906	CIBIO	BackhedF_2015__SID549_4M__NODE_128	39663	0	Caudovirales	Host-Associated; Human; Gut	0.71	0.0431724	26	0	1
DTR_371921	CIBIO	BackhedF_2015__SID549_M__NODE_121	85208	0	Caudovirales	Host-Associated; Human; Gut	0.94	0.00788261	11	1	0
DTR_371928	CIBIO	BackhedF_2015__SID549_M__NODE_231	59502	0	Caudovirales	Host-Associated; Human; Gut	0.68	0.0491147	17	0	2
DTR_371936	CIBIO	BackhedF_2015__SID549_M__NODE_92	98444	0	Caudovirales	Host-Associated; Human; Gut	0.76	0.0355324	15	0	0
DTR_371937	CIBIO	BackhedF_2015__SID549_M__NODE_99	95888	0	NA	Host-Associated; Human; Gut	0.99	0.00278923	9	0	1
DTR_371952	CIBIO	BackhedF_2015__SID560_4M__NODE_122	43253	0	Caudovirales	Host-Associated; Human; Gut	0.35	0.13934	30	1	1
DTR_371968	CIBIO	BackhedF_2015__SID560_B__NODE_75	33944	0	Caudovirales	Host-Associated; Human; Gut	0.64	0.0573611	28	0	2
DTR_371982	CIBIO	BackhedF_2015__SID560_M__NODE_81	96347	0	Caudovirales	Host-Associated; Human; Gut	0.91	0.0124909	16	1	1
DTR_372014	CIBIO	BackhedF_2015__SID565_M__NODE_108	55479	0	Caudovirales	Host-Associated; Human; Gut	0.54	0.0784623	37	0	0
DTR_372023	CIBIO	BackhedF_2015__SID565_M__NODE_63	71658	0	Caudovirales	Host-Associated; Human; Gut	0.55	0.0760369	17	2	1
DTR_372038	CIBIO	BackhedF_2015__SID566_M__NODE_190	44322	0	Caudovirales	Host-Associated; Human; Gut	0.97	0.00424448	31	0	0
DTR_372049	CIBIO	BackhedF_2015__SID566_M__NODE_59	83066	0	Caudovirales	Host-Associated; Human; Gut	0.69	0.0475382	14	0	0
DTR_372077	CIBIO	BackhedF_2015__SID567_4M__NODE_181	38817	0	Caudovirales	Host-Associated; Human; Gut	0.83	0.024618	30	1	0
DTR_372080	CIBIO	BackhedF_2015__SID567_4M__NODE_68	83020	0	Caudovirales	Host-Associated; Human; Gut	0.92	0.0104293	14	3	0
DTR_372097	CIBIO	BackhedF_2015__SID567_M__NODE_141	101377	0	Caudovirales	Host-Associated; Human; Gut	0.97	0.00509338	15	2	0
DTR_372098	CIBIO	BackhedF_2015__SID567_M__NODE_179	88654	0	Caudovirales	Host-Associated; Human; Gut	0.99	0.00206161	114	0	0
DTR_372168	CIBIO	BackhedF_2015__SID570_M__NODE_310	45321	0	Caudovirales	Host-Associated; Human; Gut	0.85	0.0207373	16	0	0
DTR_372171	CIBIO	BackhedF_2015__SID570_M__NODE_3719	5943	0	Microviridae	Host-Associated; Human; Gut	0.7	0.0452341	2	0	0
DTR_372178	CIBIO	BackhedF_2015__SID570_M__NODE_76	97909	0	Caudovirales	Host-Associated; Human; Gut	0.97	0.00460829	16	1	1
DTR_372183	CIBIO	BackhedF_2015__SID572_12M__NODE_1659	5608	0	Microviridae	Host-Associated; Human; Gut	0.51	0.0848896	4	0	0
DTR_372191	CIBIO	BackhedF_2015__SID572_4M__NODE_135	86036	0	Caudovirales	Host-Associated; Human; Gut	0.95	0.00727626	11	2	0
DTR_372236	CIBIO	BackhedF_2015__SID577_12M__NODE_86	96679	0	Caudovirales	Host-Associated; Human; Gut	0.94	0.00788261	12	1	1
DTR_372245	CIBIO	BackhedF_2015__SID577_4M__NODE_321	40204	0	Caudovirales	Host-Associated; Human; Gut	0.93	0.00970167	29	0	0
DTR_372249	CIBIO	BackhedF_2015__SID577_4M__NODE_84	96679	0	Caudovirales	Host-Associated; Human; Gut	0.94	0.00788261	12	1	1
DTR_372278	CIBIO	BackhedF_2015__SID577_M__NODE_79	77915	0	Caudovirales	Host-Associated; Human; Gut	0.91	0.0122484	14	0	0
DTR_372294	CIBIO	BackhedF_2015__SID582_4M__NODE_321	16575	0	Caudovirales	Host-Associated; Human; Gut	0.97	0.00533592	7	0	0
DTR_372302	CIBIO	BackhedF_2015__SID582_M__NODE_118	85140	0	Caudovirales	Host-Associated; Human; Gut	0.93	0.00994422	13	3	0
DTR_372351	CIBIO	BackhedF_2015__SID585_M__NODE_23	97467	0	Caudovirales	Host-Associated; Human; Gut	0.99	0.00278923	11	0	1
DTR_372361	CIBIO	BackhedF_2015__SID587_12M__NODE_120	86923	0	Caudovirales	Host-Associated; Human; Gut	0.91	0.0117633	17	3	0
DTR_372374	CIBIO	BackhedF_2015__SID587_12M__NODE_94	99593	0	Caudovirales	Host-Associated; Human; Gut	0.95	0.0075188	13	1	1
DTR_372398	CIBIO	BackhedF_2015__SID587_M__NODE_262	59214	0	Caudovirales	Host-Associated; Human; Gut	0.64	0.0568761	16	1	0
DTR_372432	CIBIO	BackhedF_2015__SID589_B__NODE_1144	3535	0	CressDNAParvo	Host-Associated; Human; Gut	0.87	0.017463	1	0	0
DTR_372543	CIBIO	BackhedF_2015__SID591_4M__NODE_79	99855	0	Caudovirales	Host-Associated; Human; Gut	0.95	0.0066699	12	1	1
DTR_372550	CIBIO	BackhedF_2015__SID591_B__NODE_204	34948	0	Caudovirales	Host-Associated; Human; Gut	0.94	0.00836769	19	1	0
DTR_372563	CIBIO	BackhedF_2015__SID591_M__NODE_48	86259	0	Caudovirales	Host-Associated; Human; Gut	0.93	0.0104293	12	1	0
DTR_372567	CIBIO	BackhedF_2015__SID591_M__NODE_69	76474	0	Caudovirales	Host-Associated; Human; Gut	0.9	0.0130973	12	0	0
DTR_372593	CIBIO	BackhedF_2015__SID598_4M__NODE_96	85771	0	Caudovirales	Host-Associated; Human; Gut	0.95	0.00691244	16	1	0
DTR_372623	CIBIO	BackhedF_2015__SID599_12M__NODE_151	90209	0	Caudovirales	Host-Associated; Human; Gut	1	0.00133398	8	0	0
DTR_372629	CIBIO	BackhedF_2015__SID599_12M__NODE_333	49048	0	Caudovirales	Host-Associated; Human; Gut	0.99	0.00206161	13	1	0
DTR_372671	CIBIO	BackhedF_2015__SID599_M__NODE_5663	5764	0	Microviridae	Host-Associated; Human; Gut	0.63	0.0599078	3	0	0
DTR_372678	CIBIO	BackhedF_2015__SID608_12M__NODE_102	79299	0	Caudovirales	Host-Associated; Human; Gut	0.93	0.00933786	14	0	0
DTR_372720	CIBIO	BackhedF_2015__SID608_M__NODE_106	86215	0	Caudovirales	Host-Associated; Human; Gut	0.91	0.0124909	16	2	0
DTR_372725	CIBIO	BackhedF_2015__SID608_M__NODE_382	41093	0	Caudovirales	Host-Associated; Human; Gut	0.43	0.109629	23	0	1
DTR_372740	CIBIO	BackhedF_2015__SID615_12M__NODE_332	34443	0	Caudovirales	Host-Associated; Human; Gut	0.96	0.00569973	41	0	0
DTR_372742	CIBIO	BackhedF_2015__SID615_12M__NODE_3489	4881	0	Microviridae	Host-Associated; Human; Gut	0.64	0.0576037	6	0	0
DTR_372754	CIBIO	BackhedF_2015__SID615_4M__NODE_114	50423	0	Caudovirales	Host-Associated; Human; Gut	0.65	0.0556634	27	0	0
DTR_372772	CIBIO	BackhedF_2015__SID615_4M__NODE_918	6280	0	Microviridae	Host-Associated; Human; Gut	0.94	0.00861024	3	0	0
DTR_372793	CIBIO	BackhedF_2015__SID615_M__NODE_290	50425	0	Caudovirales	Host-Associated; Human; Gut	0.65	0.0560272	26	0	0
DTR_372799	CIBIO	BackhedF_2015__SID615_M__NODE_5520	5528	0	Microviridae	Host-Associated; Human; Gut	0.54	0.0779772	2	0	0
DTR_372857	CIBIO	BackhedF_2015__SID624_4M__NODE_101	56229	0	Caudovirales	Host-Associated; Human; Gut	0.61	0.0652438	31	0	0
DTR_372872	CIBIO	BackhedF_2015__SID624_M__NODE_167	79607	0	Caudovirales	Host-Associated; Human; Gut	0.61	0.0651225	12	0	0
DTR_372885	CIBIO	BackhedF_2015__SID624_M__NODE_58	129779	0	Caudovirales	Host-Associated; Human; Gut	0.8	0.0288625	45	6	5
DTR_372899	CIBIO	BackhedF_2015__SID626_4M__NODE_1582	6258	0	Microviridae	Host-Associated; Human; Gut	0.92	0.0117633	3	0	0
DTR_372923	CIBIO	BackhedF_2015__SID626_M__NODE_113	99197	0	NA	Host-Associated; Human; Gut	0.98	0.00339559	11	0	1
DTR_372933	CIBIO	BackhedF_2015__SID626_M__NODE_409	46703	0	Caudovirales	Host-Associated; Human; Gut	0.98	0.00339559	13	0	0
DTR_372957	CIBIO	BackhedF_2015__SID633_4M__NODE_259	39375	0	Caudovirales	Host-Associated; Human; Gut	0.86	0.0198884	33	0	1
DTR_372968	CIBIO	BackhedF_2015__SID633_B__NODE_12	84532	0	Caudovirales	Host-Associated; Human; Gut	0.92	0.0109144	12	2	0
DTR_372969	CIBIO	BackhedF_2015__SID633_B__NODE_15	78597	0	Caudovirales	Host-Associated; Human; Gut	0.92	0.0111569	12	0	0
DTR_372970	CIBIO	BackhedF_2015__SID633_B__NODE_17	77951	0	Caudovirales	Host-Associated; Human; Gut	0.8	0.0287412	12	1	0
DTR_372984	CIBIO	BackhedF_2015__SID633_M__NODE_22	101120	0	Caudovirales	Host-Associated; Human; Gut	0.97	0.00460829	16	1	0
DTR_372986	CIBIO	BackhedF_2015__SID633_M__NODE_47	84532	0	Caudovirales	Host-Associated; Human; Gut	0.92	0.0109144	12	2	0
DTR_372988	CIBIO	BackhedF_2015__SID633_M__NODE_63	78594	0	Caudovirales	Host-Associated; Human; Gut	0.92	0.0110357	12	0	0
DTR_372989	CIBIO	BackhedF_2015__SID633_M__NODE_67	77951	0	Caudovirales	Host-Associated; Human; Gut	0.8	0.0283774	12	1	0
DTR_373025	CIBIO	BackhedF_2015__SID635_M__NODE_178	79433	0	Caudovirales	Host-Associated; Human; Gut	0.92	0.0115207	14	0	0
DTR_373132	CIBIO	BackhedF_2015__SID640_M__NODE_166	83573	0	Caudovirales	Host-Associated; Human; Gut	0.7	0.046083	13	1	0
DTR_373147	CIBIO	BackhedF_2015__SID70_12M__NODE_119	78101	0	Caudovirales	Host-Associated; Human; Gut	0.91	0.0126122	15	0	0
DTR_373209	CIBIO	BackhedF_2015__SID78_12M__NODE_245	52682	0	Caudovirales	Host-Associated; Human; Gut	0.96	0.005821	21	2	1
DTR_373244	CIBIO	BackhedF_2015__SID78_M__NODE_136	58635	0	Caudovirales	Host-Associated; Human; Gut	0.7	0.0463255	21	0	0
DTR_373254	CIBIO	BackhedF_2015__SID78_M__NODE_4649	5830	0	Microviridae	Host-Associated; Human; Gut	0.97	0.00533592	4	0	0
DTR_373284	CIBIO	BackhedF_2015__SID7_4M__NODE_107	41626	0	Caudovirales	Host-Associated; Human; Gut	0.99	0.00206161	19	0	1
DTR_373348	CIBIO	BackhedF_2015__SID7_M__NODE_512	30861	0	Caudovirales	Host-Associated; Human; Gut	0.96	0.00642736	13	0	1
DTR_373350	CIBIO	BackhedF_2015__SID7_M__NODE_60	94987	0	NA	Host-Associated; Human; Gut	0.99	0.00278923	9	0	0
DTR_373373	CIBIO	BackhedF_2015__SID82_12M__NODE_3664	5790	0	Microviridae	Host-Associated; Human; Gut	0.5	0.0894979	4	0	0
DTR_373394	CIBIO	BackhedF_2015__SID82_4M__NODE_2462	6385	0	Microviridae	Host-Associated; Human; Gut	0.84	0.0231627	3	0	0
DTR_373467	CIBIO	BackhedF_2015__SID87_M__NODE_73	84863	0	Caudovirales	Host-Associated; Human; Gut	0.8	0.0289837	14	0	0
DTR_373500	CIBIO	BackhedF_2015__SID9_M__NODE_317	51988	0	Caudovirales	Host-Associated; Human; Gut	0.98	0.00388067	21	0	2
DTR_373501	CIBIO	BackhedF_2015__SID9_M__NODE_334	50281	0	Caudovirales	Host-Associated; Human; Gut	0.76	0.0358962	18	0	1
DTR_373507	CIBIO	BackhedF_2015__SID9_M__NODE_85	95866	0	Caudovirales	Host-Associated; Human; Gut	0.96	0.00618482	19	1	0
DTR_373514	CIBIO	Bengtsson-PalmeJ_2015__TRAVELRES10__NODE_10544	5712	0	Microviridae	Host-Associated; Human; Gut	0.4	0.119816	3	0	0
DTR_373522	CIBIO	Bengtsson-PalmeJ_2015__TRAVELRES10__NODE_1349	45715	0	Caudovirales	Host-Associated; Human; Gut	0.93	0.00933786	17	1	0
DTR_373523	CIBIO	Bengtsson-PalmeJ_2015__TRAVELRES10__NODE_1368	45200	0	Caudovirales	Host-Associated; Human; Gut	0.97	0.00545719	9	1	2
DTR_373526	CIBIO	Bengtsson-PalmeJ_2015__TRAVELRES10__NODE_1535	41043	0	Caudovirales	Host-Associated; Human; Gut	0.81	0.0265583	8	1	0
DTR_373528	CIBIO	Bengtsson-PalmeJ_2015__TRAVELRES10__NODE_155	174734	0	Caudovirales	Host-Associated; Human; Gut	0.6	0.0663352	39	3	3
DTR_373530	CIBIO	Bengtsson-PalmeJ_2015__TRAVELRES10__NODE_1615	39027	0	Caudovirales	Host-Associated; Human; Gut	0.54	0.0780985	6	1	0
DTR_373538	CIBIO	Bengtsson-PalmeJ_2015__TRAVELRES10__NODE_1793	34980	0	Caudovirales	Host-Associated; Human; Gut	0.02	0.598229	21	0	1
DTR_373539	CIBIO	Bengtsson-PalmeJ_2015__TRAVELRES10__NODE_1805	34654	0	Caudovirales	Host-Associated; Human; Gut	0.37	0.129517	14	0	3
DTR_373546	CIBIO	Bengtsson-PalmeJ_2015__TRAVELRES10__NODE_195	157057	0	Caudovirales	Host-Associated; Human; Gut	0.75	0.0371089	29	1	0
DTR_373547	CIBIO	Bengtsson-PalmeJ_2015__TRAVELRES10__NODE_196	156649	0	Caudovirales	Host-Associated; Human; Gut	0.54	0.079675	17	3	0
DTR_373553	CIBIO	Bengtsson-PalmeJ_2015__TRAVELRES10__NODE_2651	22872	0	Caudovirales	Host-Associated; Human; Gut	0.72	0.0428086	13	0	0
DTR_373560	CIBIO	Bengtsson-PalmeJ_2015__TRAVELRES10__NODE_3392	17676	0	Caudovirales	Host-Associated; Human; Gut	0.99	0.00254669	10	0	0
DTR_373574	CIBIO	Bengtsson-PalmeJ_2015__TRAVELRES10__NODE_424	104687	0	Caudovirales	Host-Associated; Human; Gut	0.94	0.00788261	16	2	1
DTR_373578	CIBIO	Bengtsson-PalmeJ_2015__TRAVELRES10__NODE_450	100244	0	Caudovirales	Host-Associated; Human; Gut	0.96	0.0066699	16	1	1
DTR_373581	CIBIO	Bengtsson-PalmeJ_2015__TRAVELRES10__NODE_472	96608	0	NA	Host-Associated; Human; Gut	0.98	0.0037594	10	0	1
DTR_373594	CIBIO	Bengtsson-PalmeJ_2015__TRAVELRES10__NODE_594	85118	0	Caudovirales	Host-Associated; Human; Gut	0.92	0.0112782	12	1	0
DTR_373595	CIBIO	Bengtsson-PalmeJ_2015__TRAVELRES10__NODE_609	83671	0	Caudovirales	Host-Associated; Human; Gut	0.81	0.0269221	9	0	0
DTR_373600	CIBIO	Bengtsson-PalmeJ_2015__TRAVELRES10__NODE_9532	6287	0	Microviridae	Host-Associated; Human; Gut	0.3	0.161775	3	0	0
DTR_373601	CIBIO	Bengtsson-PalmeJ_2015__TRAVELRES10__NODE_957	60324	0	Caudovirales	Host-Associated; Human; Gut	0.7	0.0452341	35	1	1
DTR_373602	CIBIO	Bengtsson-PalmeJ_2015__TRAVELRES10__NODE_991	59114	0	Caudovirales	Host-Associated; Human; Gut	0.91	0.0118845	31	0	0
DTR_373610	CIBIO	Bengtsson-PalmeJ_2015__TRAVELRES11__NODE_11901	5530	0	Microviridae	Host-Associated; Human; Gut	0.51	0.0865874	3	0	0
DTR_373615	CIBIO	Bengtsson-PalmeJ_2015__TRAVELRES11__NODE_1317	42115	0	Caudovirales	Host-Associated; Human; Gut	0.92	0.0110357	18	0	0
DTR_373618	CIBIO	Bengtsson-PalmeJ_2015__TRAVELRES11__NODE_1369	40703	0	Caudovirales	Host-Associated; Human; Gut	0.79	0.0299539	21	0	1
DTR_373625	CIBIO	Bengtsson-PalmeJ_2015__TRAVELRES11__NODE_1759	32522	0	Caudovirales	Host-Associated; Human; Gut	0.55	0.0771283	9	0	0
DTR_373651	CIBIO	Bengtsson-PalmeJ_2015__TRAVELRES11__NODE_381	97462	0	Caudovirales	Host-Associated; Human; Gut	0.96	0.00642736	18	1	0
DTR_373661	CIBIO	Bengtsson-PalmeJ_2015__TRAVELRES11__NODE_454	89575	0	NA	Host-Associated; Human; Gut	0.83	0.0243755	6	0	0
DTR_373670	CIBIO	Bengtsson-PalmeJ_2015__TRAVELRES11__NODE_64	210234	0	Caudovirales	Host-Associated; Human; Gut	0.32	0.151225	54	2	2
DTR_373677	CIBIO	Bengtsson-PalmeJ_2015__TRAVELRES11__NODE_89	184968	0	Caudovirales	Host-Associated; Human; Gut	0.53	0.0818579	31	4	1
DTR_373688	CIBIO	Bengtsson-PalmeJ_2015__TRAVELRES12__NODE_1415	37078	0	Caudovirales	Host-Associated; Human; Gut	0.44	0.105384	15	1	0
DTR_373715	CIBIO	Bengtsson-PalmeJ_2015__TRAVELRES12__NODE_409	94362	0	Caudovirales	Host-Associated; Human; Gut	0.99	0.00278923	8	5	0
DTR_373746	CIBIO	Bengtsson-PalmeJ_2015__TRAVELRES13__NODE_1104	34352	0	Caudovirales	Host-Associated; Human; Gut	0.37	0.130245	15	0	3
DTR_373758	CIBIO	Bengtsson-PalmeJ_2015__TRAVELRES13__NODE_265	85456	0	Caudovirales	Host-Associated; Human; Gut	0.94	0.00873151	12	2	0
DTR_373806	CIBIO	Bengtsson-PalmeJ_2015__TRAVELRES14__NODE_325	92644	0	NA	Host-Associated; Human; Gut	0.94	0.00873151	8	1	0
DTR_373807	CIBIO	Bengtsson-PalmeJ_2015__TRAVELRES14__NODE_353	88813	0	Caudovirales	Host-Associated; Human; Gut	0.48	0.0942275	18	2	1
DTR_373808	CIBIO	Bengtsson-PalmeJ_2015__TRAVELRES14__NODE_369	85456	0	Caudovirales	Host-Associated; Human; Gut	0.94	0.00836769	12	2	0
DTR_373809	CIBIO	Bengtsson-PalmeJ_2015__TRAVELRES14__NODE_379	83876	0	Caudovirales	Host-Associated; Human; Gut	0.92	0.0109144	12	3	0
DTR_373810	CIBIO	Bengtsson-PalmeJ_2015__TRAVELRES14__NODE_402	81319	0	Caudovirales	Host-Associated; Human; Gut	0.98	0.00327431	23	2	0
DTR_373822	CIBIO	Bengtsson-PalmeJ_2015__TRAVELRES14__NODE_718	52941	0	Caudovirales	Host-Associated; Human; Gut	0.98	0.00327431	10	0	0
DTR_373823	CIBIO	Bengtsson-PalmeJ_2015__TRAVELRES14__NODE_71	201411	0	Caudovirales	Host-Associated; Human; Gut	0.31	0.158501	51	2	1
DTR_373855	CIBIO	Bengtsson-PalmeJ_2015__TRAVELRES15__NODE_235	99435	0	Caudovirales	Host-Associated; Human; Gut	0.95	0.00703371	18	2	0
DTR_373860	CIBIO	Bengtsson-PalmeJ_2015__TRAVELRES15__NODE_269	94019	0	NA	Host-Associated; Human; Gut	0.98	0.00363813	9	0	1
DTR_373878	CIBIO	Bengtsson-PalmeJ_2015__TRAVELRES15__NODE_8180	5749	0	Microviridae	Host-Associated; Human; Gut	0.53	0.0802813	3	0	0
DTR_373882	CIBIO	Bengtsson-PalmeJ_2015__TRAVELRES15__NODE_891	39795	0	Caudovirales	Host-Associated; Human; Gut	0.65	0.0556634	20	0	1
DTR_373887	CIBIO	Bengtsson-PalmeJ_2015__TRAVELRES16__NODE_10110	5749	0	Microviridae	Host-Associated; Human; Gut	0.55	0.0766432	3	0	0
DTR_373889	CIBIO	Bengtsson-PalmeJ_2015__TRAVELRES16__NODE_1027	47557	0	Caudovirales	Host-Associated; Human; Gut	0.93	0.00970167	22	1	2
DTR_373900	CIBIO	Bengtsson-PalmeJ_2015__TRAVELRES16__NODE_123	165923	0	Caudovirales	Host-Associated; Human; Gut	0.94	0.00921659	52	2	1
DTR_373917	CIBIO	Bengtsson-PalmeJ_2015__TRAVELRES16__NODE_191	133976	0	Caudovirales	Host-Associated; Human; Gut	0.71	0.0440213	22	1	0
DTR_373932	CIBIO	Bengtsson-PalmeJ_2015__TRAVELRES16__NODE_416	90485	0	Caudovirales	Host-Associated; Human; Gut	0.93	0.010308	16	2	1
DTR_373934	CIBIO	Bengtsson-PalmeJ_2015__TRAVELRES16__NODE_605	70996	0	Caudovirales	Host-Associated; Human; Gut	0.93	0.00933786	6	0	0
DTR_373938	CIBIO	Bengtsson-PalmeJ_2015__TRAVELRES16__NODE_80	201489	0	Caudovirales	Host-Associated; Human; Gut	0.34	0.143827	56	2	1
DTR_373940	CIBIO	Bengtsson-PalmeJ_2015__TRAVELRES16__NODE_9517	6112	0	Microviridae	Host-Associated; Human; Gut	0.83	0.0237691	3	0	0
DTR_373941	CIBIO	Bengtsson-PalmeJ_2015__TRAVELRES17__NODE_10025	5386	0	Microviridae	Host-Associated; Human; Gut	0.99	0.00157652	8	0	0
DTR_373943	CIBIO	Bengtsson-PalmeJ_2015__TRAVELRES17__NODE_1031	41917	0	Caudovirales	Host-Associated; Human; Gut	0.76	0.034926	8	1	1
DTR_373950	CIBIO	Bengtsson-PalmeJ_2015__TRAVELRES17__NODE_1446	32912	0	Caudovirales	Host-Associated; Human; Gut	0.77	0.0338346	15	0	1
DTR_373956	CIBIO	Bengtsson-PalmeJ_2015__TRAVELRES17__NODE_245	103003	0	Caudovirales	Host-Associated; Human; Gut	0.93	0.00933786	30	1	0
DTR_373964	CIBIO	Bengtsson-PalmeJ_2015__TRAVELRES17__NODE_278	98533	0	NA	Host-Associated; Human; Gut	0.98	0.00339559	10	0	1
DTR_373978	CIBIO	Bengtsson-PalmeJ_2015__TRAVELRES17__NODE_404	78354	0	Caudovirales	Host-Associated; Human; Gut	0.9	0.012976	33	1	4
DTR_373990	CIBIO	Bengtsson-PalmeJ_2015__TRAVELRES17__NODE_63	184325	0	Caudovirales	Host-Associated; Human; Gut	0.8	0.0289837	29	2	1
DTR_374000	CIBIO	Bengtsson-PalmeJ_2015__TRAVELRES18__NODE_1015	55902	0	Caudovirales	Host-Associated; Human; Gut	0.79	0.0293476	31	1	0
DTR_374001	CIBIO	Bengtsson-PalmeJ_2015__TRAVELRES18__NODE_1038	54894	0	Caudovirales	Host-Associated; Human; Gut	0.96	0.00569973	23	1	1
DTR_374002	CIBIO	Bengtsson-PalmeJ_2015__TRAVELRES18__NODE_1048	54599	0	Caudovirales	Host-Associated; Human; Gut	0.55	0.077007	23	0	2
DTR_374003	CIBIO	Bengtsson-PalmeJ_2015__TRAVELRES18__NODE_104	177044	0	Caudovirales	Host-Associated; Human; Gut	0.87	0.018797	26	3	1
DTR_374005	CIBIO	Bengtsson-PalmeJ_2015__TRAVELRES18__NODE_1113	52757	0	Caudovirales	Host-Associated; Human; Gut	0.92	0.0104293	16	2	4
DTR_374012	CIBIO	Bengtsson-PalmeJ_2015__TRAVELRES18__NODE_133	157260	0	Caudovirales	Host-Associated; Human; Gut	0.83	0.024618	36	4	2
DTR_374016	CIBIO	Bengtsson-PalmeJ_2015__TRAVELRES18__NODE_1367	45410	0	Caudovirales	Host-Associated; Human; Gut	0.99	0.00157652	11	1	1
DTR_374043	CIBIO	Bengtsson-PalmeJ_2015__TRAVELRES18__NODE_2440	30473	0	Caudovirales	Host-Associated; Human; Gut	0.07	0.400558	17	0	0
DTR_374058	CIBIO	Bengtsson-PalmeJ_2015__TRAVELRES18__NODE_368	98520	0	NA	Host-Associated; Human; Gut	0.98	0.00339559	10	0	1
DTR_374061	CIBIO	Bengtsson-PalmeJ_2015__TRAVELRES18__NODE_408	92416	0	NA	Host-Associated; Human; Gut	0.95	0.00727626	7	0	0
DTR_374079	CIBIO	Bengtsson-PalmeJ_2015__TRAVELRES18__NODE_766	65345	0	Caudovirales	Host-Associated; Human; Gut	0.87	0.0177056	39	0	0
DTR_374083	CIBIO	Bengtsson-PalmeJ_2015__TRAVELRES18__NODE_819	63114	0	Caudovirales	Host-Associated; Human; Gut	1	0.000848896	19	1	0
DTR_374085	CIBIO	Bengtsson-PalmeJ_2015__TRAVELRES18__NODE_844	61872	0	Caudovirales	Host-Associated; Human; Gut	0.94	0.00788261	33	1	0
DTR_374092	CIBIO	Bengtsson-PalmeJ_2015__TRAVELRES18__NODE_953	57988	0	Caudovirales	Host-Associated; Human; Gut	0.65	0.0556634	18	1	0
DTR_374095	CIBIO	Bengtsson-PalmeJ_2015__TRAVELRES18__NODE_991	56526	0	Caudovirales	Host-Associated; Human; Gut	0.49	0.0909532	25	1	0
DTR_374129	CIBIO	Bengtsson-PalmeJ_2015__TRAVELRES19__NODE_643	57938	0	Caudovirales	Host-Associated; Human; Gut	0.72	0.0429299	16	0	0
DTR_374138	CIBIO	Bengtsson-PalmeJ_2015__TRAVELRES19__NODE_8581	5806	0	Microviridae	Host-Associated; Human; Gut	0.29	0.166262	3	0	0
DTR_374141	CIBIO	Bengtsson-PalmeJ_2015__TRAVELRES19__NODE_9215	5386	0	Microviridae	Host-Associated; Human; Gut	0.99	0.00194033	6	0	0
DTR_374142	CIBIO	Bengtsson-PalmeJ_2015__TRAVELRES19__NODE_922	44949	0	Caudovirales	Host-Associated; Human; Gut	0.41	0.115571	18	0	0
DTR_374177	CIBIO	Bengtsson-PalmeJ_2015__TRAVELRES1__NODE_1990	29422	0	Caudovirales	Host-Associated; Human; Gut	0.95	0.00727626	19	1	1
DTR_374197	CIBIO	Bengtsson-PalmeJ_2015__TRAVELRES1__NODE_372	99449	0	Caudovirales	Host-Associated; Human; Gut	0.96	0.00654863	15	1	0
DTR_374198	CIBIO	Bengtsson-PalmeJ_2015__TRAVELRES1__NODE_375	99327	0	Caudovirales	Host-Associated; Human; Gut	0.76	0.0355324	14	0	0
DTR_374202	CIBIO	Bengtsson-PalmeJ_2015__TRAVELRES1__NODE_401	96375	0	Caudovirales	Host-Associated; Human; Gut	0.9	0.0135823	14	3	0
DTR_374205	CIBIO	Bengtsson-PalmeJ_2015__TRAVELRES1__NODE_409	95464	0	NA	Host-Associated; Human; Gut	0.99	0.00169779	7	0	1
DTR_374206	CIBIO	Bengtsson-PalmeJ_2015__TRAVELRES1__NODE_433	92679	0	Caudovirales	Host-Associated; Human; Gut	0.98	0.00363813	9	0	0
DTR_374219	CIBIO	Bengtsson-PalmeJ_2015__TRAVELRES1__NODE_7623	6262	0	Microviridae	Host-Associated; Human; Gut	0.89	0.0139462	2	0	0
DTR_374221	CIBIO	Bengtsson-PalmeJ_2015__TRAVELRES1__NODE_7858	6066	0	Microviridae	Host-Associated; Human; Gut	0.91	0.0124909	3	0	0
DTR_374225	CIBIO	Bengtsson-PalmeJ_2015__TRAVELRES1__NODE_8141	5815	0	Microviridae	Host-Associated; Human; Gut	0.38	0.126122	1	0	0
DTR_374227	CIBIO	Bengtsson-PalmeJ_2015__TRAVELRES1__NODE_8208	5755	0	Microviridae	Host-Associated; Human; Gut	0.26	0.186636	3	0	0
DTR_374230	CIBIO	Bengtsson-PalmeJ_2015__TRAVELRES1__NODE_8463	5533	0	Microviridae	Host-Associated; Human; Gut	0.56	0.075188	2	0	0
DTR_374283	CIBIO	Bengtsson-PalmeJ_2015__TRAVELRES20__NODE_7913	5386	0	Microviridae	Host-Associated; Human; Gut	0.99	0.00157652	6	0	0
DTR_374287	CIBIO	Bengtsson-PalmeJ_2015__TRAVELRES20__NODE_916	39726	0	Caudovirales	Host-Associated; Human; Gut	0.76	0.0352898	20	0	0
DTR_374288	CIBIO	Bengtsson-PalmeJ_2015__TRAVELRES20__NODE_941	39041	0	Caudovirales	Host-Associated; Human; Gut	0.32	0.153772	21	0	2
DTR_374292	CIBIO	Bengtsson-PalmeJ_2015__TRAVELRES21__NODE_104	164629	0	Caudovirales	Host-Associated; Human; Gut	0.72	0.0428086	19	0	0
DTR_374319	CIBIO	Bengtsson-PalmeJ_2015__TRAVELRES21__NODE_298	99343	0	Caudovirales	Host-Associated; Human; Gut	0.95	0.00679117	17	1	1
DTR_374322	CIBIO	Bengtsson-PalmeJ_2015__TRAVELRES21__NODE_341	93354	0	Caudovirales	Host-Associated; Human; Gut	0.63	0.059544	23	5	0
DTR_374326	CIBIO	Bengtsson-PalmeJ_2015__TRAVELRES21__NODE_587	66883	0	Caudovirales	Host-Associated; Human; Gut	0.46	0.100776	28	4	1
DTR_374332	CIBIO	Bengtsson-PalmeJ_2015__TRAVELRES21__NODE_6909	5386	0	Microviridae	Host-Associated; Human; Gut	0.99	0.00133398	8	0	0
DTR_374346	CIBIO	Bengtsson-PalmeJ_2015__TRAVELRES22__NODE_10813	5386	0	Microviridae	Host-Associated; Human; Gut	0.99	0.00157652	8	0	0
DTR_374379	CIBIO	Bengtsson-PalmeJ_2015__TRAVELRES22__NODE_289	101104	0	Caudovirales	Host-Associated; Human; Gut	0.98	0.00339559	14	1	0
DTR_374380	CIBIO	Bengtsson-PalmeJ_2015__TRAVELRES22__NODE_300	99280	0	Caudovirales	Host-Associated; Human; Gut	0.95	0.00691244	17	1	1
DTR_374401	CIBIO	Bengtsson-PalmeJ_2015__TRAVELRES22__NODE_88	164629	0	Caudovirales	Host-Associated; Human; Gut	0.72	0.0428086	19	0	0
DTR_374403	CIBIO	Bengtsson-PalmeJ_2015__TRAVELRES22__NODE_9271	6366	0	Microviridae	Host-Associated; Human; Gut	0.91	0.0126122	3	0	0
DTR_374404	CIBIO	Bengtsson-PalmeJ_2015__TRAVELRES22__NODE_9537	6185	0	Microviridae	Host-Associated; Human; Gut	0.64	0.0578462	4	0	0
DTR_374421	CIBIO	Bengtsson-PalmeJ_2015__TRAVELRES23__NODE_327	83750	0	Caudovirales	Host-Associated; Human; Gut	0.91	0.0123696	14	3	0
DTR_374442	CIBIO	Bengtsson-PalmeJ_2015__TRAVELRES23__NODE_7394	5386	0	Microviridae	Host-Associated; Human; Gut	0.99	0.00157652	8	0	0
DTR_374444	CIBIO	Bengtsson-PalmeJ_2015__TRAVELRES23__NODE_773	44933	0	Caudovirales	Host-Associated; Human; Gut	0.74	0.0378365	15	1	0
DTR_374450	CIBIO	Bengtsson-PalmeJ_2015__TRAVELRES24__NODE_1154	32776	0	Caudovirales	Host-Associated; Human; Gut	0.93	0.0101868	21	0	1
DTR_374453	CIBIO	Bengtsson-PalmeJ_2015__TRAVELRES24__NODE_1208	31698	0	Caudovirales	Host-Associated; Human; Gut	0.86	0.020131	18	1	1
DTR_374468	CIBIO	Bengtsson-PalmeJ_2015__TRAVELRES24__NODE_298	83750	0	Caudovirales	Host-Associated; Human; Gut	0.91	0.0123696	14	3	0
DTR_374479	CIBIO	Bengtsson-PalmeJ_2015__TRAVELRES24__NODE_6566	5386	0	Microviridae	Host-Associated; Human; Gut	0.99	0.00145525	8	0	0
DTR_374482	CIBIO	Bengtsson-PalmeJ_2015__TRAVELRES24__NODE_758	45874	0	Caudovirales	Host-Associated; Human; Gut	0.91	0.0122484	16	0	0
DTR_374483	CIBIO	Bengtsson-PalmeJ_2015__TRAVELRES24__NODE_779	44933	0	Caudovirales	Host-Associated; Human; Gut	0.74	0.0388067	14	1	0
DTR_374491	CIBIO	Bengtsson-PalmeJ_2015__TRAVELRES25__NODE_114	172573	0	Caudovirales	Host-Associated; Human; Gut	0.73	0.0409896	31	4	0
DTR_374495	CIBIO	Bengtsson-PalmeJ_2015__TRAVELRES25__NODE_1275	39007	0	Caudovirales	Host-Associated; Human; Gut	0.49	0.0896192	6	0	0
DTR_374498	CIBIO	Bengtsson-PalmeJ_2015__TRAVELRES25__NODE_148	152333	0	Caudovirales	Host-Associated; Human; Gut	0.8	0.0281349	48	2	1
DTR_374499	CIBIO	Bengtsson-PalmeJ_2015__TRAVELRES25__NODE_151	150510	0	Caudovirales	Host-Associated; Human; Gut	0.62	0.0620907	22	4	2
DTR_374500	CIBIO	Bengtsson-PalmeJ_2015__TRAVELRES25__NODE_1520	33651	0	Caudovirales	Host-Associated; Human; Gut	0.93	0.00945913	28	0	0
DTR_374504	CIBIO	Bengtsson-PalmeJ_2015__TRAVELRES25__NODE_1602	32014	0	Caudovirales	Host-Associated; Human; Gut	0.46	0.0999272	9	0	0
DTR_374516	CIBIO	Bengtsson-PalmeJ_2015__TRAVELRES25__NODE_2267	22678	0	Caudovirales	Host-Associated; Human; Gut	0.11	0.325127	4	0	1
DTR_374520	CIBIO	Bengtsson-PalmeJ_2015__TRAVELRES25__NODE_282	113986	0	Caudovirales	Host-Associated; Human; Gut	0.47	0.095804	32	3	1
DTR_374533	CIBIO	Bengtsson-PalmeJ_2015__TRAVELRES25__NODE_423	89367	0	Caudovirales	Host-Associated; Human; Gut	0.91	0.0122484	22	1	0
DTR_374540	CIBIO	Bengtsson-PalmeJ_2015__TRAVELRES25__NODE_503	81047	0	Caudovirales	Host-Associated; Human; Gut	0.97	0.00557846	26	2	0
DTR_374553	CIBIO	Bengtsson-PalmeJ_2015__TRAVELRES25__NODE_8572	5757	0	Microviridae	Host-Associated; Human; Gut	0.8	0.0287412	3	0	0
DTR_374557	CIBIO	Bengtsson-PalmeJ_2015__TRAVELRES25__NODE_9099	5386	0	Microviridae	Host-Associated; Human; Gut	0.99	0.00133398	8	0	0
DTR_374559	CIBIO	Bengtsson-PalmeJ_2015__TRAVELRES25__NODE_949	50163	0	Caudovirales	Host-Associated; Human; Gut	0.78	0.0322581	22	1	0
DTR_374562	CIBIO	Bengtsson-PalmeJ_2015__TRAVELRES26__NODE_1016	52064	0	Caudovirales	Host-Associated; Human; Gut	0.69	0.0481446	23	1	0
DTR_374567	CIBIO	Bengtsson-PalmeJ_2015__TRAVELRES26__NODE_11353	6640	0	Microviridae	Host-Associated; Human; Gut	0.62	0.0634247	3	0	0
DTR_374574	CIBIO	Bengtsson-PalmeJ_2015__TRAVELRES26__NODE_126	163315	0	Caudovirales	Host-Associated; Human; Gut	0.82	0.0257094	35	1	0
DTR_374577	CIBIO	Bengtsson-PalmeJ_2015__TRAVELRES26__NODE_13107	5757	0	Microviridae	Host-Associated; Human; Gut	0.78	0.0322581	3	0	0
DTR_374578	CIBIO	Bengtsson-PalmeJ_2015__TRAVELRES26__NODE_1336	41711	0	Caudovirales	Host-Associated; Human; Gut	0.43	0.109144	16	0	3
DTR_374583	CIBIO	Bengtsson-PalmeJ_2015__TRAVELRES26__NODE_13983	5386	0	Microviridae	Host-Associated; Human; Gut	0.99	0.00133398	8	0	0
DTR_374587	CIBIO	Bengtsson-PalmeJ_2015__TRAVELRES26__NODE_14775	5091	0	Microviridae	Host-Associated; Human; Gut	0.28	0.173539	6	0	0
DTR_374591	CIBIO	Bengtsson-PalmeJ_2015__TRAVELRES26__NODE_151	150596	0	Caudovirales	Host-Associated; Human; Gut	0.62	0.0617269	22	4	2
DTR_374615	CIBIO	Bengtsson-PalmeJ_2015__TRAVELRES26__NODE_2062	30248	0	Caudovirales	Host-Associated; Human; Gut	0.54	0.0784623	17	1	1
DTR_374636	CIBIO	Bengtsson-PalmeJ_2015__TRAVELRES26__NODE_265	115193	0	Caudovirales	Host-Associated; Human; Gut	0.52	0.082828	34	4	0
DTR_374644	CIBIO	Bengtsson-PalmeJ_2015__TRAVELRES26__NODE_298	107841	0	Caudovirales	Host-Associated; Human; Gut	0.65	0.0555421	34	3	1
DTR_374675	CIBIO	Bengtsson-PalmeJ_2015__TRAVELRES26__NODE_448	87158	0	Caudovirales	Host-Associated; Human; Gut	0.93	0.0101868	14	2	0
DTR_374677	CIBIO	Bengtsson-PalmeJ_2015__TRAVELRES26__NODE_470	84841	0	Caudovirales	Host-Associated; Human; Gut	0.94	0.00788261	24	1	0
DTR_374689	CIBIO	Bengtsson-PalmeJ_2015__TRAVELRES26__NODE_62	202726	0	Caudovirales	Host-Associated; Human; Gut	0.34	0.140917	53	2	1
DTR_374695	CIBIO	Bengtsson-PalmeJ_2015__TRAVELRES26__NODE_66	199531	0	Caudovirales	Host-Associated; Human; Gut	0.79	0.0301965	37	7	0
DTR_374703	CIBIO	Bengtsson-PalmeJ_2015__TRAVELRES26__NODE_763	62867	0	Caudovirales	Host-Associated; Human; Gut	0.47	0.0948339	34	0	0
DTR_374705	CIBIO	Bengtsson-PalmeJ_2015__TRAVELRES26__NODE_780	62026	0	Caudovirales	Host-Associated; Human; Gut	1	0.00133398	18	1	0
DTR_374706	CIBIO	Bengtsson-PalmeJ_2015__TRAVELRES26__NODE_809	61146	0	Caudovirales	Host-Associated; Human; Gut	0.77	0.0334708	32	0	0
DTR_374707	CIBIO	Bengtsson-PalmeJ_2015__TRAVELRES26__NODE_83	188307	0	Caudovirales	Host-Associated; Human; Gut	0.8	0.0283774	29	2	1
DTR_374718	CIBIO	Bengtsson-PalmeJ_2015__TRAVELRES27__NODE_11400	8322	0	CressDNAParvo	Host-Associated; Human; Gut	0.9	0.0134611	1	0	0
DTR_374728	CIBIO	Bengtsson-PalmeJ_2015__TRAVELRES27__NODE_1358	46288	0	Caudovirales	Host-Associated; Human; Gut	0.74	0.037594	12	1	0
DTR_374732	CIBIO	Bengtsson-PalmeJ_2015__TRAVELRES27__NODE_1490	43857	0	Caudovirales	Host-Associated; Human; Gut	0.48	0.0932573	17	0	0
DTR_374746	CIBIO	Bengtsson-PalmeJ_2015__TRAVELRES27__NODE_18237	5386	0	Microviridae	Host-Associated; Human; Gut	0.99	0.00194033	8	0	0
DTR_374827	CIBIO	Bengtsson-PalmeJ_2015__TRAVELRES27__NODE_3963	20145	0	Caudovirales	Host-Associated; Human; Gut	0.21	0.21186	3	0	2
DTR_374898	CIBIO	Bengtsson-PalmeJ_2015__TRAVELRES28__NODE_1379	32705	0	Caudovirales	Host-Associated; Human; Gut	0.46	0.101019	23	1	2
DTR_374929	CIBIO	Bengtsson-PalmeJ_2015__TRAVELRES28__NODE_522	69739	0	Caudovirales	Host-Associated; Human; Gut	0.95	0.00703371	7	0	0
DTR_374930	CIBIO	Bengtsson-PalmeJ_2015__TRAVELRES28__NODE_527	69540	0	Caudovirales	Host-Associated; Human; Gut	0.54	0.0790686	22	2	4
DTR_374941	CIBIO	Bengtsson-PalmeJ_2015__TRAVELRES28__NODE_9637	5386	0	Microviridae	Host-Associated; Human; Gut	0.99	0.00157652	8	0	0
DTR_374975	CIBIO	Bengtsson-PalmeJ_2015__TRAVELRES29__NODE_385	79211	0	Caudovirales	Host-Associated; Human; Gut	0.91	0.0117633	16	0	0
DTR_374991	CIBIO	Bengtsson-PalmeJ_2015__TRAVELRES29__NODE_813	50292	0	Caudovirales	Host-Associated; Human; Gut	0.98	0.00388067	23	1	1
DTR_374992	CIBIO	Bengtsson-PalmeJ_2015__TRAVELRES29__NODE_860	48559	0	Caudovirales	Host-Associated; Human; Gut	0.94	0.00873151	21	1	2
DTR_374996	CIBIO	Bengtsson-PalmeJ_2015__TRAVELRES29__NODE_8983	5889	0	Microviridae	Host-Associated; Human; Gut	0.48	0.093985	1	0	0
DTR_374998	CIBIO	Bengtsson-PalmeJ_2015__TRAVELRES29__NODE_964	44168	0	Caudovirales	Host-Associated; Human; Gut	0.69	0.0477807	18	1	0
DTR_375000	CIBIO	Bengtsson-PalmeJ_2015__TRAVELRES2__NODE_10328	5534	0	Microviridae	Host-Associated; Human; Gut	0.61	0.0657288	2	0	0
DTR_375003	CIBIO	Bengtsson-PalmeJ_2015__TRAVELRES2__NODE_11578	4943	0	Microviridae	Host-Associated; Human; Gut	0.93	0.0101868	7	0	0
DTR_375004	CIBIO	Bengtsson-PalmeJ_2015__TRAVELRES2__NODE_1222	46474	0	Caudovirales	Host-Associated; Human; Gut	0.59	0.0685181	13	1	2
DTR_375005	CIBIO	Bengtsson-PalmeJ_2015__TRAVELRES2__NODE_1258	45083	0	Caudovirales	Host-Associated; Human; Gut	0.9	0.0132185	22	0	3
DTR_375006	CIBIO	Bengtsson-PalmeJ_2015__TRAVELRES2__NODE_125	175989	0	Caudovirales	Host-Associated; Human; Gut	0.77	0.0326219	10	2	1
DTR_375008	CIBIO	Bengtsson-PalmeJ_2015__TRAVELRES2__NODE_1268	44884	0	Caudovirales	Host-Associated; Human; Gut	0.86	0.0198884	18	0	1
DTR_375010	CIBIO	Bengtsson-PalmeJ_2015__TRAVELRES2__NODE_1314	43565	0	Caudovirales	Host-Associated; Human; Gut	0.83	0.024618	16	0	1
DTR_375017	CIBIO	Bengtsson-PalmeJ_2015__TRAVELRES2__NODE_1483	38519	0	Caudovirales	Host-Associated; Human; Gut	0.33	0.146738	18	0	0
DTR_375023	CIBIO	Bengtsson-PalmeJ_2015__TRAVELRES2__NODE_1913	30947	0	Caudovirales	Host-Associated; Human; Gut	0.79	0.030439	9	0	0
DTR_375029	CIBIO	Bengtsson-PalmeJ_2015__TRAVELRES2__NODE_2077	28602	0	Caudovirales	Host-Associated; Human; Gut	0.81	0.0263158	19	0	1
DTR_375049	CIBIO	Bengtsson-PalmeJ_2015__TRAVELRES2__NODE_417	99451	0	Caudovirales	Host-Associated; Human; Gut	0.96	0.00654863	15	1	0
DTR_375063	CIBIO	Bengtsson-PalmeJ_2015__TRAVELRES2__NODE_59	223300	0	Caudovirales	Host-Associated; Human; Gut	0.96	0.00569973	123	0	0
DTR_375073	CIBIO	Bengtsson-PalmeJ_2015__TRAVELRES2__NODE_9836	5815	0	Microviridae	Host-Associated; Human; Gut	0.35	0.138976	1	0	0
DTR_375075	CIBIO	Bengtsson-PalmeJ_2015__TRAVELRES2__NODE_9932	5755	0	Microviridae	Host-Associated; Human; Gut	0.24	0.194761	3	0	0
DTR_375101	CIBIO	Bengtsson-PalmeJ_2015__TRAVELRES30__NODE_1703	28413	0	Caudovirales	Host-Associated; Human; Gut	0.14	0.279044	19	0	1
DTR_375114	CIBIO	Bengtsson-PalmeJ_2015__TRAVELRES30__NODE_227	116927	0	Caudovirales	Host-Associated; Human; Gut	0.46	0.101261	35	3	0
DTR_375119	CIBIO	Bengtsson-PalmeJ_2015__TRAVELRES30__NODE_269	106124	0	PolyoPapillo	Host-Associated; Human; Gut	0.45	0.10405	3	2	2
DTR_375151	CIBIO	Bengtsson-PalmeJ_2015__TRAVELRES30__NODE_94	179795	0	Caudovirales	Host-Associated; Human; Gut	0.83	0.024618	32	5	0
DTR_375184	CIBIO	Bengtsson-PalmeJ_2015__TRAVELRES31__NODE_261	98951	0	Caudovirales	Host-Associated; Human; Gut	0.92	0.0111569	16	1	1
DTR_375186	CIBIO	Bengtsson-PalmeJ_2015__TRAVELRES31__NODE_264	98557	0	Caudovirales	Host-Associated; Human; Gut	0.96	0.00569973	17	3	0
DTR_375227	CIBIO	Bengtsson-PalmeJ_2015__TRAVELRES32__NODE_288	83870	0	Caudovirales	Host-Associated; Human; Gut	0.92	0.0109144	14	3	0
DTR_375237	CIBIO	Bengtsson-PalmeJ_2015__TRAVELRES32__NODE_585	47119	0	Caudovirales	Host-Associated; Human; Gut	0.64	0.0569973	21	4	0
DTR_375238	CIBIO	Bengtsson-PalmeJ_2015__TRAVELRES32__NODE_58	208563	0	Caudovirales	Host-Associated; Human; Gut	0.73	0.0402619	42	8	2
DTR_375242	CIBIO	Bengtsson-PalmeJ_2015__TRAVELRES32__NODE_73	185720	0	Caudovirales	Host-Associated; Human; Gut	0.99	0.00133398	32	3	1
DTR_375244	CIBIO	Bengtsson-PalmeJ_2015__TRAVELRES32__NODE_843	34228	0	Caudovirales	Host-Associated; Human; Gut	0.2	0.224472	14	0	0
DTR_375257	CIBIO	Bengtsson-PalmeJ_2015__TRAVELRES33__NODE_1365	30849	0	Caudovirales	Host-Associated; Human; Gut	0.96	0.00569973	14	0	1
DTR_375269	CIBIO	Bengtsson-PalmeJ_2015__TRAVELRES33__NODE_303	86436	0	Caudovirales	Host-Associated; Human; Gut	0.94	0.00788261	12	2	0
DTR_375270	CIBIO	Bengtsson-PalmeJ_2015__TRAVELRES33__NODE_323	82370	0	Caudovirales	Host-Associated; Human; Gut	0.92	0.0111569	13	3	0
DTR_375273	CIBIO	Bengtsson-PalmeJ_2015__TRAVELRES33__NODE_569	58494	0	Caudovirales	Host-Associated; Human; Gut	0.91	0.0120058	17	0	2
DTR_375283	CIBIO	Bengtsson-PalmeJ_2015__TRAVELRES33__NODE_8906	4759	0	Microviridae	Host-Associated; Human; Gut	0.37	0.130245	4	0	0
DTR_375292	CIBIO	Bengtsson-PalmeJ_2015__TRAVELRES34__NODE_186	86403	0	Caudovirales	Host-Associated; Human; Gut	0.94	0.00788261	12	2	0
DTR_375295	CIBIO	Bengtsson-PalmeJ_2015__TRAVELRES34__NODE_201	82316	0	Caudovirales	Host-Associated; Human; Gut	0.92	0.0111569	13	3	0
DTR_375314	CIBIO	Bengtsson-PalmeJ_2015__TRAVELRES35__NODE_1112	40563	0	Caudovirales	Host-Associated; Human; Gut	0.52	0.082828	18	1	2
DTR_375316	CIBIO	Bengtsson-PalmeJ_2015__TRAVELRES35__NODE_1230	37160	0	Caudovirales	Host-Associated; Human; Gut	0.47	0.0950764	10	0	1
DTR_375321	CIBIO	Bengtsson-PalmeJ_2015__TRAVELRES35__NODE_1375	33651	0	Caudovirales	Host-Associated; Human; Gut	0.93	0.0101868	28	0	0
DTR_375357	CIBIO	Bengtsson-PalmeJ_2015__TRAVELRES35__NODE_3924	13226	0	Caudovirales	Host-Associated; Human; Gut	0.76	0.0357749	2	0	1
DTR_375369	CIBIO	Bengtsson-PalmeJ_2015__TRAVELRES35__NODE_745	56528	0	Caudovirales	Host-Associated; Human; Gut	0.75	0.0367451	13	1	1
DTR_375377	CIBIO	Bengtsson-PalmeJ_2015__TRAVELRES36__NODE_1088	44516	0	Caudovirales	Host-Associated; Human; Gut	0.56	0.0744603	12	0	0
DTR_375378	CIBIO	Bengtsson-PalmeJ_2015__TRAVELRES36__NODE_1185	41923	0	Caudovirales	Host-Associated; Human; Gut	0.16	0.263037	19	0	0
DTR_375381	CIBIO	Bengtsson-PalmeJ_2015__TRAVELRES36__NODE_1300	38979	0	Caudovirales	Host-Associated; Human; Gut	0.78	0.0322581	16	0	2
DTR_375383	CIBIO	Bengtsson-PalmeJ_2015__TRAVELRES36__NODE_1303	38875	0	Caudovirales	Host-Associated; Human; Gut	0.09	0.347077	2	0	0
DTR_375384	CIBIO	Bengtsson-PalmeJ_2015__TRAVELRES36__NODE_133	163344	0	Caudovirales	Host-Associated; Human; Gut	0.76	0.0354111	33	1	0
DTR_375391	CIBIO	Bengtsson-PalmeJ_2015__TRAVELRES36__NODE_156	152731	0	Caudovirales	Host-Associated; Human; Gut	0.7	0.0454766	24	3	1
DTR_375412	CIBIO	Bengtsson-PalmeJ_2015__TRAVELRES36__NODE_359	97394	0	Caudovirales	Host-Associated; Human; Gut	0.37	0.130245	26	1	1
DTR_375433	CIBIO	Bengtsson-PalmeJ_2015__TRAVELRES36__NODE_823	56252	0	Caudovirales	Host-Associated; Human; Gut	0.75	0.0367451	13	1	1
DTR_375438	CIBIO	Bengtsson-PalmeJ_2015__TRAVELRES37__NODE_1002	30971	0	Caudovirales	Host-Associated; Human; Gut	0.38	0.128305	17	0	2
DTR_375450	CIBIO	Bengtsson-PalmeJ_2015__TRAVELRES37__NODE_239	84495	0	Caudovirales	Host-Associated; Human; Gut	0.91	0.0120058	13	1	0
DTR_375459	CIBIO	Bengtsson-PalmeJ_2015__TRAVELRES37__NODE_436	58954	0	Caudovirales	Host-Associated; Human; Gut	0.64	0.0573611	27	1	2
DTR_375464	CIBIO	Bengtsson-PalmeJ_2015__TRAVELRES37__NODE_56	178113	0	Caudovirales	Host-Associated; Human; Gut	0.64	0.0574824	44	2	2
DTR_375466	CIBIO	Bengtsson-PalmeJ_2015__TRAVELRES37__NODE_6178	5044	0	Microviridae	Host-Associated; Human; Gut	0.72	0.0422023	5	0	0
DTR_375467	CIBIO	Bengtsson-PalmeJ_2015__TRAVELRES37__NODE_660	44068	0	Caudovirales	Host-Associated; Human; Gut	0.97	0.00460829	16	0	1
DTR_375476	CIBIO	Bengtsson-PalmeJ_2015__TRAVELRES37__NODE_962	32037	0	Caudovirales	Host-Associated; Human; Gut	0.79	0.0305603	18	1	1
DTR_375487	CIBIO	Bengtsson-PalmeJ_2015__TRAVELRES38__NODE_193	84495	0	Caudovirales	Host-Associated; Human; Gut	0.91	0.0123696	13	1	0
DTR_375498	CIBIO	Bengtsson-PalmeJ_2015__TRAVELRES38__NODE_489	48229	0	Caudovirales	Host-Associated; Human; Gut	0.93	0.00933786	21	0	3
DTR_375502	CIBIO	Bengtsson-PalmeJ_2015__TRAVELRES38__NODE_612	41071	0	Caudovirales	Host-Associated; Human; Gut	0.59	0.0682755	17	0	1
DTR_375504	CIBIO	Bengtsson-PalmeJ_2015__TRAVELRES38__NODE_6868	5044	0	Microviridae	Host-Associated; Human; Gut	0.74	0.037594	4	0	0
DTR_375533	CIBIO	Bengtsson-PalmeJ_2015__TRAVELRES39__NODE_1804	32989	0	Caudovirales	Host-Associated; Human; Gut	0.99	0.00254669	23	0	1
DTR_375559	CIBIO	Bengtsson-PalmeJ_2015__TRAVELRES39__NODE_346	99931	0	Caudovirales	Host-Associated; Human; Gut	0.74	0.037594	28	5	1
DTR_375562	CIBIO	Bengtsson-PalmeJ_2015__TRAVELRES39__NODE_370	95484	0	Caudovirales	Host-Associated; Human; Gut	0.99	0.00278923	11	4	0
DTR_375567	CIBIO	Bengtsson-PalmeJ_2015__TRAVELRES39__NODE_434	86942	0	Caudovirales	Host-Associated; Human; Gut	0.93	0.00970167	14	1	0
DTR_375568	CIBIO	Bengtsson-PalmeJ_2015__TRAVELRES39__NODE_441	86166	0	Caudovirales	Host-Associated; Human; Gut	0.38	0.127334	21	2	2
DTR_375587	CIBIO	Bengtsson-PalmeJ_2015__TRAVELRES3__NODE_1004	42329	0	Caudovirales	Host-Associated; Human; Gut	0.23	0.198399	19	0	2
DTR_375590	CIBIO	Bengtsson-PalmeJ_2015__TRAVELRES3__NODE_1080	39733	0	Caudovirales	Host-Associated; Human; Gut	0.88	0.0167354	11	0	1
DTR_375596	CIBIO	Bengtsson-PalmeJ_2015__TRAVELRES3__NODE_1213	35888	0	Caudovirales	Host-Associated; Human; Gut	0.39	0.123211	20	0	1
DTR_375634	CIBIO	Bengtsson-PalmeJ_2015__TRAVELRES3__NODE_530	67922	0	Caudovirales	Host-Associated; Human; Gut	0.41	0.11836	18	1	1
DTR_375639	CIBIO	Bengtsson-PalmeJ_2015__TRAVELRES3__NODE_614	61394	0	Caudovirales	Host-Associated; Human; Gut	0.83	0.0243755	23	1	2
DTR_375655	CIBIO	Bengtsson-PalmeJ_2015__TRAVELRES40__NODE_1037	51338	0	Caudovirales	Host-Associated; Human; Gut	0.39	0.125152	14	1	0
DTR_375656	CIBIO	Bengtsson-PalmeJ_2015__TRAVELRES40__NODE_1045	51074	0	Caudovirales	Host-Associated; Human; Gut	1	0.000848896	21	1	1
DTR_375658	CIBIO	Bengtsson-PalmeJ_2015__TRAVELRES40__NODE_1110	48817	0	Caudovirales	Host-Associated; Human; Gut	0.43	0.10975	19	0	2
DTR_375660	CIBIO	Bengtsson-PalmeJ_2015__TRAVELRES40__NODE_1233	44806	0	Caudovirales	Host-Associated; Human; Gut	0.73	0.039413	32	0	1
DTR_375665	CIBIO	Bengtsson-PalmeJ_2015__TRAVELRES40__NODE_1337	41971	0	Caudovirales	Host-Associated; Human; Gut	0.87	0.018797	9	1	1
DTR_375666	CIBIO	Bengtsson-PalmeJ_2015__TRAVELRES40__NODE_140	175901	0	Caudovirales	Host-Associated; Human; Gut	0.21	0.215256	41	4	0
DTR_375668	CIBIO	Bengtsson-PalmeJ_2015__TRAVELRES40__NODE_143	172643	0	Caudovirales	Host-Associated; Human; Gut	0.81	0.0269221	20	1	1
DTR_375669	CIBIO	Bengtsson-PalmeJ_2015__TRAVELRES40__NODE_1441	39190	0	Caudovirales	Host-Associated; Human; Gut	0.79	0.0301965	14	1	1
DTR_375671	CIBIO	Bengtsson-PalmeJ_2015__TRAVELRES40__NODE_1501	38056	0	Caudovirales	Host-Associated; Human; Gut	0.67	0.0511763	19	0	0
DTR_375673	CIBIO	Bengtsson-PalmeJ_2015__TRAVELRES40__NODE_1580	36388	0	Caudovirales	Host-Associated; Human; Gut	0.31	0.157652	17	0	0
DTR_375675	CIBIO	Bengtsson-PalmeJ_2015__TRAVELRES40__NODE_1619	35787	0	Caudovirales	Host-Associated; Human; Gut	0.38	0.126122	14	0	0
DTR_375677	CIBIO	Bengtsson-PalmeJ_2015__TRAVELRES40__NODE_1722	33933	0	Caudovirales	Host-Associated; Human; Gut	0.32	0.153529	26	0	0
DTR_375679	CIBIO	Bengtsson-PalmeJ_2015__TRAVELRES40__NODE_1800	32616	0	Caudovirales	Host-Associated; Human; Gut	0.99	0.00254669	23	0	1
DTR_375681	CIBIO	Bengtsson-PalmeJ_2015__TRAVELRES40__NODE_189	148598	0	Caudovirales	Host-Associated; Human; Gut	0.63	0.0609993	12	1	0
DTR_375694	CIBIO	Bengtsson-PalmeJ_2015__TRAVELRES40__NODE_264	120372	0	Caudovirales	Host-Associated; Human; Gut	0.3	0.160441	40	2	0
DTR_375702	CIBIO	Bengtsson-PalmeJ_2015__TRAVELRES40__NODE_355	102529	0	Caudovirales	Host-Associated; Human; Gut	0.93	0.00945913	16	2	1
DTR_375704	CIBIO	Bengtsson-PalmeJ_2015__TRAVELRES40__NODE_400	95485	0	Caudovirales	Host-Associated; Human; Gut	0.99	0.00278923	11	4	0
DTR_375706	CIBIO	Bengtsson-PalmeJ_2015__TRAVELRES40__NODE_436	91060	0	Caudovirales	Host-Associated; Human; Gut	0.98	0.00363813	10	0	0
DTR_375709	CIBIO	Bengtsson-PalmeJ_2015__TRAVELRES40__NODE_465	86942	0	Caudovirales	Host-Associated; Human; Gut	0.93	0.0095804	14	1	0
DTR_375710	CIBIO	Bengtsson-PalmeJ_2015__TRAVELRES40__NODE_474	86166	0	Caudovirales	Host-Associated; Human; Gut	0.38	0.127334	21	2	2
DTR_375713	CIBIO	Bengtsson-PalmeJ_2015__TRAVELRES40__NODE_50	254310	0	Caudovirales	Host-Associated; Human; Gut	0.74	0.0386854	40	2	0
DTR_375721	CIBIO	Bengtsson-PalmeJ_2015__TRAVELRES40__NODE_8453	5777	0	Microviridae	Host-Associated; Human; Gut	0.54	0.0795537	2	0	0
DTR_375722	CIBIO	Bengtsson-PalmeJ_2015__TRAVELRES40__NODE_857	58900	0	Caudovirales	Host-Associated; Human; Gut	0.07	0.391826	30	2	0
DTR_375727	CIBIO	Bengtsson-PalmeJ_2015__TRAVELRES40__NODE_935	55432	0	Caudovirales	Host-Associated; Human; Gut	0.83	0.0237691	28	0	0
DTR_375729	CIBIO	Bengtsson-PalmeJ_2015__TRAVELRES40__NODE_9754	4946	0	Microviridae	Host-Associated; Human; Gut	0.79	0.030439	6	0	0
DTR_375758	CIBIO	Bengtsson-PalmeJ_2015__TRAVELRES41__NODE_345	89411	0	NA	Host-Associated; Human; Gut	0.42	0.111205	6	0	0
DTR_375772	CIBIO	Bengtsson-PalmeJ_2015__TRAVELRES41__NODE_63	188248	0	Caudovirales	Host-Associated; Human; Gut	1	0.000485084	19	5	3
DTR_375785	CIBIO	Bengtsson-PalmeJ_2015__TRAVELRES41__NODE_99	160378	0	Caudovirales	Host-Associated; Human; Gut	0.89	0.0147951	36	5	6
DTR_375826	CIBIO	Bengtsson-PalmeJ_2015__TRAVELRES42__NODE_497	56890	0	Caudovirales	Host-Associated; Human; Gut	0.92	0.0110357	12	0	2
DTR_375831	CIBIO	Bengtsson-PalmeJ_2015__TRAVELRES42__NODE_8156	5386	0	Microviridae	Host-Associated; Human; Gut	0.99	0.00157652	8	0	0
DTR_375848	CIBIO	Bengtsson-PalmeJ_2015__TRAVELRES43__NODE_176	111653	0	Caudovirales	Host-Associated; Human; Gut	0.68	0.0503274	19	1	0
DTR_375854	CIBIO	Bengtsson-PalmeJ_2015__TRAVELRES43__NODE_2364	13226	0	Caudovirales	Host-Associated; Human; Gut	0.75	0.0372302	2	0	1
DTR_375859	CIBIO	Bengtsson-PalmeJ_2015__TRAVELRES43__NODE_286	85325	0	Caudovirales	Host-Associated; Human; Gut	0.89	0.0147951	13	2	0
DTR_375868	CIBIO	Bengtsson-PalmeJ_2015__TRAVELRES43__NODE_4742	6282	0	Microviridae	Host-Associated; Human; Gut	0.73	0.0392918	3	0	0
DTR_375869	CIBIO	Bengtsson-PalmeJ_2015__TRAVELRES43__NODE_5166	5748	0	Microviridae	Host-Associated; Human; Gut	0.79	0.0300752	4	0	0
DTR_375888	CIBIO	Bengtsson-PalmeJ_2015__TRAVELRES44__NODE_142	111674	0	Caudovirales	Host-Associated; Human; Gut	0.68	0.0497211	19	1	0
DTR_375896	CIBIO	Bengtsson-PalmeJ_2015__TRAVELRES44__NODE_2343	13226	0	Caudovirales	Host-Associated; Human; Gut	0.75	0.03626	2	0	1
DTR_375900	CIBIO	Bengtsson-PalmeJ_2015__TRAVELRES44__NODE_263	82719	0	Caudovirales	Host-Associated; Human; Gut	0.92	0.0104293	38	1	0
DTR_375909	CIBIO	Bengtsson-PalmeJ_2015__TRAVELRES44__NODE_4637	5950	0	Microviridae	Host-Associated; Human; Gut	0.94	0.00788261	4	0	0
DTR_375911	CIBIO	Bengtsson-PalmeJ_2015__TRAVELRES44__NODE_4789	5748	0	Microviridae	Host-Associated; Human; Gut	0.77	0.0329857	4	0	0
DTR_375926	CIBIO	Bengtsson-PalmeJ_2015__TRAVELRES45__NODE_10877	5386	0	Microviridae	Host-Associated; Human; Gut	0.99	0.00157652	8	0	0
DTR_375937	CIBIO	Bengtsson-PalmeJ_2015__TRAVELRES45__NODE_122	182641	0	Caudovirales	Host-Associated; Human; Gut	0.99	0.00157652	25	3	1
DTR_375939	CIBIO	Bengtsson-PalmeJ_2015__TRAVELRES45__NODE_1269	45521	0	Caudovirales	Host-Associated; Human; Gut	0.91	0.0123696	15	0	0
DTR_375940	CIBIO	Bengtsson-PalmeJ_2015__TRAVELRES45__NODE_1312	44446	0	Caudovirales	Host-Associated; Human; Gut	0.91	0.0126122	16	0	1
DTR_375941	CIBIO	Bengtsson-PalmeJ_2015__TRAVELRES45__NODE_131	174768	0	Caudovirales	Host-Associated; Human; Gut	0.7	0.0468106	31	4	0
DTR_375951	CIBIO	Bengtsson-PalmeJ_2015__TRAVELRES45__NODE_1675	35220	0	Caudovirales	Host-Associated; Human; Gut	0.13	0.294567	22	0	0
DTR_375955	CIBIO	Bengtsson-PalmeJ_2015__TRAVELRES45__NODE_1797	32856	0	Caudovirales	Host-Associated; Human; Gut	0.52	0.0833131	13	0	3
DTR_375957	CIBIO	Bengtsson-PalmeJ_2015__TRAVELRES45__NODE_1902	31131	0	Caudovirales	Host-Associated; Human; Gut	0.83	0.0238904	18	1	1
DTR_375979	CIBIO	Bengtsson-PalmeJ_2015__TRAVELRES45__NODE_397	102794	0	Caudovirales	Host-Associated; Human; Gut	0.89	0.0147951	15	0	0
DTR_375988	CIBIO	Bengtsson-PalmeJ_2015__TRAVELRES45__NODE_461	94119	0	Caudovirales	Host-Associated; Human; Gut	0.98	0.00339559	11	3	0
DTR_375998	CIBIO	Bengtsson-PalmeJ_2015__TRAVELRES45__NODE_627	77425	0	Caudovirales	Host-Associated; Human; Gut	0.26	0.181421	10	1	0
DTR_376007	CIBIO	Bengtsson-PalmeJ_2015__TRAVELRES45__NODE_861	60375	0	Caudovirales	Host-Associated; Human; Gut	0.8	0.0281349	36	1	1
DTR_376029	CIBIO	Bengtsson-PalmeJ_2015__TRAVELRES46__NODE_1433	44816	0	Caudovirales	Host-Associated; Human; Gut	0.11	0.322096	13	1	1
DTR_376030	CIBIO	Bengtsson-PalmeJ_2015__TRAVELRES46__NODE_1451	44445	0	Caudovirales	Host-Associated; Human; Gut	0.91	0.0127334	16	0	1
DTR_376031	CIBIO	Bengtsson-PalmeJ_2015__TRAVELRES46__NODE_1463	44145	0	Caudovirales	Host-Associated; Human; Gut	0.85	0.02195	14	0	1
DTR_376032	CIBIO	Bengtsson-PalmeJ_2015__TRAVELRES46__NODE_147	174766	0	Caudovirales	Host-Associated; Human; Gut	0.7	0.0468106	30	4	0
DTR_376036	CIBIO	Bengtsson-PalmeJ_2015__TRAVELRES46__NODE_15697	4336	0	CressDNAParvo	Host-Associated; Human; Gut	0.89	0.0150376	1	0	0
DTR_376038	CIBIO	Bengtsson-PalmeJ_2015__TRAVELRES46__NODE_1588	41226	0	Caudovirales	Host-Associated; Human; Gut	0.06	0.43221	20	0	0
DTR_376048	CIBIO	Bengtsson-PalmeJ_2015__TRAVELRES46__NODE_1828	36180	0	Caudovirales	Host-Associated; Human; Gut	0.52	0.0835557	16	0	0
DTR_376054	CIBIO	Bengtsson-PalmeJ_2015__TRAVELRES46__NODE_2103	32122	0	Caudovirales	Host-Associated; Human; Gut	0.22	0.210648	13	1	1
DTR_376057	CIBIO	Bengtsson-PalmeJ_2015__TRAVELRES46__NODE_2207	30866	0	Caudovirales	Host-Associated; Human; Gut	0.78	0.0320155	12	0	0
DTR_376068	CIBIO	Bengtsson-PalmeJ_2015__TRAVELRES46__NODE_3161	21531	0	Caudovirales	Host-Associated; Human; Gut	0.11	0.319549	4	0	1
DTR_376078	CIBIO	Bengtsson-PalmeJ_2015__TRAVELRES46__NODE_413	104304	0	Caudovirales	Host-Associated; Human; Gut	0.97	0.00545719	12	0	1
DTR_376082	CIBIO	Bengtsson-PalmeJ_2015__TRAVELRES46__NODE_502	94118	0	Caudovirales	Host-Associated; Human; Gut	0.98	0.00339559	12	3	0
DTR_376104	CIBIO	Bengtsson-PalmeJ_2015__TRAVELRES47__NODE_1013	41303	0	Caudovirales	Host-Associated; Human; Gut	1	0.000485084	18	1	0
DTR_376106	CIBIO	Bengtsson-PalmeJ_2015__TRAVELRES47__NODE_1203	36695	0	Caudovirales	Host-Associated; Human; Gut	0.26	0.184574	20	0	0
DTR_376107	CIBIO	Bengtsson-PalmeJ_2015__TRAVELRES47__NODE_1255	35725	0	Caudovirales	Host-Associated; Human; Gut	0.47	0.0972593	7	0	1
DTR_376111	CIBIO	Bengtsson-PalmeJ_2015__TRAVELRES47__NODE_1368	33900	0	Caudovirales	Host-Associated; Human; Gut	0.3	0.159229	11	0	3
DTR_376126	CIBIO	Bengtsson-PalmeJ_2015__TRAVELRES47__NODE_258	99049	0	Caudovirales	Host-Associated; Human; Gut	0.96	0.00642736	23	0	0
DTR_376128	CIBIO	Bengtsson-PalmeJ_2015__TRAVELRES47__NODE_316	90752	0	Caudovirales	Host-Associated; Human; Gut	0.68	0.0495998	30	3	5
DTR_376131	CIBIO	Bengtsson-PalmeJ_2015__TRAVELRES47__NODE_3705	13632	0	Caudovirales	Host-Associated; Human; Gut	0.56	0.0747029	3	0	1
DTR_376139	CIBIO	Bengtsson-PalmeJ_2015__TRAVELRES47__NODE_53	195750	0	Caudovirales	Host-Associated; Human; Gut	0.75	0.0361387	40	7	0
DTR_376141	CIBIO	Bengtsson-PalmeJ_2015__TRAVELRES47__NODE_604	59015	0	Caudovirales	Host-Associated; Human; Gut	0.23	0.203493	20	2	4
DTR_376143	CIBIO	Bengtsson-PalmeJ_2015__TRAVELRES47__NODE_818	47942	0	Caudovirales	Host-Associated; Human; Gut	0.73	0.0408683	10	0	0
DTR_376170	CIBIO	Bengtsson-PalmeJ_2015__TRAVELRES48__NODE_1715	36695	0	Caudovirales	Host-Associated; Human; Gut	0.26	0.184696	20	0	0
DTR_376171	CIBIO	Bengtsson-PalmeJ_2015__TRAVELRES48__NODE_1768	35725	0	Caudovirales	Host-Associated; Human; Gut	0.47	0.0967742	7	0	1
DTR_376197	CIBIO	Bengtsson-PalmeJ_2015__TRAVELRES48__NODE_428	96528	0	NA	Host-Associated; Human; Gut	0.99	0.00194033	7	0	1
DTR_376201	CIBIO	Bengtsson-PalmeJ_2015__TRAVELRES48__NODE_482	91695	0	Caudovirales	Host-Associated; Human; Gut	0.96	0.00654863	9	0	0
DTR_376210	CIBIO	Bengtsson-PalmeJ_2015__TRAVELRES48__NODE_91	183053	0	Caudovirales	Host-Associated; Human; Gut	0.79	0.0305603	29	2	1
DTR_376221	CIBIO	Bengtsson-PalmeJ_2015__TRAVELRES49__NODE_116	136138	0	Caudovirales	Host-Associated; Human; Gut	0.84	0.0231627	30	3	1
DTR_376222	CIBIO	Bengtsson-PalmeJ_2015__TRAVELRES49__NODE_122	134209	0	Caudovirales	Host-Associated; Human; Gut	0.85	0.02195	29	3	1
DTR_376224	CIBIO	Bengtsson-PalmeJ_2015__TRAVELRES49__NODE_1255	32052	0	Caudovirales	Host-Associated; Human; Gut	0.38	0.128668	16	0	2
DTR_376227	CIBIO	Bengtsson-PalmeJ_2015__TRAVELRES49__NODE_1336	30763	0	Caudovirales	Host-Associated; Human; Gut	0.98	0.0037594	14	0	1
DTR_376241	CIBIO	Bengtsson-PalmeJ_2015__TRAVELRES49__NODE_203	102991	0	Caudovirales	Host-Associated; Human; Gut	0.93	0.00933786	13	1	2
DTR_376283	CIBIO	Bengtsson-PalmeJ_2015__TRAVELRES49__NODE_738	45922	0	Caudovirales	Host-Associated; Human; Gut	0.7	0.0457191	15	1	0
DTR_376287	CIBIO	Bengtsson-PalmeJ_2015__TRAVELRES49__NODE_814	43110	0	Caudovirales	Host-Associated; Human; Gut	0.62	0.0617269	9	0	0
DTR_376288	CIBIO	Bengtsson-PalmeJ_2015__TRAVELRES49__NODE_820	42874	0	Caudovirales	Host-Associated; Human; Gut	0.97	0.00460829	29	0	0
DTR_376290	CIBIO	Bengtsson-PalmeJ_2015__TRAVELRES49__NODE_8368	6009	0	Microviridae	Host-Associated; Human; Gut	0.56	0.0757943	3	0	0
DTR_376291	CIBIO	Bengtsson-PalmeJ_2015__TRAVELRES49__NODE_8407	5984	0	Microviridae	Host-Associated; Human; Gut	0.84	0.0234053	3	0	0
DTR_376295	CIBIO	Bengtsson-PalmeJ_2015__TRAVELRES49__NODE_8717	5789	0	Microviridae	Host-Associated; Human; Gut	0.18	0.243876	2	0	0
DTR_376300	CIBIO	Bengtsson-PalmeJ_2015__TRAVELRES49__NODE_9570	5315	0	Microviridae	Host-Associated; Human; Gut	0.25	0.188455	3	0	0
DTR_376304	CIBIO	Bengtsson-PalmeJ_2015__TRAVELRES4__NODE_10372	6000	0	Microviridae	Host-Associated; Human; Gut	0.26	0.183604	2	0	0
DTR_376309	CIBIO	Bengtsson-PalmeJ_2015__TRAVELRES4__NODE_11522	5386	0	Microviridae	Host-Associated; Human; Gut	0.99	0.00157652	8	0	0
DTR_376315	CIBIO	Bengtsson-PalmeJ_2015__TRAVELRES4__NODE_1329	39488	0	Caudovirales	Host-Associated; Human; Gut	0.78	0.0322581	26	0	0
DTR_376322	CIBIO	Bengtsson-PalmeJ_2015__TRAVELRES4__NODE_1512	35696	0	Caudovirales	Host-Associated; Human; Gut	0.43	0.110599	19	0	1
DTR_376324	CIBIO	Bengtsson-PalmeJ_2015__TRAVELRES4__NODE_1645	33414	0	Caudovirales	Host-Associated; Human; Gut	0.97	0.00533592	16	1	0
DTR_376330	CIBIO	Bengtsson-PalmeJ_2015__TRAVELRES4__NODE_194	137507	0	Caudovirales	Host-Associated; Human; Gut	0.93	0.00933786	25	2	3
DTR_376352	CIBIO	Bengtsson-PalmeJ_2015__TRAVELRES4__NODE_370	96462	0	NA	Host-Associated; Human; Gut	0.99	0.00157652	7	0	0
DTR_376368	CIBIO	Bengtsson-PalmeJ_2015__TRAVELRES4__NODE_756	60670	0	Caudovirales	Host-Associated; Human; Gut	0.76	0.0355324	21	1	0
DTR_376369	CIBIO	Bengtsson-PalmeJ_2015__TRAVELRES4__NODE_817	57516	0	Caudovirales	Host-Associated; Human; Gut	0.96	0.00654863	17	3	1
DTR_376377	CIBIO	Bengtsson-PalmeJ_2015__TRAVELRES50__NODE_113	155950	0	Caudovirales	Host-Associated; Human; Gut	0.73	0.0408683	19	0	0
DTR_376386	CIBIO	Bengtsson-PalmeJ_2015__TRAVELRES50__NODE_150	142125	0	Caudovirales	Host-Associated; Human; Gut	0.92	0.0109144	31	5	0
DTR_376390	CIBIO	Bengtsson-PalmeJ_2015__TRAVELRES50__NODE_1618	38032	0	Caudovirales	Host-Associated; Human; Gut	0.75	0.03626	17	0	0
DTR_376395	CIBIO	Bengtsson-PalmeJ_2015__TRAVELRES50__NODE_177	134250	0	Caudovirales	Host-Associated; Human; Gut	0.85	0.02195	29	3	1
DTR_376419	CIBIO	Bengtsson-PalmeJ_2015__TRAVELRES50__NODE_317	102991	0	Caudovirales	Host-Associated; Human; Gut	0.93	0.00933786	13	1	2
DTR_376430	CIBIO	Bengtsson-PalmeJ_2015__TRAVELRES50__NODE_364	96666	0	NA	Host-Associated; Human; Gut	0.99	0.00278923	10	0	0
DTR_376435	CIBIO	Bengtsson-PalmeJ_2015__TRAVELRES50__NODE_457	84929	0	Caudovirales	Host-Associated; Human; Gut	0.92	0.0113995	14	3	0
DTR_376449	CIBIO	Bengtsson-PalmeJ_2015__TRAVELRES50__NODE_772	62563	0	Caudovirales	Host-Associated; Human; Gut	0.66	0.053723	34	1	0
DTR_376463	CIBIO	Bengtsson-PalmeJ_2015__TRAVELRES51__NODE_1577	31315	0	Caudovirales	Host-Associated; Human; Gut	0.32	0.153165	14	0	0
DTR_376482	CIBIO	Bengtsson-PalmeJ_2015__TRAVELRES51__NODE_373	86769	0	Caudovirales	Host-Associated; Human; Gut	1	0.000848896	22	5	1
DTR_376489	CIBIO	Bengtsson-PalmeJ_2015__TRAVELRES51__NODE_443	79571	0	Caudovirales	Host-Associated; Human; Gut	0.92	0.0117633	15	0	0
DTR_376496	CIBIO	Bengtsson-PalmeJ_2015__TRAVELRES51__NODE_681	58873	0	Caudovirales	Host-Associated; Human; Gut	0.51	0.0850109	32	1	0
DTR_376500	CIBIO	Bengtsson-PalmeJ_2015__TRAVELRES51__NODE_7971	5556	0	Microviridae	Host-Associated; Human; Gut	0.94	0.00873151	5	0	0
DTR_376502	CIBIO	Bengtsson-PalmeJ_2015__TRAVELRES51__NODE_91	169625	0	Caudovirales	Host-Associated; Human; Gut	0.74	0.0382003	30	4	0
DTR_376529	CIBIO	Bengtsson-PalmeJ_2015__TRAVELRES52__NODE_4647	5556	0	Microviridae	Host-Associated; Human; Gut	0.94	0.00824642	5	0	0
DTR_376530	CIBIO	Bengtsson-PalmeJ_2015__TRAVELRES52__NODE_4780	5386	0	Microviridae	Host-Associated; Human; Gut	0.99	0.00133398	8	0	0
DTR_376539	CIBIO	Bengtsson-PalmeJ_2015__TRAVELRES52__NODE_707	42874	0	Caudovirales	Host-Associated; Human; Gut	0.97	0.00472957	29	0	0
DTR_376549	CIBIO	Bengtsson-PalmeJ_2015__TRAVELRES52__NODE_82	162503	0	Caudovirales	Host-Associated; Human; Gut	0.71	0.0440213	20	0	0
DTR_376552	CIBIO	Bengtsson-PalmeJ_2015__TRAVELRES52__NODE_944	33636	0	Caudovirales	Host-Associated; Human; Gut	0.47	0.0964104	14	0	1
DTR_376558	CIBIO	Bengtsson-PalmeJ_2015__TRAVELRES53__NODE_1079	42865	0	Caudovirales	Host-Associated; Human; Gut	0.83	0.024618	24	0	1
DTR_376571	CIBIO	Bengtsson-PalmeJ_2015__TRAVELRES53__NODE_1236	38869	0	Caudovirales	Host-Associated; Human; Gut	0.16	0.257822	13	0	2
DTR_376584	CIBIO	Bengtsson-PalmeJ_2015__TRAVELRES53__NODE_1518	33250	0	Caudovirales	Host-Associated; Human; Gut	0.31	0.158622	23	0	0
DTR_376585	CIBIO	Bengtsson-PalmeJ_2015__TRAVELRES53__NODE_153	131159	0	Caudovirales	Host-Associated; Human; Gut	0.57	0.0723987	35	3	0
DTR_376588	CIBIO	Bengtsson-PalmeJ_2015__TRAVELRES53__NODE_1559	32451	0	Caudovirales	Host-Associated; Human; Gut	0.35	0.136915	16	1	3
DTR_376598	CIBIO	Bengtsson-PalmeJ_2015__TRAVELRES53__NODE_186	119645	0	Caudovirales	Host-Associated; Human; Gut	0.98	0.00363813	28	3	0
DTR_376614	CIBIO	Bengtsson-PalmeJ_2015__TRAVELRES53__NODE_230	107097	0	Caudovirales	Host-Associated; Human; Gut	0.84	0.0225564	18	2	1
DTR_376615	CIBIO	Bengtsson-PalmeJ_2015__TRAVELRES53__NODE_263	99974	0	Caudovirales	Host-Associated; Human; Gut	0.96	0.00654863	15	1	1
DTR_376616	CIBIO	Bengtsson-PalmeJ_2015__TRAVELRES53__NODE_273	97484	0	Caudovirales	Host-Associated; Human; Gut	0.94	0.00788261	16	1	0
DTR_376623	CIBIO	Bengtsson-PalmeJ_2015__TRAVELRES53__NODE_315	90116	0	NA	Host-Associated; Human; Gut	0.42	0.115329	5	0	0
DTR_376636	CIBIO	Bengtsson-PalmeJ_2015__TRAVELRES53__NODE_435	78448	0	Caudovirales	Host-Associated; Human; Gut	0.91	0.0124909	13	0	0
DTR_376655	CIBIO	Bengtsson-PalmeJ_2015__TRAVELRES53__NODE_8245	5755	0	Microviridae	Host-Associated; Human; Gut	0.38	0.125394	4	0	0
DTR_376666	CIBIO	Bengtsson-PalmeJ_2015__TRAVELRES54__NODE_1040	43819	0	Caudovirales	Host-Associated; Human; Gut	0.96	0.00606355	28	0	0
DTR_376667	CIBIO	Bengtsson-PalmeJ_2015__TRAVELRES54__NODE_1041	43736	0	Caudovirales	Host-Associated; Human; Gut	0.97	0.00521465	21	0	1
DTR_376695	CIBIO	Bengtsson-PalmeJ_2015__TRAVELRES54__NODE_314	99972	0	Caudovirales	Host-Associated; Human; Gut	0.96	0.00654863	15	1	1
DTR_376701	CIBIO	Bengtsson-PalmeJ_2015__TRAVELRES54__NODE_403	87592	0	NA	Host-Associated; Human; Gut	0.42	0.111569	5	0	0
DTR_376707	CIBIO	Bengtsson-PalmeJ_2015__TRAVELRES54__NODE_7147	6200	0	Microviridae	Host-Associated; Human; Gut	0.72	0.0411108	4	0	0
DTR_376708	CIBIO	Bengtsson-PalmeJ_2015__TRAVELRES54__NODE_718	59052	0	Caudovirales	Host-Associated; Human; Gut	0.63	0.0593015	15	1	0
DTR_376710	CIBIO	Bengtsson-PalmeJ_2015__TRAVELRES54__NODE_7592	5755	0	Microviridae	Host-Associated; Human; Gut	0.43	0.108659	3	0	0
DTR_376712	CIBIO	Bengtsson-PalmeJ_2015__TRAVELRES54__NODE_91	186210	0	Caudovirales	Host-Associated; Human; Gut	1	0.000848896	19	3	2
DTR_376713	CIBIO	Bengtsson-PalmeJ_2015__TRAVELRES54__NODE_926	48226	0	Caudovirales	Host-Associated; Human; Gut	0.42	0.113024	14	1	0
DTR_376719	CIBIO	Bengtsson-PalmeJ_2015__TRAVELRES55__NODE_1059	40140	0	Caudovirales	Host-Associated; Human; Gut	0.72	0.0411108	10	0	2
DTR_376723	CIBIO	Bengtsson-PalmeJ_2015__TRAVELRES55__NODE_1085	39500	0	Caudovirales	Host-Associated; Human; Gut	0.8	0.0289837	15	0	0
DTR_376726	CIBIO	Bengtsson-PalmeJ_2015__TRAVELRES55__NODE_1186	36964	0	Caudovirales	Host-Associated; Human; Gut	0.2	0.226655	11	1	1
DTR_376729	CIBIO	Bengtsson-PalmeJ_2015__TRAVELRES55__NODE_12658	5642	0	Microviridae	Host-Associated; Human; Gut	0.63	0.0589377	3	0	0
DTR_376736	CIBIO	Bengtsson-PalmeJ_2015__TRAVELRES55__NODE_160	109520	0	Caudovirales	Host-Associated; Human; Gut	0.47	0.0982294	28	1	0
DTR_376748	CIBIO	Bengtsson-PalmeJ_2015__TRAVELRES55__NODE_200	100559	0	Caudovirales	Host-Associated; Human; Gut	0.97	0.00509338	18	1	0
DTR_376752	CIBIO	Bengtsson-PalmeJ_2015__TRAVELRES55__NODE_252	86596	0	Caudovirales	Host-Associated; Human; Gut	0.94	0.00873151	11	1	0
DTR_376779	CIBIO	Bengtsson-PalmeJ_2015__TRAVELRES55__NODE_41	186210	0	Caudovirales	Host-Associated; Human; Gut	1	0.000848896	19	3	2
DTR_376797	CIBIO	Bengtsson-PalmeJ_2015__TRAVELRES55__NODE_853	45705	0	Caudovirales	Host-Associated; Human; Gut	0.99	0.00254669	17	0	1
DTR_376834	CIBIO	Bengtsson-PalmeJ_2015__TRAVELRES56__NODE_591	57480	0	Caudovirales	Host-Associated; Human; Gut	0.68	0.0488722	19	0	0
DTR_376844	CIBIO	Bengtsson-PalmeJ_2015__TRAVELRES56__NODE_879	44003	0	Caudovirales	Host-Associated; Human; Gut	0.93	0.0101868	16	0	0
DTR_376886	CIBIO	Bengtsson-PalmeJ_2015__TRAVELRES58__NODE_157	121628	0	Caudovirales	Host-Associated; Human; Gut	0.71	0.0440213	29	1	0
DTR_376915	CIBIO	Bengtsson-PalmeJ_2015__TRAVELRES58__NODE_575	55761	0	Caudovirales	Host-Associated; Human; Gut	0.9	0.0139462	21	3	1
DTR_376917	CIBIO	Bengtsson-PalmeJ_2015__TRAVELRES58__NODE_667	50086	0	Caudovirales	Host-Associated; Human; Gut	1	0.000970167	23	1	2
DTR_376920	CIBIO	Bengtsson-PalmeJ_2015__TRAVELRES58__NODE_777	45126	0	Caudovirales	Host-Associated; Human; Gut	0.55	0.0760369	25	0	0
DTR_376923	CIBIO	Bengtsson-PalmeJ_2015__TRAVELRES58__NODE_869	41481	0	Caudovirales	Host-Associated; Human; Gut	0.56	0.0750667	23	0	0
DTR_376926	CIBIO	Bengtsson-PalmeJ_2015__TRAVELRES58__NODE_945	39543	0	Caudovirales	Host-Associated; Human; Gut	0.69	0.0483871	18	0	0
DTR_376927	CIBIO	Bengtsson-PalmeJ_2015__TRAVELRES58__NODE_964	38880	0	Caudovirales	Host-Associated; Human; Gut	0.77	0.033592	16	0	0
DTR_376928	CIBIO	Bengtsson-PalmeJ_2015__TRAVELRES58__NODE_96	147646	0	Caudovirales	Host-Associated; Human; Gut	0.96	0.00618482	38	5	0
DTR_376932	CIBIO	Bengtsson-PalmeJ_2015__TRAVELRES59__NODE_1087	40923	0	Caudovirales	Host-Associated; Human; Gut	0.89	0.0145525	19	3	0
DTR_376957	CIBIO	Bengtsson-PalmeJ_2015__TRAVELRES59__NODE_314	91745	0	Caudovirales	Host-Associated; Human; Gut	0.94	0.00836769	8	0	0
DTR_376968	CIBIO	Bengtsson-PalmeJ_2015__TRAVELRES59__NODE_685	56959	0	Caudovirales	Host-Associated; Human; Gut	0.82	0.0261945	35	1	1
DTR_377001	CIBIO	Bengtsson-PalmeJ_2015__TRAVELRES5__NODE_371	77109	0	Caudovirales	Host-Associated; Human; Gut	0.82	0.0257094	18	4	1
DTR_377013	CIBIO	Bengtsson-PalmeJ_2015__TRAVELRES5__NODE_582	56503	0	Caudovirales	Host-Associated; Human; Gut	0.84	0.0226777	7	0	0
DTR_377020	CIBIO	Bengtsson-PalmeJ_2015__TRAVELRES5__NODE_768	46262	0	Caudovirales	Host-Associated; Human; Gut	0.89	0.0147951	16	0	0
DTR_377024	CIBIO	Bengtsson-PalmeJ_2015__TRAVELRES5__NODE_865	42709	0	Caudovirales	Host-Associated; Human; Gut	0.86	0.0197672	15	0	0
DTR_377026	CIBIO	Bengtsson-PalmeJ_2015__TRAVELRES5__NODE_877	42178	0	Caudovirales	Host-Associated; Human; Gut	0.95	0.00715498	23	1	0
DTR_377031	CIBIO	Bengtsson-PalmeJ_2015__TRAVELRES60__NODE_10140	5013	0	Microviridae	Host-Associated; Human; Gut	0.98	0.00327431	5	0	0
DTR_377037	CIBIO	Bengtsson-PalmeJ_2015__TRAVELRES60__NODE_1294	39320	0	Caudovirales	Host-Associated; Human; Gut	0.46	0.10017	24	0	0
DTR_377042	CIBIO	Bengtsson-PalmeJ_2015__TRAVELRES60__NODE_135	161976	0	Caudovirales	Host-Associated; Human; Gut	0.69	0.0470531	17	0	0
DTR_377044	CIBIO	Bengtsson-PalmeJ_2015__TRAVELRES60__NODE_1551	34043	0	Caudovirales	Host-Associated; Human; Gut	0.6	0.0663352	17	1	1
DTR_377045	CIBIO	Bengtsson-PalmeJ_2015__TRAVELRES60__NODE_156	152636	0	Caudovirales	Host-Associated; Human; Gut	0.77	0.0328644	50	2	0
DTR_377075	CIBIO	Bengtsson-PalmeJ_2015__TRAVELRES60__NODE_415	91744	0	Caudovirales	Host-Associated; Human; Gut	0.94	0.00836769	8	0	0
DTR_377080	CIBIO	Bengtsson-PalmeJ_2015__TRAVELRES60__NODE_497	84581	0	Caudovirales	Host-Associated; Human; Gut	0.91	0.0127334	12	3	1
DTR_377100	CIBIO	Bengtsson-PalmeJ_2015__TRAVELRES61__NODE_126	154460	0	Caudovirales	Host-Associated; Human; Gut	0.66	0.0544506	22	4	1
DTR_377115	CIBIO	Bengtsson-PalmeJ_2015__TRAVELRES61__NODE_365	91201	0	Caudovirales	Host-Associated; Human; Gut	1	0.000606355	8	0	0
DTR_377116	CIBIO	Bengtsson-PalmeJ_2015__TRAVELRES61__NODE_375	89856	0	Caudovirales	Host-Associated; Human; Gut	0.98	0.0037594	10	0	0
DTR_377130	CIBIO	Bengtsson-PalmeJ_2015__TRAVELRES61__NODE_851	53423	0	Caudovirales	Host-Associated; Human; Gut	0.67	0.0516614	34	0	0
DTR_377134	CIBIO	Bengtsson-PalmeJ_2015__TRAVELRES61__NODE_889	51463	0	Caudovirales	Host-Associated; Human; Gut	0.72	0.0418385	27	0	0
DTR_377135	CIBIO	Bengtsson-PalmeJ_2015__TRAVELRES61__NODE_923	49687	0	Caudovirales	Host-Associated; Human; Gut	0.42	0.114237	19	0	2
DTR_377137	CIBIO	Bengtsson-PalmeJ_2015__TRAVELRES61__NODE_94	179175	0	Caudovirales	Host-Associated; Human; Gut	0.78	0.0315304	30	7	0
DTR_377145	CIBIO	Bengtsson-PalmeJ_2015__TRAVELRES62__NODE_124	154458	0	Caudovirales	Host-Associated; Human; Gut	0.65	0.0545719	22	4	1
DTR_377175	CIBIO	Bengtsson-PalmeJ_2015__TRAVELRES62__NODE_360	90220	0	Caudovirales	Host-Associated; Human; Gut	0.98	0.0037594	10	0	0
DTR_377184	CIBIO	Bengtsson-PalmeJ_2015__TRAVELRES62__NODE_7729	6063	0	Microviridae	Host-Associated; Human; Gut	0.37	0.128668	2	0	0
DTR_377189	CIBIO	Bengtsson-PalmeJ_2015__TRAVELRES62__NODE_844	51462	0	Caudovirales	Host-Associated; Human; Gut	0.72	0.0425661	27	0	0
DTR_377190	CIBIO	Bengtsson-PalmeJ_2015__TRAVELRES62__NODE_861	50674	0	Caudovirales	Host-Associated; Human; Gut	0.98	0.0037594	23	2	2
DTR_377192	CIBIO	Bengtsson-PalmeJ_2015__TRAVELRES62__NODE_9099	5041	0	Microviridae	Host-Associated; Human; Gut	0.16	0.263643	6	0	0
DTR_377193	CIBIO	Bengtsson-PalmeJ_2015__TRAVELRES62__NODE_9141	5015	0	Microviridae	Host-Associated; Human; Gut	0.88	0.0163716	5	0	0
DTR_377212	CIBIO	Bengtsson-PalmeJ_2015__TRAVELRES63__NODE_165	119853	0	Caudovirales	Host-Associated; Human; Gut	0.52	0.0830706	35	1	1
DTR_377219	CIBIO	Bengtsson-PalmeJ_2015__TRAVELRES63__NODE_199	112548	0	Caudovirales	Host-Associated; Human; Gut	0.53	0.0802813	35	2	0
DTR_377249	CIBIO	Bengtsson-PalmeJ_2015__TRAVELRES63__NODE_717	53560	0	Caudovirales	Host-Associated; Human; Gut	0.89	0.0150376	27	0	2
DTR_377250	CIBIO	Bengtsson-PalmeJ_2015__TRAVELRES63__NODE_747	51563	0	Caudovirales	Host-Associated; Human; Gut	0.34	0.140917	15	0	0
DTR_377252	CIBIO	Bengtsson-PalmeJ_2015__TRAVELRES63__NODE_8126	5386	0	Microviridae	Host-Associated; Human; Gut	0.99	0.00157652	8	0	0
DTR_377253	CIBIO	Bengtsson-PalmeJ_2015__TRAVELRES63__NODE_837	46836	0	Caudovirales	Host-Associated; Human; Gut	0.99	0.00157652	17	0	1
DTR_377269	CIBIO	Bengtsson-PalmeJ_2015__TRAVELRES64__NODE_195	46247	0	Caudovirales	Host-Associated; Human; Gut	0.92	0.0106718	14	0	0
DTR_377270	CIBIO	Bengtsson-PalmeJ_2015__TRAVELRES64__NODE_218	43066	0	Caudovirales	Host-Associated; Human; Gut	0.88	0.0157652	17	0	1
DTR_377271	CIBIO	Bengtsson-PalmeJ_2015__TRAVELRES64__NODE_23	137112	0	Caudovirales	Host-Associated; Human; Gut	0.8	0.0289837	38	3	0
DTR_377276	CIBIO	Bengtsson-PalmeJ_2015__TRAVELRES64__NODE_3739	6052	0	Microviridae	Host-Associated; Human; Gut	0.97	0.00533592	1	0	0
DTR_377277	CIBIO	Bengtsson-PalmeJ_2015__TRAVELRES64__NODE_4261	5386	0	Microviridae	Host-Associated; Human; Gut	0.99	0.00157652	8	0	0
DTR_377281	CIBIO	Bengtsson-PalmeJ_2015__TRAVELRES64__NODE_49	97491	0	Caudovirales	Host-Associated; Human; Gut	0.98	0.00339559	20	1	0
DTR_377282	CIBIO	Bengtsson-PalmeJ_2015__TRAVELRES64__NODE_543	24168	0	Caudovirales	Host-Associated; Human; Gut	0.89	0.0147951	15	0	1
DTR_377314	CIBIO	Bengtsson-PalmeJ_2015__TRAVELRES65__NODE_589	39572	0	Caudovirales	Host-Associated; Human; Gut	0.59	0.0682755	7	0	0
DTR_377319	CIBIO	Bengtsson-PalmeJ_2015__TRAVELRES66__NODE_1066	49210	0	Caudovirales	Host-Associated; Human; Gut	0.79	0.0300752	18	0	2
DTR_377330	CIBIO	Bengtsson-PalmeJ_2015__TRAVELRES66__NODE_1378	39572	0	Caudovirales	Host-Associated; Human; Gut	0.59	0.0685181	7	0	0
DTR_377333	CIBIO	Bengtsson-PalmeJ_2015__TRAVELRES66__NODE_1415	38523	0	Caudovirales	Host-Associated; Human; Gut	0.15	0.271889	27	1	0
DTR_377354	CIBIO	Bengtsson-PalmeJ_2015__TRAVELRES66__NODE_266	118413	0	Caudovirales	Host-Associated; Human; Gut	0.41	0.116541	37	1	0
DTR_377356	CIBIO	Bengtsson-PalmeJ_2015__TRAVELRES66__NODE_282	115420	0	Caudovirales	Host-Associated; Human; Gut	0.95	0.00715498	31	3	4
DTR_377359	CIBIO	Bengtsson-PalmeJ_2015__TRAVELRES66__NODE_31	261637	0	Caudovirales	Host-Associated; Human; Gut	0.86	0.0190395	34	0	1
DTR_377360	CIBIO	Bengtsson-PalmeJ_2015__TRAVELRES66__NODE_328	105469	0	Caudovirales	Host-Associated; Human; Gut	0.91	0.0117633	19	0	0
DTR_377381	CIBIO	Bengtsson-PalmeJ_2015__TRAVELRES66__NODE_9435	5956	0	Microviridae	Host-Associated; Human; Gut	0.88	0.0168567	1	0	0
DTR_377383	CIBIO	Bengtsson-PalmeJ_2015__TRAVELRES66__NODE_9730	5764	0	Microviridae	Host-Associated; Human; Gut	0.63	0.0605142	3	0	0
DTR_377410	CIBIO	Bengtsson-PalmeJ_2015__TRAVELRES67__NODE_26	170192	0	Caudovirales	Host-Associated; Human; Gut	0.85	0.0208586	27	3	1
DTR_377412	CIBIO	Bengtsson-PalmeJ_2015__TRAVELRES67__NODE_339	60653	0	Caudovirales	Host-Associated; Human; Gut	1	0.000970167	19	0	0
DTR_377413	CIBIO	Bengtsson-PalmeJ_2015__TRAVELRES67__NODE_349	59617	0	Caudovirales	Host-Associated; Human; Gut	0.9	0.012976	12	1	3
DTR_377431	CIBIO	Bengtsson-PalmeJ_2015__TRAVELRES67__NODE_9045	4936	0	Microviridae	Host-Associated; Human; Gut	0.84	0.0234053	7	0	0
DTR_377433	CIBIO	Bengtsson-PalmeJ_2015__TRAVELRES67__NODE_96	100342	0	Caudovirales	Host-Associated; Human; Gut	0.97	0.00545719	18	1	0
DTR_377443	CIBIO	Bengtsson-PalmeJ_2015__TRAVELRES68__NODE_136	98995	0	Caudovirales	Host-Associated; Human; Gut	0.98	0.00339559	19	1	0
DTR_377466	CIBIO	Bengtsson-PalmeJ_2015__TRAVELRES68__NODE_365	58542	0	Caudovirales	Host-Associated; Human; Gut	0.71	0.0449915	27	0	0
DTR_377468	CIBIO	Bengtsson-PalmeJ_2015__TRAVELRES68__NODE_423	52864	0	Caudovirales	Host-Associated; Human; Gut	0.95	0.00727626	18	1	1
DTR_377474	CIBIO	Bengtsson-PalmeJ_2015__TRAVELRES68__NODE_6727	6377	0	Microviridae	Host-Associated; Human; Gut	0.94	0.00788261	3	0	0
DTR_377480	CIBIO	Bengtsson-PalmeJ_2015__TRAVELRES68__NODE_7537	5777	0	Microviridae	Host-Associated; Human; Gut	0.95	0.00715498	4	0	0
DTR_377485	CIBIO	Bengtsson-PalmeJ_2015__TRAVELRES69__NODE_1053	40952	0	Caudovirales	Host-Associated; Human; Gut	0.76	0.034926	6	0	1
DTR_377523	CIBIO	Bengtsson-PalmeJ_2015__TRAVELRES69__NODE_359	84612	0	Caudovirales	Host-Associated; Human; Gut	0.89	0.0140674	12	1	0
DTR_377533	CIBIO	Bengtsson-PalmeJ_2015__TRAVELRES69__NODE_599	60959	0	Caudovirales	Host-Associated; Human; Gut	0.41	0.116663	19	2	0
DTR_377535	CIBIO	Bengtsson-PalmeJ_2015__TRAVELRES69__NODE_660	56956	0	Caudovirales	Host-Associated; Human; Gut	0.79	0.030439	16	1	1
DTR_377538	CIBIO	Bengtsson-PalmeJ_2015__TRAVELRES69__NODE_802	49782	0	Caudovirales	Host-Associated; Human; Gut	0.33	0.146131	29	1	1
DTR_377540	CIBIO	Bengtsson-PalmeJ_2015__TRAVELRES69__NODE_8519	5755	0	Microviridae	Host-Associated; Human; Gut	0.31	0.158865	3	0	0
DTR_377542	CIBIO	Bengtsson-PalmeJ_2015__TRAVELRES69__NODE_8692	5642	0	Microviridae	Host-Associated; Human; Gut	0.51	0.0853747	3	0	0
DTR_377546	CIBIO	Bengtsson-PalmeJ_2015__TRAVELRES6__NODE_1011	50176	0	Caudovirales	Host-Associated; Human; Gut	0.62	0.0634247	13	1	0
DTR_377547	CIBIO	Bengtsson-PalmeJ_2015__TRAVELRES6__NODE_1023	49709	0	Caudovirales	Host-Associated; Human; Gut	0.93	0.0101868	11	0	2
DTR_377548	CIBIO	Bengtsson-PalmeJ_2015__TRAVELRES6__NODE_1030	49263	0	Caudovirales	Host-Associated; Human; Gut	0.87	0.0179481	20	0	2
DTR_377549	CIBIO	Bengtsson-PalmeJ_2015__TRAVELRES6__NODE_10552	5755	0	Microviridae	Host-Associated; Human; Gut	0.4	0.121271	2	0	0
DTR_377551	CIBIO	Bengtsson-PalmeJ_2015__TRAVELRES6__NODE_10925	5524	0	Microviridae	Host-Associated; Human; Gut	0.58	0.0694882	2	0	0
DTR_377558	CIBIO	Bengtsson-PalmeJ_2015__TRAVELRES6__NODE_1278	42178	0	Caudovirales	Host-Associated; Human; Gut	0.95	0.00715498	23	1	0
DTR_377568	CIBIO	Bengtsson-PalmeJ_2015__TRAVELRES6__NODE_1461	38278	0	Caudovirales	Host-Associated; Human; Gut	0.94	0.00848896	21	0	2
DTR_377569	CIBIO	Bengtsson-PalmeJ_2015__TRAVELRES6__NODE_1478	37856	0	Caudovirales	Host-Associated; Human; Gut	0.4	0.120422	13	0	0
DTR_377574	CIBIO	Bengtsson-PalmeJ_2015__TRAVELRES6__NODE_1742	33229	0	Caudovirales	Host-Associated; Human; Gut	0.56	0.0749454	13	0	0
DTR_377575	CIBIO	Bengtsson-PalmeJ_2015__TRAVELRES6__NODE_175	144290	0	Caudovirales	Host-Associated; Human; Gut	0.7	0.0454766	22	4	1
DTR_377600	CIBIO	Bengtsson-PalmeJ_2015__TRAVELRES6__NODE_359	99154	0	Caudovirales	Host-Associated; Human; Gut	0.95	0.00715498	18	2	0
DTR_377604	CIBIO	Bengtsson-PalmeJ_2015__TRAVELRES6__NODE_428	88489	0	Caudovirales	Host-Associated; Human; Gut	0.98	0.0037594	9	0	0
DTR_377621	CIBIO	Bengtsson-PalmeJ_2015__TRAVELRES6__NODE_701	65779	0	Caudovirales	Host-Associated; Human; Gut	0.91	0.0117633	20	3	1
DTR_377631	CIBIO	Bengtsson-PalmeJ_2015__TRAVELRES6__NODE_860	56591	0	Caudovirales	Host-Associated; Human; Gut	0.94	0.00848896	19	3	1
DTR_377632	CIBIO	Bengtsson-PalmeJ_2015__TRAVELRES6__NODE_862	56503	0	Caudovirales	Host-Associated; Human; Gut	0.84	0.0227989	7	0	0
DTR_377635	CIBIO	Bengtsson-PalmeJ_2015__TRAVELRES6__NODE_983	51443	0	Caudovirales	Host-Associated; Human; Gut	0.89	0.0140674	17	0	0
DTR_377646	CIBIO	Bengtsson-PalmeJ_2015__TRAVELRES70__NODE_120	154285	0	Caudovirales	Host-Associated; Human; Gut	0.57	0.0716711	20	1	0
DTR_377669	CIBIO	Bengtsson-PalmeJ_2015__TRAVELRES70__NODE_250	109520	0	Caudovirales	Host-Associated; Human; Gut	0.47	0.0978656	28	1	0
DTR_377677	CIBIO	Bengtsson-PalmeJ_2015__TRAVELRES70__NODE_294	102009	0	Caudovirales	Host-Associated; Human; Gut	0.94	0.00824642	18	1	0
DTR_377678	CIBIO	Bengtsson-PalmeJ_2015__TRAVELRES70__NODE_302	101416	0	Caudovirales	Host-Associated; Human; Gut	0.94	0.00788261	14	0	0
DTR_377685	CIBIO	Bengtsson-PalmeJ_2015__TRAVELRES70__NODE_387	86596	0	Caudovirales	Host-Associated; Human; Gut	0.94	0.00873151	11	1	0
DTR_377699	CIBIO	Bengtsson-PalmeJ_2015__TRAVELRES70__NODE_660	61739	0	Caudovirales	Host-Associated; Human; Gut	0.31	0.157046	23	0	3
DTR_377705	CIBIO	Bengtsson-PalmeJ_2015__TRAVELRES70__NODE_896	49154	0	Caudovirales	Host-Associated; Human; Gut	0.33	0.146738	13	1	0
DTR_377706	CIBIO	Bengtsson-PalmeJ_2015__TRAVELRES70__NODE_9189	6104	0	Microviridae	Host-Associated; Human; Gut	0.76	0.0341984	3	0	0
DTR_377710	CIBIO	Bengtsson-PalmeJ_2015__TRAVELRES70__NODE_9731	5755	0	Microviridae	Host-Associated; Human; Gut	0.33	0.146131	3	0	0
DTR_377711	CIBIO	Bengtsson-PalmeJ_2015__TRAVELRES70__NODE_986	45705	0	Caudovirales	Host-Associated; Human; Gut	0.99	0.00254669	17	0	1
DTR_377712	CIBIO	Bengtsson-PalmeJ_2015__TRAVELRES70__NODE_991	45600	0	Caudovirales	Host-Associated; Human; Gut	0.51	0.0848896	23	0	0
DTR_377713	CIBIO	Bengtsson-PalmeJ_2015__TRAVELRES70__NODE_9921	5642	0	Microviridae	Host-Associated; Human; Gut	0.6	0.0668203	2	0	0
DTR_377716	CIBIO	Bengtsson-PalmeJ_2015__TRAVELRES7__NODE_11106	5889	0	Microviridae	Host-Associated; Human; Gut	0.55	0.0771283	2	0	0
DTR_377734	CIBIO	Bengtsson-PalmeJ_2015__TRAVELRES7__NODE_170	106123	0	PolyoPapillo	Host-Associated; Human; Gut	0.45	0.103808	3	2	2
DTR_377737	CIBIO	Bengtsson-PalmeJ_2015__TRAVELRES7__NODE_192	101316	0	Caudovirales	Host-Associated; Human; Gut	0.95	0.00679117	13	1	1
DTR_377762	CIBIO	Bengtsson-PalmeJ_2015__TRAVELRES7__NODE_799	46485	0	Caudovirales	Host-Associated; Human; Gut	0.88	0.0158865	22	0	3
DTR_377763	CIBIO	Bengtsson-PalmeJ_2015__TRAVELRES7__NODE_829	45497	0	Caudovirales	Host-Associated; Human; Gut	0.88	0.0162503	15	0	0
DTR_377764	CIBIO	Bengtsson-PalmeJ_2015__TRAVELRES7__NODE_859	44168	0	Caudovirales	Host-Associated; Human; Gut	0.69	0.0475382	18	1	0
DTR_377769	CIBIO	Bengtsson-PalmeJ_2015__TRAVELRES8__NODE_11155	4948	0	Microviridae	Host-Associated; Human; Gut	0.85	0.0207373	6	0	0
DTR_377807	CIBIO	Bengtsson-PalmeJ_2015__TRAVELRES8__NODE_538	54797	0	Caudovirales	Host-Associated; Human; Gut	0.8	0.0283774	18	2	1
DTR_377816	CIBIO	Bengtsson-PalmeJ_2015__TRAVELRES9__NODE_11112	5386	0	Microviridae	Host-Associated; Human; Gut	0.99	0.00181906	8	0	0
DTR_377817	CIBIO	Bengtsson-PalmeJ_2015__TRAVELRES9__NODE_1111	51524	0	Caudovirales	Host-Associated; Human; Gut	0.87	0.017463	23	1	0
DTR_377819	CIBIO	Bengtsson-PalmeJ_2015__TRAVELRES9__NODE_1140	50473	0	Caudovirales	Host-Associated; Human; Gut	0.52	0.0830706	14	1	0
DTR_377821	CIBIO	Bengtsson-PalmeJ_2015__TRAVELRES9__NODE_1195	48269	0	Caudovirales	Host-Associated; Human; Gut	0.51	0.0848896	28	1	1
DTR_377823	CIBIO	Bengtsson-PalmeJ_2015__TRAVELRES9__NODE_1270	45715	0	Caudovirales	Host-Associated; Human; Gut	0.93	0.00933786	17	1	0
DTR_377824	CIBIO	Bengtsson-PalmeJ_2015__TRAVELRES9__NODE_1327	44207	0	Caudovirales	Host-Associated; Human; Gut	0.95	0.00679117	29	0	0
DTR_377825	CIBIO	Bengtsson-PalmeJ_2015__TRAVELRES9__NODE_1380	42739	0	Caudovirales	Host-Associated; Human; Gut	0.34	0.140796	20	0	1
DTR_377829	CIBIO	Bengtsson-PalmeJ_2015__TRAVELRES9__NODE_1575	37701	0	Caudovirales	Host-Associated; Human; Gut	0.4	0.119573	17	0	0
DTR_377837	CIBIO	Bengtsson-PalmeJ_2015__TRAVELRES9__NODE_175	175114	0	Caudovirales	Host-Associated; Human; Gut	0.72	0.0423236	28	4	0
DTR_377854	CIBIO	Bengtsson-PalmeJ_2015__TRAVELRES9__NODE_3269	17673	0	Caudovirales	Host-Associated; Human; Gut	0.99	0.00254669	10	0	0
DTR_377870	CIBIO	Bengtsson-PalmeJ_2015__TRAVELRES9__NODE_4176	13876	0	Caudovirales	Host-Associated; Human; Gut	0.54	0.0793112	2	0	1
DTR_377871	CIBIO	Bengtsson-PalmeJ_2015__TRAVELRES9__NODE_432	104687	0	Caudovirales	Host-Associated; Human; Gut	0.94	0.00788261	16	2	1
DTR_377877	CIBIO	Bengtsson-PalmeJ_2015__TRAVELRES9__NODE_464	100420	0	Caudovirales	Host-Associated; Human; Gut	0.96	0.00654863	20	1	0
DTR_377878	CIBIO	Bengtsson-PalmeJ_2015__TRAVELRES9__NODE_465	100244	0	Caudovirales	Host-Associated; Human; Gut	0.96	0.0066699	16	1	1
DTR_377881	CIBIO	Bengtsson-PalmeJ_2015__TRAVELRES9__NODE_502	96608	0	NA	Host-Associated; Human; Gut	0.98	0.0037594	10	0	1
DTR_377885	CIBIO	Bengtsson-PalmeJ_2015__TRAVELRES9__NODE_602	85124	0	Caudovirales	Host-Associated; Human; Gut	0.92	0.0113995	12	1	0
DTR_377886	CIBIO	Bengtsson-PalmeJ_2015__TRAVELRES9__NODE_620	83369	0	Caudovirales	Host-Associated; Human; Gut	0.81	0.0271647	9	0	0
DTR_377887	CIBIO	Bengtsson-PalmeJ_2015__TRAVELRES9__NODE_665	79219	0	Caudovirales	Host-Associated; Human; Gut	0.68	0.0506912	13	0	0
DTR_377891	CIBIO	Bengtsson-PalmeJ_2015__TRAVELRES9__NODE_895	62527	0	Caudovirales	Host-Associated; Human; Gut	1	0.000848896	18	0	0
DTR_377894	CIBIO	BritoIL_2016__M1.1.ST__NODE_1010	31633	0	Caudovirales	Host-Associated; Human; Gut	0.03	0.532016	13	0	1
DTR_377918	CIBIO	BritoIL_2016__M1.1.ST__NODE_179	102885	0	Caudovirales	Host-Associated; Human; Gut	0.8	0.0281349	11	2	1
DTR_377927	CIBIO	BritoIL_2016__M1.1.ST__NODE_216	90676	0	Caudovirales	Host-Associated; Human; Gut	0.26	0.184211	31	0	2
DTR_377946	CIBIO	BritoIL_2016__M1.1.ST__NODE_604	46064	0	Caudovirales	Host-Associated; Human; Gut	0.74	0.0378365	17	0	1
DTR_377947	CIBIO	BritoIL_2016__M1.1.ST__NODE_618	45404	0	Caudovirales	Host-Associated; Human; Gut	0.91	0.0118845	15	1	0
DTR_377948	CIBIO	BritoIL_2016__M1.1.ST__NODE_625	44980	0	Caudovirales	Host-Associated; Human; Gut	0.39	0.123454	12	0	1
DTR_377949	CIBIO	BritoIL_2016__M1.1.ST__NODE_638	44380	0	Caudovirales	Host-Associated; Human; Gut	0.21	0.219743	11	0	0
DTR_377951	CIBIO	BritoIL_2016__M1.1.ST__NODE_647	43857	0	Caudovirales	Host-Associated; Human; Gut	0.46	0.098472	10	1	0
DTR_377952	CIBIO	BritoIL_2016__M1.1.ST__NODE_672	42841	0	Caudovirales	Host-Associated; Human; Gut	0.67	0.0520252	5	1	1
DTR_377953	CIBIO	BritoIL_2016__M1.1.ST__NODE_682	42465	0	Caudovirales	Host-Associated; Human; Gut	0.78	0.0320155	13	2	1
DTR_377954	CIBIO	BritoIL_2016__M1.1.ST__NODE_6976	5294	0	NA	Host-Associated; Human; Gut	0.95	0.00715498	0	0	0
DTR_377955	CIBIO	BritoIL_2016__M1.1.ST__NODE_7014	5268	0	Microviridae	Host-Associated; Human; Gut	0.78	0.0316517	6	0	0
DTR_377956	CIBIO	BritoIL_2016__M1.1.ST__NODE_708	41331	0	Caudovirales	Host-Associated; Human; Gut	0.64	0.0576037	8	0	0
DTR_377959	CIBIO	BritoIL_2016__M1.1.ST__NODE_764	38730	0	Caudovirales	Host-Associated; Human; Gut	0.51	0.0861024	12	0	0
DTR_377963	CIBIO	BritoIL_2016__M1.1.ST__NODE_845	35897	0	Caudovirales	Host-Associated; Human; Gut	0.31	0.158865	11	0	2
DTR_377964	CIBIO	BritoIL_2016__M1.1.ST__NODE_922	34005	0	Caudovirales	Host-Associated; Human; Gut	0.27	0.180451	10	0	1
DTR_377984	CIBIO	BritoIL_2016__M1.10.ST__NODE_208	59492	0	Caudovirales	Host-Associated; Human; Gut	0.69	0.0474169	15	1	0
DTR_377985	CIBIO	BritoIL_2016__M1.10.ST__NODE_286	49014	0	Caudovirales	Host-Associated; Human; Gut	0.75	0.03626	54	0	0
DTR_377986	CIBIO	BritoIL_2016__M1.10.ST__NODE_338	43833	0	Caudovirales	Host-Associated; Human; Gut	0.86	0.0198884	12	0	0
DTR_377994	CIBIO	BritoIL_2016__M1.10.ST__NODE_451	36760	0	Caudovirales	Host-Associated; Human; Gut	0.18	0.24521	16	0	2
DTR_377999	CIBIO	BritoIL_2016__M1.10.ST__NODE_526	32976	0	Caudovirales	Host-Associated; Human; Gut	0.26	0.182391	12	0	2
DTR_378002	CIBIO	BritoIL_2016__M1.10.ST__NODE_71	104127	0	Caudovirales	Host-Associated; Human; Gut	0.94	0.00873151	30	1	0
DTR_378032	CIBIO	BritoIL_2016__M1.15.ST__NODE_255	75196	0	Caudovirales	Host-Associated; Human; Gut	0.92	0.0111569	16	2	0
DTR_378049	CIBIO	BritoIL_2016__M1.15.ST__NODE_452	54139	0	Caudovirales	Host-Associated; Human; Gut	0.56	0.0736114	32	2	1
DTR_378051	CIBIO	BritoIL_2016__M1.15.ST__NODE_591	45539	0	Caudovirales	Host-Associated; Human; Gut	0.17	0.248363	36	0	1
DTR_378053	CIBIO	BritoIL_2016__M1.15.ST__NODE_636	43158	0	Caudovirales	Host-Associated; Human; Gut	0.21	0.215135	9	2	1
DTR_378056	CIBIO	BritoIL_2016__M1.15.ST__NODE_687	41059	0	Caudovirales	Host-Associated; Human; Gut	0.02	0.622362	7	0	0
DTR_378057	CIBIO	BritoIL_2016__M1.15.ST__NODE_704	40024	0	Caudovirales	Host-Associated; Human; Gut	0.73	0.0392918	12	0	0
DTR_378060	CIBIO	BritoIL_2016__M1.15.ST__NODE_719	39310	0	Caudovirales	Host-Associated; Human; Gut	0	0.821489	13	1	0
DTR_378063	CIBIO	BritoIL_2016__M1.15.ST__NODE_783	37143	0	Caudovirales	Host-Associated; Human; Gut	0.1	0.331555	14	0	0
DTR_378064	CIBIO	BritoIL_2016__M1.15.ST__NODE_797	36879	0	Caudovirales	Host-Associated; Human; Gut	0.83	0.024618	19	0	2
DTR_378067	CIBIO	BritoIL_2016__M1.15.ST__NODE_852	35268	0	Caudovirales	Host-Associated; Human; Gut	0.1	0.336284	15	0	2
DTR_378072	CIBIO	BritoIL_2016__M1.15.ST__NODE_976	31968	0	Caudovirales	Host-Associated; Human; Gut	0.81	0.0261945	16	0	1
DTR_378077	CIBIO	BritoIL_2016__M1.16.ST__NODE_1029	36562	0	Caudovirales	Host-Associated; Human; Gut	0.42	0.112176	17	0	2
DTR_378078	CIBIO	BritoIL_2016__M1.16.ST__NODE_104	140026	0	Caudovirales	Host-Associated; Human; Gut	0.98	0.00388067	26	4	1
DTR_378082	CIBIO	BritoIL_2016__M1.16.ST__NODE_1077	35494	0	Caudovirales	Host-Associated; Human; Gut	0.48	0.0927723	17	0	1
DTR_378091	CIBIO	BritoIL_2016__M1.16.ST__NODE_1395	29857	0	Caudovirales	Host-Associated; Human; Gut	0.84	0.0234053	9	0	0
DTR_378102	CIBIO	BritoIL_2016__M1.16.ST__NODE_190	102799	0	Caudovirales	Host-Associated; Human; Gut	0.83	0.0248605	18	1	0
DTR_378118	CIBIO	BritoIL_2016__M1.16.ST__NODE_344	74207	0	Caudovirales	Host-Associated; Human; Gut	0.64	0.0588164	17	0	1
DTR_378119	CIBIO	BritoIL_2016__M1.16.ST__NODE_347	73700	0	Caudovirales	Host-Associated; Human; Gut	0.73	0.0400194	23	0	1
DTR_378127	CIBIO	BritoIL_2016__M1.16.ST__NODE_48	188356	0	Caudovirales	Host-Associated; Human; Gut	0.45	0.103808	35	4	1
DTR_378130	CIBIO	BritoIL_2016__M1.16.ST__NODE_540	54139	0	Caudovirales	Host-Associated; Human; Gut	0.56	0.0736114	32	2	1
DTR_378133	CIBIO	BritoIL_2016__M1.16.ST__NODE_667	47558	0	Caudovirales	Host-Associated; Human; Gut	0.88	0.0169779	48	0	0
DTR_378141	CIBIO	BritoIL_2016__M1.16.ST__NODE_7	373342	0	Caudovirales	Host-Associated; Human; Gut	0.59	0.0688819	57	7	0
DTR_378142	CIBIO	BritoIL_2016__M1.16.ST__NODE_860	41034	0	Caudovirales	Host-Associated; Human; Gut	0.51	0.0842833	18	0	1
DTR_378143	CIBIO	BritoIL_2016__M1.16.ST__NODE_861	41034	0	Caudovirales	Host-Associated; Human; Gut	0.02	0.622484	7	0	0
DTR_378146	CIBIO	BritoIL_2016__M1.16.ST__NODE_901	39956	0	Caudovirales	Host-Associated; Human; Gut	0.06	0.422993	3	2	1
DTR_378148	CIBIO	BritoIL_2016__M1.16.ST__NODE_915	39594	0	Caudovirales	Host-Associated; Human; Gut	0.79	0.0297114	8	0	2
DTR_378149	CIBIO	BritoIL_2016__M1.16.ST__NODE_9420	5220	0	Microviridae	Host-Associated; Human; Gut	0.82	0.0252244	3	0	0
DTR_378150	CIBIO	BritoIL_2016__M1.16.ST__NODE_94	145056	0	Caudovirales	Host-Associated; Human; Gut	0.9	0.012976	34	4	0
DTR_378154	CIBIO	BritoIL_2016__M1.20.SA__NODE_1	34704	0	Caudovirales	Host-Associated; Human; Oral	1	0.000970167	28	0	0
DTR_378174	CIBIO	BritoIL_2016__M1.20.ST__NODE_200	69148	0	Caudovirales	Host-Associated; Human; Gut	0.57	0.0728838	17	0	3
DTR_378185	CIBIO	BritoIL_2016__M1.20.ST__NODE_298	56922	0	Caudovirales	Host-Associated; Human; Gut	0.36	0.133641	18	2	0
DTR_378186	CIBIO	BritoIL_2016__M1.20.ST__NODE_323	53818	0	Caudovirales	Host-Associated; Human; Gut	0.9	0.0137036	18	0	1
DTR_378189	CIBIO	BritoIL_2016__M1.20.ST__NODE_387	48803	0	Caudovirales	Host-Associated; Human; Gut	0.97	0.00545719	13	0	0
DTR_378194	CIBIO	BritoIL_2016__M1.20.ST__NODE_488	43075	0	Caudovirales	Host-Associated; Human; Gut	0.8	0.0287412	18	0	0
DTR_378195	CIBIO	BritoIL_2016__M1.20.ST__NODE_522	41330	0	Caudovirales	Host-Associated; Human; Gut	0.06	0.422144	14	2	2
DTR_378196	CIBIO	BritoIL_2016__M1.20.ST__NODE_524	41284	0	Caudovirales	Host-Associated; Human; Gut	0.2	0.220228	14	0	2
DTR_378198	CIBIO	BritoIL_2016__M1.20.ST__NODE_537	40565	0	Caudovirales	Host-Associated; Human; Gut	0.47	0.0949551	11	0	0
DTR_378199	CIBIO	BritoIL_2016__M1.20.ST__NODE_566	38900	0	Caudovirales	Host-Associated; Human; Gut	0.2	0.228474	28	0	0
DTR_378200	CIBIO	BritoIL_2016__M1.20.ST__NODE_568	38866	0	Caudovirales	Host-Associated; Human; Gut	0.78	0.0308028	26	0	1
DTR_378202	CIBIO	BritoIL_2016__M1.20.ST__NODE_6421	5444	0	Microviridae	Host-Associated; Human; Gut	0.38	0.126122	6	0	0
DTR_378204	CIBIO	BritoIL_2016__M1.20.ST__NODE_735	32462	0	Caudovirales	Host-Associated; Human; Gut	0.79	0.0300752	17	1	1
DTR_378212	CIBIO	BritoIL_2016__M1.20.ST__NODE_97	104721	0	Caudovirales	Host-Associated; Human; Gut	0.94	0.00909532	28	1	0
DTR_378213	CIBIO	BritoIL_2016__M1.20.ST__NODE_98	104563	0	Caudovirales	Host-Associated; Human; Gut	0.85	0.0220713	22	2	0
DTR_378236	CIBIO	BritoIL_2016__M1.22.ST__NODE_131	103022	0	Caudovirales	Host-Associated; Human; Gut	0.97	0.00545719	12	0	0
DTR_378251	CIBIO	BritoIL_2016__M1.22.ST__NODE_330	61994	0	Caudovirales	Host-Associated; Human; Gut	0.71	0.0440213	21	0	0
DTR_378252	CIBIO	BritoIL_2016__M1.22.ST__NODE_344	61047	0	Caudovirales	Host-Associated; Human; Gut	0.86	0.0198884	14	1	0
DTR_378253	CIBIO	BritoIL_2016__M1.22.ST__NODE_392	56198	0	Caudovirales	Host-Associated; Human; Gut	0.89	0.0152801	23	1	0
DTR_378261	CIBIO	BritoIL_2016__M1.22.ST__NODE_545	44347	0	Caudovirales	Host-Associated; Human; Gut	0.27	0.178632	10	1	0
DTR_378265	CIBIO	BritoIL_2016__M1.22.ST__NODE_598	42081	0	Caudovirales	Host-Associated; Human; Gut	0.62	0.0620907	9	0	0
DTR_378269	CIBIO	BritoIL_2016__M1.22.ST__NODE_723	36596	0	Caudovirales	Host-Associated; Human; Gut	0.51	0.0847684	14	0	1
DTR_378289	CIBIO	BritoIL_2016__M1.23.ST__NODE_176	49946	0	Caudovirales	Host-Associated; Human; Gut	0.85	0.02195	21	0	0
DTR_378290	CIBIO	BritoIL_2016__M1.23.ST__NODE_199	45924	0	Caudovirales	Host-Associated; Human; Gut	0.96	0.00569973	12	0	0
DTR_378291	CIBIO	BritoIL_2016__M1.23.ST__NODE_293	38400	0	Caudovirales	Host-Associated; Human; Gut	0.86	0.0190395	23	0	1
DTR_378328	CIBIO	BritoIL_2016__M1.24.ST__NODE_306	45725	0	Caudovirales	Host-Associated; Human; Gut	0.77	0.033592	15	0	0
DTR_378331	CIBIO	BritoIL_2016__M1.24.ST__NODE_363	41918	0	Caudovirales	Host-Associated; Human; Gut	0.98	0.00315304	6	0	0
DTR_378336	CIBIO	BritoIL_2016__M1.24.ST__NODE_60	101375	0	Caudovirales	Host-Associated; Human; Gut	0.7	0.0452341	16	1	1
DTR_378343	CIBIO	BritoIL_2016__M1.24.ST__NODE_91	87824	0	Caudovirales	Host-Associated; Human; Gut	0.89	0.0140674	4	1	2
DTR_378351	CIBIO	BritoIL_2016__M1.25.ST__NODE_14	198222	0	Caudovirales	Host-Associated; Human; Gut	0.78	0.0320155	39	7	0
DTR_378356	CIBIO	BritoIL_2016__M1.25.ST__NODE_17	179028	0	Caudovirales	Host-Associated; Human; Gut	0.83	0.0238904	18	2	1
DTR_378361	CIBIO	BritoIL_2016__M1.25.ST__NODE_379	45308	0	Caudovirales	Host-Associated; Human; Gut	0.71	0.0440213	16	0	1
DTR_378362	CIBIO	BritoIL_2016__M1.25.ST__NODE_3847	6249	0	Microviridae	Host-Associated; Human; Gut	0.82	0.0260732	3	0	0
DTR_378365	CIBIO	BritoIL_2016__M1.25.ST__NODE_4388	5416	0	Microviridae	Host-Associated; Human; Gut	0.91	0.0124909	6	0	0
DTR_378368	CIBIO	BritoIL_2016__M1.25.ST__NODE_4	252573	0	Caudovirales	Host-Associated; Human; Gut	0.95	0.00679117	37	3	0
DTR_378370	CIBIO	BritoIL_2016__M1.25.ST__NODE_602	33476	0	Caudovirales	Host-Associated; Human; Gut	0.98	0.00363813	4	1	2
DTR_378372	CIBIO	BritoIL_2016__M1.25.ST__NODE_76	100809	0	Caudovirales	Host-Associated; Human; Gut	0.72	0.0422023	16	1	1
DTR_378392	CIBIO	BritoIL_2016__M1.26.ST__NODE_176	60427	0	Caudovirales	Host-Associated; Human; Gut	0.83	0.024618	20	0	1
DTR_378394	CIBIO	BritoIL_2016__M1.26.ST__NODE_303	45834	0	Caudovirales	Host-Associated; Human; Gut	0.99	0.00218288	15	0	0
DTR_378395	CIBIO	BritoIL_2016__M1.26.ST__NODE_323	44412	0	Caudovirales	Host-Associated; Human; Gut	0.47	0.0960466	9	0	0
DTR_378397	CIBIO	BritoIL_2016__M1.26.ST__NODE_431	37781	0	Caudovirales	Host-Associated; Human; Gut	0.89	0.0152801	22	0	1
DTR_378401	CIBIO	BritoIL_2016__M1.26.ST__NODE_4876	5416	0	Microviridae	Host-Associated; Human; Gut	0.9	0.012976	6	0	0
DTR_378406	CIBIO	BritoIL_2016__M1.26.ST__NODE_5400	4866	0	Microviridae	Host-Associated; Human; Gut	0.09	0.346471	7	0	0
DTR_378407	CIBIO	BritoIL_2016__M1.26.ST__NODE_546	32821	0	Caudovirales	Host-Associated; Human; Gut	0.53	0.0813728	16	0	1
DTR_378408	CIBIO	BritoIL_2016__M1.26.ST__NODE_55	101681	0	Caudovirales	Host-Associated; Human; Gut	0.91	0.0118845	28	1	0
DTR_378424	CIBIO	BritoIL_2016__M1.27.ST__NODE_1555	22483	0	Caudovirales	Host-Associated; Human; Gut	0.83	0.024618	15	0	0
DTR_378433	CIBIO	BritoIL_2016__M1.27.ST__NODE_199	97181	0	Caudovirales	Host-Associated; Human; Gut	0.99	0.00218288	10	0	0
DTR_378455	CIBIO	BritoIL_2016__M1.27.ST__NODE_49	165603	0	Caudovirales	Host-Associated; Human; Gut	0.83	0.024618	49	3	1
DTR_378456	CIBIO	BritoIL_2016__M1.27.ST__NODE_502	56966	0	Caudovirales	Host-Associated; Human; Gut	0.67	0.0522678	24	0	0
DTR_378462	CIBIO	BritoIL_2016__M1.27.ST__NODE_763	41937	0	Caudovirales	Host-Associated; Human; Gut	0.81	0.027286	9	1	1
DTR_378464	CIBIO	BritoIL_2016__M1.27.ST__NODE_841	38924	0	Caudovirales	Host-Associated; Human; Gut	0.05	0.450036	10	1	3
DTR_378465	CIBIO	BritoIL_2016__M1.27.ST__NODE_87	138114	0	Caudovirales	Host-Associated; Human; Gut	0.98	0.0037594	29	4	1
DTR_378466	CIBIO	BritoIL_2016__M1.27.ST__NODE_889	37423	0	Caudovirales	Host-Associated; Human; Gut	0.88	0.0162503	11	2	0
DTR_378484	CIBIO	BritoIL_2016__M1.29.ST__NODE_117	113552	0	Caudovirales	Host-Associated; Human; Gut	0.69	0.0485084	16	4	1
DTR_378490	CIBIO	BritoIL_2016__M1.29.ST__NODE_155	95242	0	Caudovirales	Host-Associated; Human; Gut	0.99	0.00218288	10	0	0
DTR_378503	CIBIO	BritoIL_2016__M1.29.ST__NODE_440	42446	0	Caudovirales	Host-Associated; Human; Gut	0.39	0.124424	31	0	0
DTR_378505	CIBIO	BritoIL_2016__M1.29.ST__NODE_463	40559	0	Caudovirales	Host-Associated; Human; Gut	0.28	0.173417	5	0	1
DTR_378506	CIBIO	BritoIL_2016__M1.29.ST__NODE_468	40211	0	Caudovirales	Host-Associated; Human; Gut	0.59	0.0682755	17	1	1
DTR_378507	CIBIO	BritoIL_2016__M1.29.ST__NODE_487	38735	0	Caudovirales	Host-Associated; Human; Gut	0.73	0.0392918	21	0	0
DTR_378508	CIBIO	BritoIL_2016__M1.29.ST__NODE_542	35244	0	Caudovirales	Host-Associated; Human; Gut	0.32	0.153044	16	1	3
DTR_378509	CIBIO	BritoIL_2016__M1.29.ST__NODE_586	32946	0	Caudovirales	Host-Associated; Human; Gut	0.58	0.0694882	16	1	0
DTR_378512	CIBIO	BritoIL_2016__M1.29.ST__NODE_72	148379	0	Caudovirales	Host-Associated; Human; Gut	0.9	0.0133398	36	4	1
DTR_378520	CIBIO	BritoIL_2016__M1.3.SA__NODE_1	74782	0	Caudovirales	Host-Associated; Human; Oral	0.99	0.00194033	25	0	0
DTR_378582	CIBIO	BritoIL_2016__M1.35.ST__NODE_307	51418	0	Caudovirales	Host-Associated; Human; Gut	0.98	0.0037594	20	1	1
DTR_378583	CIBIO	BritoIL_2016__M1.35.ST__NODE_329	48947	0	Caudovirales	Host-Associated; Human; Gut	0.96	0.005821	10	0	2
DTR_378587	CIBIO	BritoIL_2016__M1.35.ST__NODE_435	40039	0	Caudovirales	Host-Associated; Human; Gut	0.45	0.103808	22	0	4
DTR_378588	CIBIO	BritoIL_2016__M1.35.ST__NODE_43	139814	0	Caudovirales	Host-Associated; Human; Gut	0.97	0.00497211	32	0	0
DTR_378592	CIBIO	BritoIL_2016__M1.35.ST__NODE_4964	5511	0	Microviridae	Host-Associated; Human; Gut	0.87	0.0173417	4	0	0
DTR_378597	CIBIO	BritoIL_2016__M1.35.ST__NODE_80	108388	0	Caudovirales	Host-Associated; Human; Gut	0.68	0.0495998	15	4	1
DTR_378598	CIBIO	BritoIL_2016__M1.35.ST__NODE_90	103567	0	Caudovirales	Host-Associated; Human; Gut	0.94	0.00897405	27	1	0
DTR_378632	CIBIO	BritoIL_2016__M1.37.ST__NODE_176	72788	0	Caudovirales	Host-Associated; Human; Gut	0.95	0.00715498	10	1	0
DTR_378640	CIBIO	BritoIL_2016__M1.37.ST__NODE_271	59492	0	Caudovirales	Host-Associated; Human; Gut	0.69	0.0474169	15	1	0
DTR_378642	CIBIO	BritoIL_2016__M1.37.ST__NODE_402	47207	0	Caudovirales	Host-Associated; Human; Gut	0.96	0.00569973	11	0	0
DTR_378645	CIBIO	BritoIL_2016__M1.37.ST__NODE_468	43273	0	Caudovirales	Host-Associated; Human; Gut	0.44	0.106961	8	0	0
DTR_378646	CIBIO	BritoIL_2016__M1.37.ST__NODE_475	42840	0	Caudovirales	Host-Associated; Human; Gut	0.48	0.0932573	14	0	0
DTR_378649	CIBIO	BritoIL_2016__M1.37.ST__NODE_640	34828	0	Caudovirales	Host-Associated; Human; Gut	0.24	0.191851	11	0	3
DTR_378653	CIBIO	BritoIL_2016__M1.37.ST__NODE_78	102142	0	Caudovirales	Host-Associated; Human; Gut	0.85	0.0220713	20	2	0
DTR_378661	CIBIO	BritoIL_2016__M1.38.SA__NODE_22	35839	0	Caudovirales	Host-Associated; Human; Oral	0.98	0.00315304	19	0	0
DTR_378673	CIBIO	BritoIL_2016__M1.38.ST__NODE_203	63547	0	Caudovirales	Host-Associated; Human; Gut	0.68	0.0502062	16	0	0
DTR_378678	CIBIO	BritoIL_2016__M1.38.ST__NODE_319	46260	0	Caudovirales	Host-Associated; Human; Gut	0.99	0.00157652	13	1	1
DTR_378687	CIBIO	BritoIL_2016__M1.38.ST__NODE_53	145935	0	Caudovirales	Host-Associated; Human; Gut	0.93	0.00933786	25	5	0
DTR_378696	CIBIO	BritoIL_2016__M1.38.ST__NODE_99	99910	0	Caudovirales	Host-Associated; Human; Gut	0.44	0.105506	7	1	3
DTR_378707	CIBIO	BritoIL_2016__M1.4.ST__NODE_111	96146	0	NA	Host-Associated; Human; Gut	0.99	0.00278923	9	0	0
DTR_378739	CIBIO	BritoIL_2016__M1.4.ST__NODE_374	45115	0	Caudovirales	Host-Associated; Human; Gut	0.97	0.00497211	14	0	1
DTR_378819	CIBIO	BritoIL_2016__M1.44.ST__NODE_442	46221	0	Caudovirales	Host-Associated; Human; Gut	0.94	0.00885278	17	0	0
DTR_378820	CIBIO	BritoIL_2016__M1.44.ST__NODE_464	44735	0	Caudovirales	Host-Associated; Human; Gut	0.98	0.00363813	15	0	1
DTR_378829	CIBIO	BritoIL_2016__M1.44.ST__NODE_607	35805	0	Caudovirales	Host-Associated; Human; Gut	0.88	0.0155227	12	1	0
DTR_378847	CIBIO	BritoIL_2016__M1.48.ST__NODE_103	114646	0	Caudovirales	Host-Associated; Human; Gut	0.96	0.00654863	40	3	0
DTR_378853	CIBIO	BritoIL_2016__M1.48.ST__NODE_147	97617	0	NA	Host-Associated; Human; Gut	0.98	0.00339559	10	0	1
DTR_378854	CIBIO	BritoIL_2016__M1.48.ST__NODE_149	97512	0	Caudovirales	Host-Associated; Human; Gut	0.98	0.00327431	15	1	0
DTR_378861	CIBIO	BritoIL_2016__M1.48.ST__NODE_192	83998	0	Caudovirales	Host-Associated; Human; Gut	0.74	0.0388067	13	1	0
DTR_378874	CIBIO	BritoIL_2016__M1.48.ST__NODE_292	69423	0	Caudovirales	Host-Associated; Human; Gut	0.91	0.0127334	25	4	1
DTR_378881	CIBIO	BritoIL_2016__M1.48.ST__NODE_349	62986	0	Caudovirales	Host-Associated; Human; Gut	0.88	0.0169779	4	0	0
DTR_378886	CIBIO	BritoIL_2016__M1.48.ST__NODE_435	55491	0	Caudovirales	Host-Associated; Human; Gut	0.93	0.0104293	32	0	0
DTR_378891	CIBIO	BritoIL_2016__M1.48.ST__NODE_648	44084	0	Caudovirales	Host-Associated; Human; Gut	0.97	0.00472957	7	0	0
DTR_378894	CIBIO	BritoIL_2016__M1.48.ST__NODE_719	40452	0	Caudovirales	Host-Associated; Human; Gut	0.4	0.119937	18	0	1
DTR_378895	CIBIO	BritoIL_2016__M1.48.ST__NODE_744	39734	0	Caudovirales	Host-Associated; Human; Gut	0.73	0.0406258	17	0	1
DTR_378896	CIBIO	BritoIL_2016__M1.48.ST__NODE_746	39599	0	Caudovirales	Host-Associated; Human; Gut	0.8	0.0283774	8	0	0
DTR_378898	CIBIO	BritoIL_2016__M1.48.ST__NODE_807	37916	0	Caudovirales	Host-Associated; Human; Gut	0.99	0.00218288	19	0	0
DTR_378919	CIBIO	BritoIL_2016__M1.5.ST__NODE_3510	5408	0	Microviridae	Host-Associated; Human; Gut	0.87	0.0178268	5	0	0
DTR_378921	CIBIO	BritoIL_2016__M1.5.ST__NODE_43	104895	0	Caudovirales	Host-Associated; Human; Gut	0.63	0.0605142	8	2	2
DTR_378922	CIBIO	BritoIL_2016__M1.5.ST__NODE_47	103362	0	Caudovirales	Host-Associated; Human; Gut	0.85	0.0207373	21	2	0
DTR_378927	CIBIO	BritoIL_2016__M1.5.ST__NODE_64	94923	0	Caudovirales	Host-Associated; Human; Gut	0.99	0.00218288	10	0	0
DTR_378941	CIBIO	BritoIL_2016__M1.52.SA__NODE_22	41987	0	Caudovirales	Host-Associated; Human; Oral	0.99	0.00157652	20	0	0
DTR_378979	CIBIO	BritoIL_2016__M1.52.ST__NODE_423	43208	0	Caudovirales	Host-Associated; Human; Gut	0.98	0.00400194	10	1	2
DTR_378982	CIBIO	BritoIL_2016__M1.52.ST__NODE_6745	5329	0	Microviridae	Host-Associated; Human; Gut	0.78	0.0312879	6	0	0
DTR_379009	CIBIO	BritoIL_2016__M1.57.ST__NODE_290	46270	0	Caudovirales	Host-Associated; Human; Gut	0.73	0.0395343	14	0	0
DTR_379015	CIBIO	BritoIL_2016__M1.57.ST__NODE_5101	5853	0	Microviridae	Host-Associated; Human; Gut	0.55	0.0764007	5	0	0
DTR_379018	CIBIO	BritoIL_2016__M1.57.ST__NODE_5535	5446	0	Microviridae	Host-Associated; Human; Gut	0.48	0.093985	6	0	0
DTR_379064	CIBIO	BritoIL_2016__M1.59.ST__NODE_406	51424	0	Caudovirales	Host-Associated; Human; Gut	0.98	0.0037594	21	1	1
DTR_379067	CIBIO	BritoIL_2016__M1.59.ST__NODE_506	44517	0	Caudovirales	Host-Associated; Human; Gut	0.77	0.0339559	23	1	1
DTR_379069	CIBIO	BritoIL_2016__M1.59.ST__NODE_526	43121	0	Caudovirales	Host-Associated; Human; Gut	0.28	0.173902	9	0	1
DTR_379071	CIBIO	BritoIL_2016__M1.59.ST__NODE_644	38519	0	Caudovirales	Host-Associated; Human; Gut	0.62	0.0616056	15	0	2
DTR_379075	CIBIO	BritoIL_2016__M1.59.ST__NODE_7642	4975	0	Microviridae	Host-Associated; Human; Gut	0.99	0.00278923	4	0	0
DTR_379140	CIBIO	BritoIL_2016__M1.61.ST__NODE_36	168194	0	Caudovirales	Host-Associated; Human; Gut	0.93	0.010308	51	2	0
DTR_379143	CIBIO	BritoIL_2016__M1.61.ST__NODE_463	45404	0	Caudovirales	Host-Associated; Human; Gut	0.91	0.0117633	15	1	0
DTR_379148	CIBIO	BritoIL_2016__M1.61.ST__NODE_554	39871	0	Caudovirales	Host-Associated; Human; Gut	0.75	0.0367451	14	0	0
DTR_379156	CIBIO	BritoIL_2016__M1.61.ST__NODE_762	32776	0	Caudovirales	Host-Associated; Human; Gut	0.77	0.0340771	14	0	1
DTR_379179	CIBIO	BritoIL_2016__M1.62.ST__NODE_278	54667	0	Caudovirales	Host-Associated; Human; Gut	0.71	0.0431724	14	0	2
DTR_379184	CIBIO	BritoIL_2016__M1.62.ST__NODE_335	48789	0	Caudovirales	Host-Associated; Human; Gut	0.97	0.00460829	14	0	0
DTR_379223	CIBIO	BritoIL_2016__M1.64.ST__NODE_164	85299	0	Caudovirales	Host-Associated; Human; Gut	0.43	0.110599	25	3	2
DTR_379235	CIBIO	BritoIL_2016__M1.64.ST__NODE_366	56966	0	Caudovirales	Host-Associated; Human; Gut	0.81	0.0265583	11	0	1
DTR_379237	CIBIO	BritoIL_2016__M1.64.ST__NODE_378	55953	0	Caudovirales	Host-Associated; Human; Gut	0.9	0.0137036	21	0	0
DTR_379238	CIBIO	BritoIL_2016__M1.64.ST__NODE_384	55421	0	Caudovirales	Host-Associated; Human; Gut	0.64	0.0576037	21	3	0
DTR_379240	CIBIO	BritoIL_2016__M1.64.ST__NODE_574	43966	0	Caudovirales	Host-Associated; Human; Gut	0.8	0.0288625	23	0	0
DTR_379242	CIBIO	BritoIL_2016__M1.64.ST__NODE_716	38044	0	Caudovirales	Host-Associated; Human; Gut	0.26	0.182634	16	0	1
DTR_379243	CIBIO	BritoIL_2016__M1.64.ST__NODE_763	36989	0	Caudovirales	Host-Associated; Human; Gut	0.18	0.243148	9	1	3
DTR_379258	CIBIO	BritoIL_2016__M1.65.ST__NODE_132	64053	0	Caudovirales	Host-Associated; Human; Gut	0.84	0.0236478	34	0	0
DTR_379263	CIBIO	BritoIL_2016__M1.65.ST__NODE_384	36708	0	Caudovirales	Host-Associated; Human; Gut	0.92	0.0113995	11	2	1
DTR_379292	CIBIO	BritoIL_2016__M1.7.ST__NODE_4902	5368	0	Microviridae	Host-Associated; Human; Gut	0.86	0.0192821	5	0	0
DTR_379293	CIBIO	BritoIL_2016__M1.7.ST__NODE_5086	5158	0	Microviridae	Host-Associated; Human; Gut	0.65	0.0565122	4	0	0
DTR_379317	CIBIO	BritoIL_2016__M1.8.ST__NODE_4510	5947	0	Microviridae	Host-Associated; Human; Gut	0.43	0.108295	3	0	0
DTR_379354	CIBIO	BritoIL_2016__M2.11.ST__NODE_21	167300	0	Caudovirales	Host-Associated; Human; Gut	0.97	0.00424448	235	0	0
DTR_379356	CIBIO	BritoIL_2016__M2.11.ST__NODE_260	50862	0	Caudovirales	Host-Associated; Human; Gut	0.91	0.0118845	18	0	3
DTR_379361	CIBIO	BritoIL_2016__M2.11.ST__NODE_431	36713	0	Caudovirales	Host-Associated; Human; Gut	0.14	0.276376	19	0	0
DTR_379377	CIBIO	BritoIL_2016__M2.3.ST__NODE_131	96089	0	Caudovirales	Host-Associated; Human; Gut	0.99	0.00218288	10	0	0
DTR_379404	CIBIO	BritoIL_2016__M2.3.ST__NODE_4805	6649	0	Microviridae	Host-Associated; Human; Gut	0.79	0.0308028	3	0	0
DTR_379405	CIBIO	BritoIL_2016__M2.3.ST__NODE_591	38617	0	Caudovirales	Host-Associated; Human; Gut	0.6	0.0662139	19	0	0
DTR_379422	CIBIO	BritoIL_2016__M2.31.ST__NODE_214	54234	0	Caudovirales	Host-Associated; Human; Gut	0.89	0.0147951	15	1	2
DTR_379460	CIBIO	BritoIL_2016__M2.32.ST__NODE_14	174639	0	Caudovirales	Host-Associated; Human; Gut	0.99	0.00194033	190	0	0
DTR_379465	CIBIO	BritoIL_2016__M2.32.ST__NODE_252	44645	0	Caudovirales	Host-Associated; Human; Gut	0.39	0.124788	15	0	0
DTR_379466	CIBIO	BritoIL_2016__M2.32.ST__NODE_291	40836	0	Caudovirales	Host-Associated; Human; Gut	0.25	0.189546	8	0	1
DTR_379476	CIBIO	BritoIL_2016__M2.33.ST__NODE_113	71833	0	Caudovirales	Host-Associated; Human; Gut	0.99	0.00278923	28	0	0
DTR_379478	CIBIO	BritoIL_2016__M2.33.ST__NODE_323	40032	0	Caudovirales	Host-Associated; Human; Gut	0.43	0.109629	21	0	4
DTR_379496	CIBIO	BritoIL_2016__M2.36.SA__NODE_23	35409	0	Caudovirales	Host-Associated; Human; Oral	0.99	0.00278923	19	0	0
DTR_379523	CIBIO	BritoIL_2016__M2.36.ST__NODE_81	104721	0	Caudovirales	Host-Associated; Human; Gut	0.94	0.00897405	28	1	0
DTR_379526	CIBIO	BritoIL_2016__M2.36.ST__NODE_98	96379	0	Caudovirales	Host-Associated; Human; Gut	0.97	0.00412321	16	1	0
DTR_379530	CIBIO	BritoIL_2016__M2.37.SA__NODE_1	36097	0	Caudovirales	Host-Associated; Human; Oral	0.94	0.00885278	21	0	0
DTR_379532	CIBIO	BritoIL_2016__M2.37.SA__NODE_253	3832	0	CressDNAParvo	Host-Associated; Human; Oral	0.07	0.399224	1	0	0
DTR_379561	CIBIO	BritoIL_2016__M2.37.ST__NODE_39	167159	0	Caudovirales	Host-Associated; Human; Gut	0.5	0.0865874	43	3	0
DTR_379563	CIBIO	BritoIL_2016__M2.37.ST__NODE_414	45589	0	Caudovirales	Host-Associated; Human; Gut	0.9	0.0137036	17	0	0
DTR_379564	CIBIO	BritoIL_2016__M2.37.ST__NODE_443	43833	0	Caudovirales	Host-Associated; Human; Gut	0.86	0.0194033	12	0	0
DTR_379565	CIBIO	BritoIL_2016__M2.37.ST__NODE_471	41749	0	Caudovirales	Host-Associated; Human; Gut	0.73	0.0395343	18	0	2
DTR_379569	CIBIO	BritoIL_2016__M2.37.ST__NODE_60	130973	0	Caudovirales	Host-Associated; Human; Gut	0.82	0.0260732	32	3	2
DTR_379579	CIBIO	BritoIL_2016__M2.38.ST__NODE_1252	18301	0	Caudovirales	Host-Associated; Human; Gut	0.97	0.00557846	4	0	1
DTR_379580	CIBIO	BritoIL_2016__M2.38.ST__NODE_12	197433	0	Caudovirales	Host-Associated; Human; Gut	0.63	0.0590589	30	6	0
DTR_379584	CIBIO	BritoIL_2016__M2.38.ST__NODE_168	67655	0	Caudovirales	Host-Associated; Human; Gut	0.86	0.0203735	10	0	0
DTR_379593	CIBIO	BritoIL_2016__M2.38.ST__NODE_53	122584	0	Caudovirales	Host-Associated; Human; Gut	0.91	0.0122484	21	1	0
DTR_379599	CIBIO	BritoIL_2016__M2.38.ST__NODE_75	104880	0	Caudovirales	Host-Associated; Human; Gut	0.93	0.0101868	27	1	0
DTR_379624	CIBIO	BritoIL_2016__M2.39.ST__NODE_18	197432	0	Caudovirales	Host-Associated; Human; Gut	0.63	0.0589377	30	6	0
DTR_379625	CIBIO	BritoIL_2016__M2.39.ST__NODE_194	67655	0	Caudovirales	Host-Associated; Human; Gut	0.86	0.0206161	10	0	0
DTR_379640	CIBIO	BritoIL_2016__M2.39.ST__NODE_2913	10945	0	NA	Host-Associated; Human; Gut	0.88	0.0152801	4	0	0
DTR_379646	CIBIO	BritoIL_2016__M2.39.ST__NODE_440	43465	0	Caudovirales	Host-Associated; Human; Gut	0.16	0.257458	12	0	0
DTR_379647	CIBIO	BritoIL_2016__M2.39.ST__NODE_446	43071	0	Caudovirales	Host-Associated; Human; Gut	0.51	0.0847684	10	0	0
DTR_379649	CIBIO	BritoIL_2016__M2.39.ST__NODE_478	40796	0	Caudovirales	Host-Associated; Human; Gut	0.91	0.0122484	40	0	2
DTR_379653	CIBIO	BritoIL_2016__M2.39.ST__NODE_615	34732	0	Caudovirales	Host-Associated; Human; Gut	0.93	0.00933786	5	0	1
DTR_379655	CIBIO	BritoIL_2016__M2.39.ST__NODE_654	33033	0	Caudovirales	Host-Associated; Human; Gut	0.32	0.151346	16	0	0
DTR_379659	CIBIO	BritoIL_2016__M2.39.ST__NODE_81	104880	0	Caudovirales	Host-Associated; Human; Gut	0.93	0.0101868	27	1	0
DTR_379674	CIBIO	BritoIL_2016__M2.40.ST__NODE_116	104651	0	Caudovirales	Host-Associated; Human; Gut	0.66	0.0536017	27	4	3
DTR_379683	CIBIO	BritoIL_2016__M2.40.ST__NODE_1565	16783	0	Caudovirales	Host-Associated; Human; Gut	0.39	0.125152	3	0	2
DTR_379688	CIBIO	BritoIL_2016__M2.40.ST__NODE_301	61548	0	Caudovirales	Host-Associated; Human; Gut	0.91	0.0126122	15	0	0
DTR_379689	CIBIO	BritoIL_2016__M2.40.ST__NODE_305	61148	0	Caudovirales	Host-Associated; Human; Gut	0.66	0.0544506	37	0	1
DTR_379691	CIBIO	BritoIL_2016__M2.40.ST__NODE_328	59492	0	Caudovirales	Host-Associated; Human; Gut	0.69	0.0474169	15	1	0
DTR_379698	CIBIO	BritoIL_2016__M2.40.ST__NODE_478	45612	0	Caudovirales	Host-Associated; Human; Gut	0.63	0.0593015	10	0	0
DTR_379699	CIBIO	BritoIL_2016__M2.40.ST__NODE_484	45200	0	Caudovirales	Host-Associated; Human; Gut	0.62	0.0623333	15	0	0
DTR_379700	CIBIO	BritoIL_2016__M2.40.ST__NODE_4988	6350	0	Microviridae	Host-Associated; Human; Gut	0.94	0.00873151	3	0	0
DTR_379706	CIBIO	BritoIL_2016__M2.40.ST__NODE_580	39477	0	Caudovirales	Host-Associated; Human; Gut	0.15	0.268494	22	0	0
DTR_379708	CIBIO	BritoIL_2016__M2.40.ST__NODE_6259	5293	0	NA	Host-Associated; Human; Gut	0.97	0.00533592	0	0	0
DTR_379711	CIBIO	BritoIL_2016__M2.40.ST__NODE_6515	5108	0	Microviridae	Host-Associated; Human; Gut	0.38	0.126849	7	0	0
DTR_379713	CIBIO	BritoIL_2016__M2.40.ST__NODE_723	32528	0	Caudovirales	Host-Associated; Human; Gut	0.83	0.0243755	18	1	1
DTR_379714	CIBIO	BritoIL_2016__M2.40.ST__NODE_7372	4572	0	Microviridae	Host-Associated; Human; Gut	0.82	0.0253456	3	0	0
DTR_379727	CIBIO	BritoIL_2016__M2.41.ST__NODE_185	59003	0	Caudovirales	Host-Associated; Human; Gut	0.52	0.0831918	32	0	0
DTR_379732	CIBIO	BritoIL_2016__M2.41.ST__NODE_2513	5608	0	Microviridae	Host-Associated; Human; Gut	0.59	0.0679117	4	0	0
DTR_379733	CIBIO	BritoIL_2016__M2.41.ST__NODE_261	46147	0	Caudovirales	Host-Associated; Human; Gut	0.97	0.00472957	12	1	2
DTR_379736	CIBIO	BritoIL_2016__M2.41.ST__NODE_2906	4918	0	Microviridae	Host-Associated; Human; Gut	0.14	0.281591	7	0	0
DTR_379738	CIBIO	BritoIL_2016__M2.41.ST__NODE_31	154000	0	Caudovirales	Host-Associated; Human; Gut	0.85	0.021465	44	2	0
DTR_379757	CIBIO	BritoIL_2016__M2.41.ST__NODE_96	86970	0	Caudovirales	Host-Associated; Human; Gut	0.9	0.0130973	12	3	1
DTR_379775	CIBIO	BritoIL_2016__M2.44.ST__NODE_218	74239	0	Caudovirales	Host-Associated; Human; Gut	0.35	0.138249	21	2	0
DTR_379786	CIBIO	BritoIL_2016__M2.44.ST__NODE_51	146474	0	Caudovirales	Host-Associated; Human; Gut	0.66	0.0536017	29	0	0
DTR_379787	CIBIO	BritoIL_2016__M2.44.ST__NODE_522	42543	0	Caudovirales	Host-Associated; Human; Gut	0.53	0.0811302	14	0	1
DTR_379789	CIBIO	BritoIL_2016__M2.44.ST__NODE_553	40928	0	Caudovirales	Host-Associated; Human; Gut	0.27	0.18033	4	0	1
DTR_379790	CIBIO	BritoIL_2016__M2.44.ST__NODE_572	40071	0	Caudovirales	Host-Associated; Human; Gut	0.4	0.118603	12	2	0
DTR_379862	CIBIO	BritoIL_2016__M2.46.ST__NODE_219	91322	0	Caudovirales	Host-Associated; Human; Gut	0.79	0.030439	5	1	2
DTR_379877	CIBIO	BritoIL_2016__M2.46.ST__NODE_514	49776	0	Caudovirales	Host-Associated; Human; Gut	0.58	0.069367	10	0	0
DTR_379878	CIBIO	BritoIL_2016__M2.46.ST__NODE_523	49254	0	Caudovirales	Host-Associated; Human; Gut	0.54	0.0780985	42	0	1
DTR_379880	CIBIO	BritoIL_2016__M2.46.ST__NODE_560	45838	0	Caudovirales	Host-Associated; Human; Gut	0.75	0.0367451	14	0	1
DTR_379882	CIBIO	BritoIL_2016__M2.46.ST__NODE_726	37438	0	Caudovirales	Host-Associated; Human; Gut	0.7	0.0459617	9	0	0
DTR_379884	CIBIO	BritoIL_2016__M2.46.ST__NODE_759	36236	0	Caudovirales	Host-Associated; Human; Gut	0.52	0.0831918	10	0	2
DTR_379885	CIBIO	BritoIL_2016__M2.46.ST__NODE_783	35161	0	Caudovirales	Host-Associated; Human; Gut	0.52	0.0829493	7	0	0
DTR_379887	CIBIO	BritoIL_2016__M2.46.ST__NODE_85	154113	0	Caudovirales	Host-Associated; Human; Gut	0.91	0.0122484	34	2	1
DTR_379888	CIBIO	BritoIL_2016__M2.46.ST__NODE_861	32775	0	Caudovirales	Host-Associated; Human; Gut	0.76	0.0355324	14	0	1
DTR_379890	CIBIO	BritoIL_2016__M2.46.ST__NODE_96	141836	0	Caudovirales	Host-Associated; Human; Gut	0.98	0.0037594	32	4	1
DTR_379901	CIBIO	BritoIL_2016__M2.48.ST__NODE_150	59378	0	Caudovirales	Host-Associated; Human; Gut	0.92	0.0104293	12	0	2
DTR_379904	CIBIO	BritoIL_2016__M2.48.ST__NODE_255	44489	0	Caudovirales	Host-Associated; Human; Gut	0.37	0.130245	19	0	0
DTR_379908	CIBIO	BritoIL_2016__M2.48.ST__NODE_3404	5416	0	Microviridae	Host-Associated; Human; Gut	0.91	0.0126122	5	0	0
DTR_379962	CIBIO	BritoIL_2016__M2.49.ST__NODE_29	237125	0	Caudovirales	Host-Associated; Human; Gut	0.94	0.00824642	34	3	0
DTR_379970	CIBIO	BritoIL_2016__M2.49.ST__NODE_488	46459	0	Caudovirales	Host-Associated; Human; Gut	0.98	0.00400194	12	1	2
DTR_379973	CIBIO	BritoIL_2016__M2.49.ST__NODE_553	43421	0	Caudovirales	Host-Associated; Human; Gut	0.08	0.367815	10	1	1
DTR_379975	CIBIO	BritoIL_2016__M2.49.ST__NODE_596	41626	0	Caudovirales	Host-Associated; Human; Gut	1	0.00121271	21	1	0
DTR_379980	CIBIO	BritoIL_2016__M2.49.ST__NODE_838	32485	0	Caudovirales	Host-Associated; Human; Gut	0.77	0.033592	17	1	1
DTR_379984	CIBIO	BritoIL_2016__M2.49.ST__NODE_93	124055	0	Caudovirales	Host-Associated; Human; Gut	0.72	0.0422023	23	0	0
DTR_379987	CIBIO	BritoIL_2016__M2.5.SA__NODE_1	55888	0	Caudovirales	Host-Associated; Human; Oral	0.98	0.00327431	19	0	1
DTR_380016	CIBIO	BritoIL_2016__M2.50.ST__NODE_102	91323	0	Caudovirales	Host-Associated; Human; Gut	0.79	0.030439	5	1	2
DTR_380031	CIBIO	BritoIL_2016__M2.50.ST__NODE_349	49776	0	Caudovirales	Host-Associated; Human; Gut	0.58	0.0694882	10	0	0
DTR_380033	CIBIO	BritoIL_2016__M2.50.ST__NODE_362	48236	0	Caudovirales	Host-Associated; Human; Gut	0.48	0.0922872	18	1	0
DTR_380035	CIBIO	BritoIL_2016__M2.50.ST__NODE_420	43216	0	Caudovirales	Host-Associated; Human; Gut	0.39	0.124181	30	0	0
DTR_380041	CIBIO	BritoIL_2016__M2.50.ST__NODE_548	35756	0	Caudovirales	Host-Associated; Human; Gut	0.81	0.0276498	20	0	0
DTR_380064	CIBIO	BritoIL_2016__M2.51.ST__NODE_3592	6909	0	Microviridae	Host-Associated; Human; Gut	0.74	0.0382003	4	0	0
DTR_380066	CIBIO	BritoIL_2016__M2.51.ST__NODE_390	44856	0	Caudovirales	Host-Associated; Human; Gut	0.87	0.017463	18	1	0
DTR_380069	CIBIO	BritoIL_2016__M2.51.ST__NODE_4962	5081	0	Microviridae	Host-Associated; Human; Gut	0.49	0.0909532	4	0	0
DTR_380083	CIBIO	BritoIL_2016__M2.51.ST__NODE_95	101711	0	Caudovirales	Host-Associated; Human; Gut	0.81	0.0265583	9	2	3
DTR_380084	CIBIO	BritoIL_2016__M2.51.ST__NODE_98	99687	0	Caudovirales	Host-Associated; Human; Gut	0.92	0.0106718	14	0	0
DTR_380096	CIBIO	BritoIL_2016__M2.52.ST__NODE_224	60845	0	Caudovirales	Host-Associated; Human; Gut	0.84	0.0231627	19	0	4
DTR_380098	CIBIO	BritoIL_2016__M2.52.ST__NODE_300	51234	0	Caudovirales	Host-Associated; Human; Gut	0.93	0.00933786	10	0	2
DTR_380100	CIBIO	BritoIL_2016__M2.52.ST__NODE_581	34703	0	Caudovirales	Host-Associated; Human; Gut	0.31	0.158137	17	0	0
DTR_380121	CIBIO	BritoIL_2016__M2.56.ST__NODE_174	52305	0	Caudovirales	Host-Associated; Human; Gut	0.87	0.018797	31	0	0
DTR_380164	CIBIO	BritoIL_2016__M2.57.ST__NODE_378	57346	0	Caudovirales	Host-Associated; Human; Gut	0.91	0.0127334	15	1	2
DTR_380173	CIBIO	BritoIL_2016__M2.57.ST__NODE_6504	5582	0	Microviridae	Host-Associated; Human; Gut	0.95	0.00715498	4	0	0
DTR_380180	CIBIO	BritoIL_2016__M2.58.SA__NODE_2	66419	0	Caudovirales	Host-Associated; Human; Oral	1	0.00133398	34	0	0
DTR_380196	CIBIO	BritoIL_2016__M2.58.ST__NODE_223	63125	0	Caudovirales	Host-Associated; Human; Gut	0.72	0.0425661	31	0	0
DTR_380226	CIBIO	BritoIL_2016__M2.60.ST__NODE_198	58382	0	Caudovirales	Host-Associated; Human; Gut	0.94	0.00788261	18	1	3
DTR_380230	CIBIO	BritoIL_2016__M2.60.ST__NODE_287	48416	0	Caudovirales	Host-Associated; Human; Gut	0.97	0.00533592	14	0	0
DTR_380236	CIBIO	BritoIL_2016__M2.60.ST__NODE_69	96379	0	Caudovirales	Host-Associated; Human; Gut	0.97	0.00424448	16	1	0
DTR_380248	CIBIO	BritoIL_2016__M2.63.ST__NODE_3172	5446	0	Microviridae	Host-Associated; Human; Gut	0.47	0.0948339	7	0	0
DTR_380265	CIBIO	BritoIL_2016__W1.1.SA__NODE_1	63838	0	Caudovirales	Host-Associated; Human; Oral	1	0.000848896	8	0	0
DTR_380320	CIBIO	BritoIL_2016__W1.1.ST__NODE_632	40316	0	Caudovirales	Host-Associated; Human; Gut	0.32	0.151104	4	0	1
DTR_380341	CIBIO	BritoIL_2016__W1.11.ST__NODE_142	102025	0	Caudovirales	Host-Associated; Human; Gut	0.93	0.00970167	19	0	0
DTR_380354	CIBIO	BritoIL_2016__W1.11.ST__NODE_298	68278	0	Caudovirales	Host-Associated; Human; Gut	0.98	0.0037594	13	2	0
DTR_380357	CIBIO	BritoIL_2016__W1.11.ST__NODE_4028	6176	0	Microviridae	Host-Associated; Human; Gut	0.51	0.0847684	3	0	0
DTR_380360	CIBIO	BritoIL_2016__W1.11.ST__NODE_524	45032	0	Caudovirales	Host-Associated; Human; Gut	0.97	0.00521465	15	0	1
DTR_380401	CIBIO	BritoIL_2016__W1.13.ST__NODE_552	43775	0	Caudovirales	Host-Associated; Human; Gut	0.59	0.068033	10	0	0
DTR_380404	CIBIO	BritoIL_2016__W1.13.ST__NODE_582	41665	0	Caudovirales	Host-Associated; Human; Gut	0.31	0.157046	22	0	2
DTR_380421	CIBIO	BritoIL_2016__W1.14.ST__NODE_334	36050	0	Caudovirales	Host-Associated; Human; Gut	0.95	0.0075188	26	1	0
DTR_380454	CIBIO	BritoIL_2016__W1.15.ST__NODE_230	44646	0	Caudovirales	Host-Associated; Human; Gut	0.86	0.0191608	6	0	0
DTR_380458	CIBIO	BritoIL_2016__W1.15.ST__NODE_252	41630	0	Caudovirales	Host-Associated; Human; Gut	0.62	0.0626971	17	0	0
DTR_380480	CIBIO	BritoIL_2016__W1.18.SA__NODE_5	38306	0	Caudovirales	Host-Associated; Human; Oral	0.9	0.0130973	21	0	0
DTR_380482	CIBIO	BritoIL_2016__W1.18.SA__NODE_622	4199	0	CressDNAParvo	Host-Associated; Human; Oral	0.86	0.0195246	1	0	0
DTR_380497	CIBIO	BritoIL_2016__W1.18.ST__NODE_218	71773	0	Caudovirales	Host-Associated; Human; Gut	0.36	0.133762	20	2	1
DTR_380501	CIBIO	BritoIL_2016__W1.18.ST__NODE_264	62507	0	Caudovirales	Host-Associated; Human; Gut	0.69	0.047902	17	1	1
DTR_380512	CIBIO	BritoIL_2016__W1.18.ST__NODE_690	31663	0	Caudovirales	Host-Associated; Human; Gut	0.26	0.182877	12	1	0
DTR_380531	CIBIO	BritoIL_2016__W1.2.ST__NODE_153	98302	0	Caudovirales	Host-Associated; Human; Gut	0.89	0.0147951	13	0	0
DTR_380540	CIBIO	BritoIL_2016__W1.2.ST__NODE_209	86206	0	Caudovirales	Host-Associated; Human; Gut	0.94	0.00776134	23	1	0
DTR_380552	CIBIO	BritoIL_2016__W1.2.ST__NODE_389	59226	0	Caudovirales	Host-Associated; Human; Gut	0.97	0.00533592	17	3	1
DTR_380553	CIBIO	BritoIL_2016__W1.2.ST__NODE_407	58129	0	Caudovirales	Host-Associated; Human; Gut	0.79	0.0293476	7	4	0
DTR_380556	CIBIO	BritoIL_2016__W1.2.ST__NODE_503	51262	0	Caudovirales	Host-Associated; Human; Gut	0.92	0.0112782	14	0	1
DTR_380557	CIBIO	BritoIL_2016__W1.2.ST__NODE_590	45473	0	Caudovirales	Host-Associated; Human; Gut	0.94	0.00897405	4	0	0
DTR_380561	CIBIO	BritoIL_2016__W1.2.ST__NODE_678	41927	0	Caudovirales	Host-Associated; Human; Gut	0.26	0.18603	17	1	1
DTR_380563	CIBIO	BritoIL_2016__W1.2.ST__NODE_728	39808	0	Caudovirales	Host-Associated; Human; Gut	0.27	0.177056	18	0	1
DTR_380565	CIBIO	BritoIL_2016__W1.2.ST__NODE_7477	5339	0	Microviridae	Host-Associated; Human; Gut	0.87	0.0181906	5	0	0
DTR_380585	CIBIO	BritoIL_2016__W1.20.ST__NODE_3603	5037	0	Microviridae	Host-Associated; Human; Gut	0.97	0.00533592	5	0	0
DTR_380664	CIBIO	BritoIL_2016__W1.26.ST__NODE_134	96441	0	Caudovirales	Host-Associated; Human; Gut	0.64	0.0573611	13	2	0
DTR_380681	CIBIO	BritoIL_2016__W1.26.ST__NODE_696	32675	0	Caudovirales	Host-Associated; Human; Gut	0.79	0.0293476	15	0	1
DTR_380707	CIBIO	BritoIL_2016__W1.27.ST__NODE_426	45373	0	Caudovirales	Host-Associated; Human; Gut	0.39	0.125152	9	0	0
DTR_380711	CIBIO	BritoIL_2016__W1.27.ST__NODE_633	33540	0	Caudovirales	Host-Associated; Human; Gut	0.55	0.0764007	16	0	2
DTR_380731	CIBIO	BritoIL_2016__W1.3.ST__NODE_185	75735	0	Caudovirales	Host-Associated; Human; Gut	0.63	0.0599078	15	3	2
DTR_380737	CIBIO	BritoIL_2016__W1.3.ST__NODE_310	55327	0	Caudovirales	Host-Associated; Human; Gut	0.79	0.0308028	17	0	0
DTR_380742	CIBIO	BritoIL_2016__W1.3.ST__NODE_499	41575	0	Caudovirales	Host-Associated; Human; Gut	0.1	0.328644	30	0	0
DTR_380743	CIBIO	BritoIL_2016__W1.3.ST__NODE_517	40277	0	Caudovirales	Host-Associated; Human; Gut	0.59	0.0679117	17	0	0
DTR_380744	CIBIO	BritoIL_2016__W1.3.ST__NODE_589	36675	0	Caudovirales	Host-Associated; Human; Gut	0.75	0.0371089	8	0	0
DTR_380745	CIBIO	BritoIL_2016__W1.3.ST__NODE_595	36424	0	Caudovirales	Host-Associated; Human; Gut	0.36	0.135823	4	1	0
DTR_380747	CIBIO	BritoIL_2016__W1.3.ST__NODE_662	34018	0	Caudovirales	Host-Associated; Human; Gut	0.38	0.126486	13	0	0
DTR_380756	CIBIO	BritoIL_2016__W1.31.SA__NODE_46	7878	0	PolyoPapillo	Host-Associated; Human; Oral	0.62	0.0630609	7	0	0
DTR_380778	CIBIO	BritoIL_2016__W1.31.ST__NODE_231	61244	0	Caudovirales	Host-Associated; Human; Gut	0.67	0.0511763	31	1	0
DTR_380779	CIBIO	BritoIL_2016__W1.31.ST__NODE_253	57790	0	Caudovirales	Host-Associated; Human; Gut	0.92	0.0111569	18	0	2
DTR_380780	CIBIO	BritoIL_2016__W1.31.ST__NODE_347	48530	0	Caudovirales	Host-Associated; Human; Gut	0.53	0.0817366	13	1	2
DTR_380781	CIBIO	BritoIL_2016__W1.31.ST__NODE_367	47355	0	Caudovirales	Host-Associated; Human; Gut	0.77	0.0329857	14	0	0
DTR_380787	CIBIO	BritoIL_2016__W1.31.ST__NODE_452	42078	0	Caudovirales	Host-Associated; Human; Gut	0.93	0.0101868	19	0	1
DTR_380791	CIBIO	BritoIL_2016__W1.31.ST__NODE_494	39004	0	Caudovirales	Host-Associated; Human; Gut	0.62	0.0616056	15	0	0
DTR_380807	CIBIO	BritoIL_2016__W1.33.ST__NODE_12308	2589	0	CressDNAParvo	Host-Associated; Human; Gut	0.48	0.16391	3	0	0
DTR_380824	CIBIO	BritoIL_2016__W1.33.ST__NODE_257	58284	0	Caudovirales	Host-Associated; Human; Gut	0.78	0.0315304	18	0	1
DTR_380826	CIBIO	BritoIL_2016__W1.33.ST__NODE_38	145433	0	Caudovirales	Host-Associated; Human; Gut	0.86	0.0190395	32	4	1
DTR_380831	CIBIO	BritoIL_2016__W1.33.ST__NODE_475	41702	0	Caudovirales	Host-Associated; Human; Gut	0.63	0.0607567	19	0	1
DTR_380834	CIBIO	BritoIL_2016__W1.33.ST__NODE_688	32768	0	Caudovirales	Host-Associated; Human; Gut	0.77	0.033592	14	0	1
DTR_380847	CIBIO	BritoIL_2016__W1.34.ST__NODE_25	104331	0	Caudovirales	Host-Associated; Human; Gut	0.56	0.0736114	7	2	1
DTR_380864	CIBIO	BritoIL_2016__W1.34.ST__NODE_81	60976	0	Caudovirales	Host-Associated; Human; Gut	0.94	0.00873151	55	0	0
DTR_380873	CIBIO	BritoIL_2016__W1.36.SA__NODE_3	82422	0	Caudovirales	Host-Associated; Human; Oral	0.98	0.0037594	12	0	0
DTR_380877	CIBIO	BritoIL_2016__W1.36.SA__NODE_5	58687	0	Caudovirales	Host-Associated; Human; Oral	0.94	0.00873151	27	0	0
DTR_380885	CIBIO	BritoIL_2016__W1.36.ST__NODE_180	61132	0	Caudovirales	Host-Associated; Human; Gut	0.95	0.00715498	8	0	1
DTR_380896	CIBIO	BritoIL_2016__W1.36.ST__NODE_429	35955	0	Caudovirales	Host-Associated; Human; Gut	0.87	0.017463	16	0	2
DTR_380936	CIBIO	BritoIL_2016__W1.37.ST__NODE_294	52489	0	Caudovirales	Host-Associated; Human; Gut	0.91	0.0117633	21	0	2
DTR_380939	CIBIO	BritoIL_2016__W1.37.ST__NODE_455	39473	0	Caudovirales	Host-Associated; Human; Gut	0.65	0.0549357	7	0	0
DTR_380940	CIBIO	BritoIL_2016__W1.37.ST__NODE_579	34868	0	Caudovirales	Host-Associated; Human; Gut	0.79	0.0301965	11	0	1
DTR_380941	CIBIO	BritoIL_2016__W1.37.ST__NODE_6343	5081	0	Microviridae	Host-Associated; Human; Gut	0.48	0.0916808	4	0	0
DTR_380954	CIBIO	BritoIL_2016__W1.38.SA__NODE_1	64979	0	Caudovirales	Host-Associated; Human; Oral	1	0.000606355	12	0	0
DTR_380962	CIBIO	BritoIL_2016__W1.38.ST__NODE_3131	6255	0	Microviridae	Host-Associated; Human; Gut	0.6	0.0660926	3	0	0
DTR_380974	CIBIO	BritoIL_2016__W1.38.ST__NODE_82	72342	0	Caudovirales	Host-Associated; Human; Gut	0.99	0.00206161	58	0	0
DTR_381010	CIBIO	BritoIL_2016__W1.39.ST__NODE_6729	5407	0	Microviridae	Host-Associated; Human; Gut	0.93	0.0101868	5	0	0
DTR_381018	CIBIO	BritoIL_2016__W1.4.SA__NODE_1	183663	0	Caudovirales	Host-Associated; Human; Oral	0.63	0.0591802	27	5	1
DTR_381046	CIBIO	BritoIL_2016__W1.4.ST__NODE_278	59462	0	Caudovirales	Host-Associated; Human; Gut	0.9	0.0139462	50	1	0
DTR_381092	CIBIO	BritoIL_2016__W1.40.ST__NODE_256	39517	0	Caudovirales	Host-Associated; Human; Gut	0.85	0.0215862	6	0	0
DTR_381111	CIBIO	BritoIL_2016__W1.41.ST__NODE_13500	2563	0	CressDNAParvo	Host-Associated; Human; Gut	0.76	0.0552876	1	0	0
DTR_381127	CIBIO	BritoIL_2016__W1.41.ST__NODE_329	60683	0	Caudovirales	Host-Associated; Human; Gut	0.88	0.016129	18	1	2
DTR_381161	CIBIO	BritoIL_2016__W1.42.ST__NODE_109	72341	0	Caudovirales	Host-Associated; Human; Gut	0.99	0.00194033	57	0	0
DTR_381172	CIBIO	BritoIL_2016__W1.42.ST__NODE_336	41943	0	Caudovirales	Host-Associated; Human; Gut	1	0.000485084	34	0	0
DTR_381173	CIBIO	BritoIL_2016__W1.42.ST__NODE_358	40203	0	Caudovirales	Host-Associated; Human; Gut	0.72	0.0426874	37	0	0
DTR_381178	CIBIO	BritoIL_2016__W1.42.ST__NODE_46	102928	0	Caudovirales	Host-Associated; Human; Gut	0.64	0.0573611	7	2	1
DTR_381191	CIBIO	BritoIL_2016__W1.44.SA__NODE_2	185607	0	Caudovirales	Host-Associated; Human; Oral	0.71	0.0443852	20	5	1
DTR_381195	CIBIO	BritoIL_2016__W1.44.SA__NODE_3	59397	0	Caudovirales	Host-Associated; Human; Oral	0.96	0.00642736	28	0	0
DTR_381199	CIBIO	BritoIL_2016__W1.44.SA__NODE_6	36540	0	Caudovirales	Host-Associated; Human; Oral	0.85	0.0215862	20	0	0
DTR_381200	CIBIO	BritoIL_2016__W1.44.SA__NODE_80	7878	0	PolyoPapillo	Host-Associated; Human; Oral	0.63	0.0596653	6	0	0
DTR_381210	CIBIO	BritoIL_2016__W1.44.ST__NODE_162	76950	0	Caudovirales	Host-Associated; Human; Gut	0.71	0.0442639	23	1	0
DTR_381220	CIBIO	BritoIL_2016__W1.44.ST__NODE_5237	6244	0	Microviridae	Host-Associated; Human; Gut	0.69	0.0475382	3	0	0
DTR_381221	CIBIO	BritoIL_2016__W1.44.ST__NODE_529	38968	0	Caudovirales	Host-Associated; Human; Gut	0.82	0.0257094	7	0	0
DTR_381223	CIBIO	BritoIL_2016__W1.44.ST__NODE_554	38082	0	Caudovirales	Host-Associated; Human; Gut	0.33	0.148314	20	0	1
DTR_381229	CIBIO	BritoIL_2016__W1.44.ST__NODE_78	103883	0	Caudovirales	Host-Associated; Human; Gut	0.92	0.0104293	25	1	0
DTR_381237	CIBIO	BritoIL_2016__W1.44.ST__NODE_98	96766	0	Caudovirales	Host-Associated; Human; Gut	0.97	0.00533592	13	0	0
DTR_381271	CIBIO	BritoIL_2016__W1.5.ST__NODE_244	67743	0	Caudovirales	Host-Associated; Human; Gut	0.26	0.184211	20	0	1
DTR_381273	CIBIO	BritoIL_2016__W1.5.ST__NODE_296	61123	0	Caudovirales	Host-Associated; Human; Gut	0.65	0.0545719	30	4	1
DTR_381276	CIBIO	BritoIL_2016__W1.5.ST__NODE_391	50208	0	Caudovirales	Host-Associated; Human; Gut	0.38	0.127334	20	0	1
DTR_381280	CIBIO	BritoIL_2016__W1.5.ST__NODE_543	40219	0	Caudovirales	Host-Associated; Human; Gut	0.02	0.597259	9	0	0
DTR_381281	CIBIO	BritoIL_2016__W1.5.ST__NODE_54	146891	0	Caudovirales	Host-Associated; Human; Gut	0.94	0.00836769	22	5	1
DTR_381283	CIBIO	BritoIL_2016__W1.5.ST__NODE_575	38522	0	Caudovirales	Host-Associated; Human; Gut	0.19	0.232355	7	0	0
DTR_381313	CIBIO	BritoIL_2016__W1.51.ST__NODE_77	98492	0	NA	Host-Associated; Human; Gut	0.98	0.00339559	10	0	1
DTR_381343	CIBIO	BritoIL_2016__W1.53.ST__NODE_414	36980	0	Caudovirales	Host-Associated; Human; Gut	0.77	0.0329857	11	0	1
DTR_381399	CIBIO	BritoIL_2016__W1.55.ST__NODE_143	74100	0	Caudovirales	Host-Associated; Human; Gut	0.99	0.00278923	30	0	0
DTR_381403	CIBIO	BritoIL_2016__W1.55.ST__NODE_246	57168	0	Caudovirales	Host-Associated; Human; Gut	0.61	0.0642736	31	1	1
DTR_381408	CIBIO	BritoIL_2016__W1.55.ST__NODE_394	44192	0	Caudovirales	Host-Associated; Human; Gut	0.55	0.0771283	13	0	0
DTR_381413	CIBIO	BritoIL_2016__W1.55.ST__NODE_61	103903	0	Caudovirales	Host-Associated; Human; Gut	0.92	0.0112782	29	1	0
DTR_381419	CIBIO	BritoIL_2016__W1.55.ST__NODE_74	97654	0	Caudovirales	Host-Associated; Human; Gut	0.97	0.00545719	12	0	0
DTR_381438	CIBIO	BritoIL_2016__W1.6.ST__NODE_2390	13928	0	Caudovirales	Host-Associated; Human; Gut	0.66	0.0525103	7	0	2
DTR_381461	CIBIO	BritoIL_2016__W1.8.ST__NODE_237	48765	0	Caudovirales	Host-Associated; Human; Gut	0.74	0.037594	29	1	0
DTR_381493	CIBIO	BritoIL_2016__W1.9.ST__NODE_126	101511	0	Caudovirales	Host-Associated; Human; Gut	0.94	0.00848896	17	2	1
DTR_381503	CIBIO	BritoIL_2016__W1.9.ST__NODE_1952	15971	0	CressDNAParvo	Host-Associated; Human; Gut	0.15	0.268494	2	0	0
DTR_381505	CIBIO	BritoIL_2016__W1.9.ST__NODE_261	67293	0	Caudovirales	Host-Associated; Human; Gut	0.48	0.0942275	26	3	2
DTR_381508	CIBIO	BritoIL_2016__W1.9.ST__NODE_323	59341	0	Caudovirales	Host-Associated; Human; Gut	0.77	0.0328644	18	1	0
DTR_381509	CIBIO	BritoIL_2016__W1.9.ST__NODE_349	56787	0	Caudovirales	Host-Associated; Human; Gut	0.88	0.0166141	19	0	2
DTR_381518	CIBIO	BritoIL_2016__W1.9.ST__NODE_53	144980	0	Caudovirales	Host-Associated; Human; Gut	0.49	0.0898618	32	0	0
DTR_381533	CIBIO	BritoIL_2016__W1.9.ST__NODE_922	29881	0	Caudovirales	Host-Associated; Human; Gut	0.95	0.00679117	13	0	0
DTR_381539	CIBIO	BritoIL_2016__W2.1.ST__NODE_241	49785	0	Caudovirales	Host-Associated; Human; Gut	0.96	0.00594227	66	0	0
DTR_381540	CIBIO	BritoIL_2016__W2.1.ST__NODE_244	49429	0	Caudovirales	Host-Associated; Human; Gut	0.97	0.00472957	68	0	0
DTR_381542	CIBIO	BritoIL_2016__W2.1.ST__NODE_26	115738	0	Caudovirales	Host-Associated; Human; Gut	0.92	0.0109144	21	4	0
DTR_381569	CIBIO	BritoIL_2016__W2.11.ST__NODE_227	54794	0	Caudovirales	Host-Associated; Human; Gut	0.56	0.0739753	24	0	2
DTR_381574	CIBIO	BritoIL_2016__W2.11.ST__NODE_320	44462	0	Caudovirales	Host-Associated; Human; Gut	1	0.000970167	44	0	0
DTR_381575	CIBIO	BritoIL_2016__W2.11.ST__NODE_364	41890	0	Caudovirales	Host-Associated; Human; Gut	0.22	0.203856	21	1	1
DTR_381577	CIBIO	BritoIL_2016__W2.11.ST__NODE_392	39379	0	Caudovirales	Host-Associated; Human; Gut	0.9	0.012976	39	0	2
DTR_381606	CIBIO	BritoIL_2016__W2.13.ST__NODE_632	31465	0	Caudovirales	Host-Associated; Human; Gut	0.67	0.0522678	13	0	0
DTR_381636	CIBIO	BritoIL_2016__W2.15.ST__NODE_409	43768	0	Caudovirales	Host-Associated; Human; Gut	0.54	0.0780985	21	0	0
DTR_381640	CIBIO	BritoIL_2016__W2.15.ST__NODE_583	34710	0	Caudovirales	Host-Associated; Human; Gut	0.74	0.037594	23	0	1
DTR_381650	CIBIO	BritoIL_2016__W2.17.ST__NODE_143	74524	0	Caudovirales	Host-Associated; Human; Gut	0.92	0.0117633	14	1	0
DTR_381667	CIBIO	BritoIL_2016__W2.17.ST__NODE_324	45888	0	Caudovirales	Host-Associated; Human; Gut	0.58	0.0707009	19	0	1
DTR_381669	CIBIO	BritoIL_2016__W2.17.ST__NODE_368	42742	0	Caudovirales	Host-Associated; Human; Gut	0.43	0.108052	33	0	0
DTR_381670	CIBIO	BritoIL_2016__W2.17.ST__NODE_380	41455	0	Caudovirales	Host-Associated; Human; Gut	0.9	0.012976	8	0	0
DTR_381672	CIBIO	BritoIL_2016__W2.17.ST__NODE_444	37872	0	Caudovirales	Host-Associated; Human; Gut	0.99	0.00206161	19	0	0
DTR_381676	CIBIO	BritoIL_2016__W2.17.ST__NODE_6192	5780	0	Microviridae	Host-Associated; Human; Gut	0.82	0.0252244	3	0	0
DTR_381677	CIBIO	BritoIL_2016__W2.17.ST__NODE_6618	5504	0	Microviridae	Host-Associated; Human; Gut	0.76	0.0351686	6	0	0
DTR_381688	CIBIO	BritoIL_2016__W2.19.SA__NODE_1	63390	0	Caudovirales	Host-Associated; Human; Oral	1	0.00109144	11	0	0
DTR_381691	CIBIO	BritoIL_2016__W2.19.SA__NODE_54	3432	0	CressDNAParvo	Host-Associated; Human; Oral	0.8	0.0283774	1	0	0
DTR_381707	CIBIO	BritoIL_2016__W2.19.ST__NODE_180	80944	0	Caudovirales	Host-Associated; Human; Gut	0.82	0.0248605	19	2	2
DTR_381712	CIBIO	BritoIL_2016__W2.19.ST__NODE_206	75496	0	Caudovirales	Host-Associated; Human; Gut	0.89	0.0152801	7	1	0
DTR_381722	CIBIO	BritoIL_2016__W2.19.ST__NODE_355	56779	0	Caudovirales	Host-Associated; Human; Gut	0.83	0.024618	17	1	2
DTR_381725	CIBIO	BritoIL_2016__W2.19.ST__NODE_44	169641	0	Caudovirales	Host-Associated; Human; Gut	0.93	0.00970167	45	0	1
DTR_381727	CIBIO	BritoIL_2016__W2.19.ST__NODE_465	48888	0	Caudovirales	Host-Associated; Human; Gut	0.99	0.00278923	13	1	0
DTR_381733	CIBIO	BritoIL_2016__W2.19.ST__NODE_530	45277	0	Caudovirales	Host-Associated; Human; Gut	0.9	0.0138249	17	1	0
DTR_381736	CIBIO	BritoIL_2016__W2.19.ST__NODE_592	42008	0	Caudovirales	Host-Associated; Human; Gut	0.71	0.0432937	8	0	0
DTR_381739	CIBIO	BritoIL_2016__W2.19.ST__NODE_699	38548	0	Caudovirales	Host-Associated; Human; Gut	0.3	0.15935	7	0	2
DTR_381742	CIBIO	BritoIL_2016__W2.19.ST__NODE_794	34790	0	Caudovirales	Host-Associated; Human; Gut	0.58	0.0692457	11	0	1
DTR_381743	CIBIO	BritoIL_2016__W2.19.ST__NODE_824	34097	0	Caudovirales	Host-Associated; Human; Gut	0.26	0.182149	15	0	3
DTR_381749	CIBIO	BritoIL_2016__W2.21.SA__NODE_1	38348	0	Caudovirales	Host-Associated; Human; Oral	0.02	0.629154	25	0	0
DTR_381760	CIBIO	BritoIL_2016__W2.21.ST__NODE_3378	5406	0	Microviridae	Host-Associated; Human; Gut	0.9	0.012976	5	0	0
DTR_381762	CIBIO	BritoIL_2016__W2.21.ST__NODE_54	90061	0	Caudovirales	Host-Associated; Human; Gut	0.99	0.00157652	112	0	0
DTR_381776	CIBIO	BritoIL_2016__W2.23.SA__NODE_15	67456	0	Caudovirales	Host-Associated; Human; Oral	0.92	0.0117633	19	2	1
DTR_381780	CIBIO	BritoIL_2016__W2.23.SA__NODE_1	285293	0	Caudovirales	Host-Associated; Human; Oral	0.91	0.0117633	34	2	0
DTR_381786	CIBIO	BritoIL_2016__W2.23.SA__NODE_64	33734	0	Caudovirales	Host-Associated; Human; Oral	0.62	0.0625758	16	0	0
DTR_381804	CIBIO	BritoIL_2016__W2.23.ST__NODE_25	151801	0	Caudovirales	Host-Associated; Human; Gut	0.81	0.0268009	44	2	2
DTR_381809	CIBIO	BritoIL_2016__W2.23.ST__NODE_488	40118	0	Caudovirales	Host-Associated; Human; Gut	0.96	0.00654863	24	0	0
DTR_381811	CIBIO	BritoIL_2016__W2.23.ST__NODE_5773	5741	0	Microviridae	Host-Associated; Human; Gut	0.91	0.0117633	4	0	0
DTR_381840	CIBIO	BritoIL_2016__W2.25.ST__NODE_511	39016	0	Caudovirales	Host-Associated; Human; Gut	0.69	0.0470531	16	0	0
DTR_381872	CIBIO	BritoIL_2016__W2.26.ST__NODE_308	39016	0	Caudovirales	Host-Associated; Human; Gut	0.69	0.0470531	16	0	0
DTR_381907	CIBIO	BritoIL_2016__W2.33.ST__NODE_288	52297	0	Caudovirales	Host-Associated; Human; Gut	0.92	0.0117633	22	1	1
DTR_381908	CIBIO	BritoIL_2016__W2.33.ST__NODE_290	52051	0	Caudovirales	Host-Associated; Human; Gut	0.89	0.0150376	11	1	1
DTR_381915	CIBIO	BritoIL_2016__W2.33.ST__NODE_430	42296	0	Caudovirales	Host-Associated; Human; Gut	0.47	0.0968955	15	0	0
DTR_381916	CIBIO	BritoIL_2016__W2.33.ST__NODE_456	40530	0	Caudovirales	Host-Associated; Human; Gut	0.92	0.0117633	12	0	1
DTR_381917	CIBIO	BritoIL_2016__W2.33.ST__NODE_4805	6004	0	Microviridae	Host-Associated; Human; Gut	0.86	0.0198884	4	0	0
DTR_381919	CIBIO	BritoIL_2016__W2.33.ST__NODE_68	103368	0	Caudovirales	Host-Associated; Human; Gut	0.93	0.00933786	27	1	0
DTR_381930	CIBIO	BritoIL_2016__W2.34.SA__NODE_213	7878	0	PolyoPapillo	Host-Associated; Human; Oral	0.67	0.0516614	6	0	0
DTR_381937	CIBIO	BritoIL_2016__W2.34.SA__NODE_3	58659	0	Caudovirales	Host-Associated; Human; Oral	0.92	0.0104293	28	0	0
DTR_381968	CIBIO	BritoIL_2016__W2.34.ST__NODE_598	40094	0	Caudovirales	Host-Associated; Human; Gut	0.36	0.134368	14	0	0
DTR_381969	CIBIO	BritoIL_2016__W2.34.ST__NODE_602	39937	0	Caudovirales	Host-Associated; Human; Gut	0.36	0.135581	12	1	1
DTR_382009	CIBIO	BritoIL_2016__W2.35.ST__NODE_434	51816	0	Caudovirales	Host-Associated; Human; Gut	0.14	0.278923	12	0	0
DTR_382021	CIBIO	BritoIL_2016__W2.35.ST__NODE_692	35811	0	Caudovirales	Host-Associated; Human; Gut	0.76	0.0340771	25	0	0
DTR_382040	CIBIO	BritoIL_2016__W2.36.SA__NODE_7	125392	0	Caudovirales	Host-Associated; Human; Oral	0.94	0.00788261	8	4	0
DTR_382058	CIBIO	BritoIL_2016__W2.36.ST__NODE_229	63585	0	Caudovirales	Host-Associated; Human; Gut	0.94	0.00873151	5	1	0
DTR_382060	CIBIO	BritoIL_2016__W2.36.ST__NODE_269	59201	0	Caudovirales	Host-Associated; Human; Gut	0.82	0.0251031	14	1	1
DTR_382061	CIBIO	BritoIL_2016__W2.36.ST__NODE_271	59027	0	Caudovirales	Host-Associated; Human; Gut	0.88	0.0168567	12	1	2
DTR_382068	CIBIO	BritoIL_2016__W2.36.ST__NODE_5463	5505	0	Microviridae	Host-Associated; Human; Gut	0.8	0.0289837	5	0	0
DTR_382069	CIBIO	BritoIL_2016__W2.36.ST__NODE_570	37902	0	Caudovirales	Host-Associated; Human; Gut	0.21	0.212345	16	0	2
DTR_382072	CIBIO	BritoIL_2016__W2.36.ST__NODE_647	34672	0	Caudovirales	Host-Associated; Human; Gut	0.3	0.162018	11	1	0
DTR_382095	CIBIO	BritoIL_2016__W2.39.SA__NODE_27	38237	0	Caudovirales	Host-Associated; Human; Oral	0.96	0.00654863	16	0	1
DTR_382121	CIBIO	BritoIL_2016__W2.39.ST__NODE_20	237148	0	Caudovirales	Host-Associated; Human; Gut	0.87	0.0177056	94	0	0
DTR_382135	CIBIO	BritoIL_2016__W2.39.ST__NODE_497	45933	0	Caudovirales	Host-Associated; Human; Gut	0.7	0.0449915	12	1	0
DTR_382136	CIBIO	BritoIL_2016__W2.39.ST__NODE_527	44247	0	Caudovirales	Host-Associated; Human; Gut	0.93	0.00970167	20	0	1
DTR_382137	CIBIO	BritoIL_2016__W2.39.ST__NODE_5907	5447	0	Microviridae	Host-Associated; Human; Gut	0.39	0.125152	6	0	0
DTR_382138	CIBIO	BritoIL_2016__W2.39.ST__NODE_648	38463	0	Caudovirales	Host-Associated; Human; Gut	0.6	0.0665777	15	1	1
DTR_382144	CIBIO	BritoIL_2016__W2.39.ST__NODE_807	32946	0	Caudovirales	Host-Associated; Human; Gut	0.38	0.126364	16	0	3
DTR_382156	CIBIO	BritoIL_2016__W2.4.ST__NODE_214	56568	0	Caudovirales	Host-Associated; Human; Gut	0.84	0.0234053	11	1	2
DTR_382159	CIBIO	BritoIL_2016__W2.4.ST__NODE_230	54173	0	Caudovirales	Host-Associated; Human; Gut	0.77	0.033592	19	3	0
DTR_382204	CIBIO	BritoIL_2016__W2.40.ST__NODE_210	60134	0	Caudovirales	Host-Associated; Human; Gut	0.97	0.00497211	31	0	0
DTR_382215	CIBIO	BritoIL_2016__W2.41.SA__NODE_1	37708	0	Caudovirales	Host-Associated; Human; Oral	0.85	0.0208586	40	0	0
DTR_382229	CIBIO	BritoIL_2016__W2.41.ST__NODE_4683	6176	0	Microviridae	Host-Associated; Human; Gut	0.62	0.0616056	3	0	0
DTR_382259	CIBIO	BritoIL_2016__W2.42.ST__NODE_39	63299	0	Caudovirales	Host-Associated; Human; Gut	0.93	0.00970167	6	1	0
DTR_382260	CIBIO	BritoIL_2016__W2.42.ST__NODE_46	59723	0	Caudovirales	Host-Associated; Human; Gut	0.69	0.0481446	27	1	2
DTR_382275	CIBIO	BritoIL_2016__W2.43.SA__NODE_86	16014	0	Caudovirales	Host-Associated; Human; Oral	0.6	0.066699	7	0	0
DTR_382277	CIBIO	BritoIL_2016__W2.43.SA__NODE_9	53390	0	Caudovirales	Host-Associated; Human; Oral	0.94	0.00788261	23	2	1
DTR_382296	CIBIO	BritoIL_2016__W2.43.ST__NODE_213	99124	0	NA	Host-Associated; Human; Gut	0.98	0.00315304	11	0	1
DTR_382297	CIBIO	BritoIL_2016__W2.43.ST__NODE_2248	13928	0	Caudovirales	Host-Associated; Human; Gut	0.66	0.052389	7	0	2
DTR_382300	CIBIO	BritoIL_2016__W2.43.ST__NODE_259	87687	0	Caudovirales	Host-Associated; Human; Gut	0.82	0.0251031	14	1	0
DTR_382308	CIBIO	BritoIL_2016__W2.43.ST__NODE_486	56079	0	Caudovirales	Host-Associated; Human; Gut	0.58	0.0709435	30	3	1
DTR_382313	CIBIO	BritoIL_2016__W2.43.ST__NODE_626	46226	0	Caudovirales	Host-Associated; Human; Gut	0.99	0.00157652	12	1	1
DTR_382315	CIBIO	BritoIL_2016__W2.43.ST__NODE_638	45478	0	Caudovirales	Host-Associated; Human; Gut	0.93	0.0104293	13	1	0
DTR_382318	CIBIO	BritoIL_2016__W2.43.ST__NODE_730	41082	0	Caudovirales	Host-Associated; Human; Gut	0.86	0.0202522	10	2	0
DTR_382319	CIBIO	BritoIL_2016__W2.43.ST__NODE_733	40992	0	Caudovirales	Host-Associated; Human; Gut	0.61	0.0651225	13	0	0
DTR_382321	CIBIO	BritoIL_2016__W2.43.ST__NODE_765	39497	0	Caudovirales	Host-Associated; Human; Gut	0.95	0.00679117	16	0	0
DTR_382323	CIBIO	BritoIL_2016__W2.43.ST__NODE_830	36767	0	Caudovirales	Host-Associated; Human; Gut	0.89	0.0139462	21	0	2
DTR_382363	CIBIO	BritoIL_2016__W2.44.ST__NODE_423	56316	0	Caudovirales	Host-Associated; Human; Gut	0.69	0.0474169	15	1	0
DTR_382400	CIBIO	BritoIL_2016__W2.46.SA__NODE_244	7979	0	PolyoPapillo	Host-Associated; Human; Oral	0.95	0.00739753	6	0	0
DTR_382412	CIBIO	BritoIL_2016__W2.46.ST__NODE_159	93859	0	NA	Host-Associated; Human; Gut	0.98	0.00315304	5	1	0
DTR_382422	CIBIO	BritoIL_2016__W2.46.ST__NODE_287	61375	0	Caudovirales	Host-Associated; Human; Gut	0.95	0.00739753	8	0	0
DTR_382423	CIBIO	BritoIL_2016__W2.46.ST__NODE_363	52824	0	Caudovirales	Host-Associated; Human; Gut	0.73	0.0398981	19	0	0
DTR_382427	CIBIO	BritoIL_2016__W2.46.ST__NODE_4596	5692	0	Microviridae	Host-Associated; Human; Gut	0.9	0.0138249	4	0	0
DTR_382428	CIBIO	BritoIL_2016__W2.46.ST__NODE_468	43691	0	Caudovirales	Host-Associated; Human; Gut	0.88	0.0158865	5	0	0
DTR_382431	CIBIO	BritoIL_2016__W2.46.ST__NODE_552	37486	0	Caudovirales	Host-Associated; Human; Gut	0.86	0.0197672	8	0	0
DTR_382436	CIBIO	BritoIL_2016__W2.46.ST__NODE_59	165571	0	Caudovirales	Host-Associated; Human; Gut	0.83	0.024618	22	1	0
DTR_382460	CIBIO	BritoIL_2016__W2.47.ST__NODE_158	58283	0	Caudovirales	Host-Associated; Human; Gut	0.88	0.0169779	13	1	2
DTR_382465	CIBIO	BritoIL_2016__W2.47.ST__NODE_26	105021	0	Caudovirales	Host-Associated; Human; Gut	0.94	0.00824642	17	1	0
DTR_382468	CIBIO	BritoIL_2016__W2.47.ST__NODE_32	98724	0	NA	Host-Associated; Human; Gut	0.98	0.00339559	10	0	1
DTR_382469	CIBIO	BritoIL_2016__W2.47.ST__NODE_4350	5916	0	Microviridae	Host-Associated; Human; Gut	0.73	0.0398981	4	0	0
DTR_382498	CIBIO	BritoIL_2016__W2.48.ST__NODE_140	57271	0	Caudovirales	Host-Associated; Human; Gut	0.85	0.0207373	19	0	2
DTR_382516	CIBIO	BritoIL_2016__W2.49.ST__NODE_169	45416	0	Caudovirales	Host-Associated; Human; Gut	0.59	0.0679117	20	1	0
DTR_382518	CIBIO	BritoIL_2016__W2.49.ST__NODE_175	44341	0	Caudovirales	Host-Associated; Human; Gut	0.5	0.0869512	15	0	0
DTR_382519	CIBIO	BritoIL_2016__W2.49.ST__NODE_176	44307	0	Caudovirales	Host-Associated; Human; Gut	0.86	0.0206161	5	0	1
DTR_382521	CIBIO	BritoIL_2016__W2.49.ST__NODE_3006	5473	0	Microviridae	Host-Associated; Human; Gut	0.63	0.0593015	5	0	0
DTR_382540	CIBIO	BritoIL_2016__W2.5.ST__NODE_147	84844	0	Caudovirales	Host-Associated; Human; Gut	0.99	0.00157652	58	0	0
DTR_382542	CIBIO	BritoIL_2016__W2.5.ST__NODE_158	82259	0	Caudovirales	Host-Associated; Human; Gut	0.9	0.0127334	14	1	1
DTR_382547	CIBIO	BritoIL_2016__W2.5.ST__NODE_216	70147	0	Caudovirales	Host-Associated; Human; Gut	0.85	0.0215862	9	0	0
DTR_382552	CIBIO	BritoIL_2016__W2.5.ST__NODE_358	52981	0	Caudovirales	Host-Associated; Human; Gut	0.96	0.00654863	47	0	0
DTR_382558	CIBIO	BritoIL_2016__W2.5.ST__NODE_516	41843	0	Caudovirales	Host-Associated; Human; Gut	0.78	0.0308028	9	1	0
DTR_382559	CIBIO	BritoIL_2016__W2.5.ST__NODE_546	40037	0	Caudovirales	Host-Associated; Human; Gut	0.55	0.0761581	20	1	0
DTR_382570	CIBIO	BritoIL_2016__W2.52.ST__NODE_105	83065	0	Caudovirales	Host-Associated; Human; Gut	0.51	0.0845258	23	2	0
DTR_382574	CIBIO	BritoIL_2016__W2.52.ST__NODE_279	46370	0	Caudovirales	Host-Associated; Human; Gut	0.81	0.0265583	30	0	1
DTR_382575	CIBIO	BritoIL_2016__W2.52.ST__NODE_318	41843	0	Caudovirales	Host-Associated; Human; Gut	0.78	0.0325006	9	1	0
DTR_382577	CIBIO	BritoIL_2016__W2.52.ST__NODE_330	40812	0	Caudovirales	Host-Associated; Human; Gut	0.44	0.107446	16	0	0
DTR_382580	CIBIO	BritoIL_2016__W2.52.ST__NODE_342	40147	0	Caudovirales	Host-Associated; Human; Gut	0.28	0.170628	4	0	1
DTR_382581	CIBIO	BritoIL_2016__W2.52.ST__NODE_370	38528	0	Caudovirales	Host-Associated; Human; Gut	0.34	0.142372	11	0	2
DTR_382588	CIBIO	BritoIL_2016__W2.52.ST__NODE_69	103429	0	Caudovirales	Host-Associated; Human; Gut	0.93	0.0104293	27	1	0
DTR_382597	CIBIO	BritoIL_2016__W2.53.ST__NODE_181	52256	0	Caudovirales	Host-Associated; Human; Gut	0.96	0.00569973	66	0	0
DTR_382599	CIBIO	BritoIL_2016__W2.53.ST__NODE_266	44423	0	Caudovirales	Host-Associated; Human; Gut	0.97	0.00460829	47	0	0
DTR_382600	CIBIO	BritoIL_2016__W2.53.ST__NODE_3341	5515	0	Microviridae	Host-Associated; Human; Gut	0.83	0.0242542	5	0	0
DTR_382612	CIBIO	BritoIL_2016__W2.54.SA__NODE_1	49958	0	Caudovirales	Host-Associated; Human; Oral	1	0.000485084	12	1	0
DTR_382617	CIBIO	BritoIL_2016__W2.54.ST__NODE_10385	2930	0	CressDNAParvo	Host-Associated; Human; Gut	0.96	0.00350779	1	0	0
DTR_382627	CIBIO	BritoIL_2016__W2.54.ST__NODE_142	99627	0	Caudovirales	Host-Associated; Human; Gut	0.96	0.00642736	18	1	0
DTR_382630	CIBIO	BritoIL_2016__W2.54.ST__NODE_160	94136	0	Caudovirales	Host-Associated; Human; Gut	0.85	0.0207373	19	0	1
DTR_382644	CIBIO	BritoIL_2016__W2.54.ST__NODE_459	52981	0	Caudovirales	Host-Associated; Human; Gut	0.96	0.00642736	45	0	0
DTR_382661	CIBIO	BritoIL_2016__W2.56.SA__NODE_1068	4181	0	CressDNAParvo	Host-Associated; Human; Oral	0.99	0.00145525	1	0	0
DTR_382667	CIBIO	BritoIL_2016__W2.56.SA__NODE_1	253726	0	Caudovirales	Host-Associated; Human; Oral	0.96	0.00654863	38	0	0
DTR_382673	CIBIO	BritoIL_2016__W2.56.SA__NODE_25	61954	0	Caudovirales	Host-Associated; Human; Oral	1	0.000606355	11	0	0
DTR_382674	CIBIO	BritoIL_2016__W2.56.SA__NODE_2	252689	0	Caudovirales	Host-Associated; Human; Oral	0.98	0.0037594	36	4	0
DTR_382692	CIBIO	BritoIL_2016__W2.56.ST__NODE_252	52321	0	Caudovirales	Host-Associated; Human; Gut	0.95	0.00715498	66	0	0
DTR_382693	CIBIO	BritoIL_2016__W2.56.ST__NODE_258	51531	0	Caudovirales	Host-Associated; Human; Gut	0.96	0.00654863	69	0	0
DTR_382732	CIBIO	BritoIL_2016__W2.59.ST__NODE_499	41436	0	Caudovirales	Host-Associated; Human; Gut	0.98	0.00315304	22	0	2
DTR_382750	CIBIO	BritoIL_2016__W2.6.ST__NODE_11840	2588	0	CressDNAParvo	Host-Associated; Human; Gut	0.65	0.0899669	2	0	0
DTR_382751	CIBIO	BritoIL_2016__W2.6.ST__NODE_12145	2529	0	CressDNAParvo	Host-Associated; Human; Gut	0.8	0.0432096	3	0	0
DTR_382766	CIBIO	BritoIL_2016__W2.6.ST__NODE_73	145244	0	Caudovirales	Host-Associated; Human; Gut	0.94	0.00824642	164	1	0
DTR_382836	CIBIO	BritoIL_2016__W2.61.ST__NODE_595	44006	0	Caudovirales	Host-Associated; Human; Gut	0.56	0.0757943	12	0	0
DTR_382838	CIBIO	BritoIL_2016__W2.61.ST__NODE_627	42712	0	Caudovirales	Host-Associated; Human; Gut	0.44	0.105384	33	0	0
DTR_382839	CIBIO	BritoIL_2016__W2.61.ST__NODE_638	42288	0	Caudovirales	Host-Associated; Human; Gut	0.97	0.00472957	44	0	0
DTR_382840	CIBIO	BritoIL_2016__W2.61.ST__NODE_652	41662	0	Caudovirales	Host-Associated; Human; Gut	0.87	0.0181906	10	2	1
DTR_382843	CIBIO	BritoIL_2016__W2.61.ST__NODE_682	40187	0	Caudovirales	Host-Associated; Human; Gut	0.11	0.316396	10	0	0
DTR_382846	CIBIO	BritoIL_2016__W2.61.ST__NODE_693	39468	0	Caudovirales	Host-Associated; Human; Gut	0.11	0.317245	25	0	0
DTR_382849	CIBIO	BritoIL_2016__W2.61.ST__NODE_718	38417	0	Caudovirales	Host-Associated; Human; Gut	0.7	0.0459617	11	0	1
DTR_382851	CIBIO	BritoIL_2016__W2.61.ST__NODE_722	38283	0	Caudovirales	Host-Associated; Human; Gut	0.25	0.190274	21	0	2
DTR_382852	CIBIO	BritoIL_2016__W2.61.ST__NODE_725	38165	0	Caudovirales	Host-Associated; Human; Gut	0.95	0.00715498	7	0	1
DTR_382854	CIBIO	BritoIL_2016__W2.61.ST__NODE_736	37669	0	Caudovirales	Host-Associated; Human; Gut	0.59	0.0682755	3	0	0
DTR_382855	CIBIO	BritoIL_2016__W2.61.ST__NODE_742	37551	0	Caudovirales	Host-Associated; Human; Gut	0.56	0.0754305	21	0	0
DTR_382856	CIBIO	BritoIL_2016__W2.61.ST__NODE_764	36608	0	Caudovirales	Host-Associated; Human; Gut	0.99	0.00242542	13	0	0
DTR_382866	CIBIO	BritoIL_2016__W2.62.ST__NODE_14	183049	0	Caudovirales	Host-Associated; Human; Gut	0.99	0.00278923	164	0	0
DTR_382872	CIBIO	BritoIL_2016__W2.62.ST__NODE_219	50554	0	Caudovirales	Host-Associated; Human; Gut	0.97	0.00497211	68	0	0
DTR_382874	CIBIO	BritoIL_2016__W2.62.ST__NODE_230	48728	0	Caudovirales	Host-Associated; Human; Gut	0.98	0.00315304	14	1	0
DTR_382877	CIBIO	BritoIL_2016__W2.62.ST__NODE_388	36618	0	Caudovirales	Host-Associated; Human; Gut	0.99	0.00230415	13	0	0
DTR_382882	CIBIO	BritoIL_2016__W2.62.ST__NODE_58	98312	0	Caudovirales	Host-Associated; Human; Gut	0.88	0.0167354	6	1	2
DTR_382883	CIBIO	BritoIL_2016__W2.62.ST__NODE_5	240888	0	Caudovirales	Host-Associated; Human; Gut	0.88	0.0156439	92	0	0
DTR_382905	CIBIO	BritoIL_2016__W2.63.ST__NODE_193	50284	0	Caudovirales	Host-Associated; Human; Gut	0.95	0.00715498	65	0	0
DTR_382911	CIBIO	BritoIL_2016__W2.63.ST__NODE_47	100860	0	Caudovirales	Host-Associated; Human; Gut	0.86	0.0206161	9	1	3
DTR_382945	CIBIO	BritoIL_2016__W2.65.ST__NODE_335	41007	0	Caudovirales	Host-Associated; Human; Gut	0.45	0.103565	16	0	0
DTR_382972	CIBIO	BritoIL_2016__W2.67.ST__NODE_125	103368	0	Caudovirales	Host-Associated; Human; Gut	0.93	0.00933786	27	1	0
DTR_382977	CIBIO	BritoIL_2016__W2.67.ST__NODE_181	84219	0	Caudovirales	Host-Associated; Human; Gut	0.95	0.00715498	14	2	2
DTR_382978	CIBIO	BritoIL_2016__W2.67.ST__NODE_193	81094	0	Caudovirales	Host-Associated; Human; Gut	0.73	0.0408683	22	4	1
DTR_382984	CIBIO	BritoIL_2016__W2.67.ST__NODE_262	67127	0	Caudovirales	Host-Associated; Human; Gut	0.97	0.00412321	11	3	0
DTR_382988	CIBIO	BritoIL_2016__W2.67.ST__NODE_474	43778	0	Caudovirales	Host-Associated; Human; Gut	0.91	0.0126122	6	0	0
DTR_382989	CIBIO	BritoIL_2016__W2.67.ST__NODE_482	43385	0	Caudovirales	Host-Associated; Human; Gut	0.56	0.0737327	15	1	0
DTR_383021	CIBIO	BritoIL_2016__W2.68.SA__NODE_39	41246	0	Caudovirales	Host-Associated; Human; Oral	0.99	0.00315304	16	0	1
DTR_383023	CIBIO	BritoIL_2016__W2.68.SA__NODE_4253	3832	0	CressDNAParvo	Host-Associated; Human; Oral	0.06	0.42554	1	0	0
DTR_383052	CIBIO	BritoIL_2016__W2.68.ST__NODE_282	54250	0	Caudovirales	Host-Associated; Human; Gut	0.73	0.0409896	29	1	0
DTR_383058	CIBIO	BritoIL_2016__W2.68.ST__NODE_396	43889	0	Caudovirales	Host-Associated; Human; Gut	0.46	0.0995634	20	0	0
DTR_383087	CIBIO	BritoIL_2016__W2.69.ST__NODE_27	133119	0	Caudovirales	Host-Associated; Human; Gut	0.74	0.0373514	42	3	2
DTR_383091	CIBIO	BritoIL_2016__W2.69.ST__NODE_407	41287	0	Caudovirales	Host-Associated; Human; Gut	0.93	0.0101868	7	2	1
DTR_383111	CIBIO	BritoIL_2016__W2.7.ST__NODE_220	66696	0	Caudovirales	Host-Associated; Human; Gut	0.91	0.0127334	14	0	0
DTR_383112	CIBIO	BritoIL_2016__W2.7.ST__NODE_248	61007	0	Caudovirales	Host-Associated; Human; Gut	0.81	0.0269221	33	0	0
DTR_383116	CIBIO	BritoIL_2016__W2.7.ST__NODE_34	154229	0	Caudovirales	Host-Associated; Human; Gut	0.99	0.00242542	169	0	0
DTR_383127	CIBIO	BritoIL_2016__W2.7.ST__NODE_541	36247	0	Caudovirales	Host-Associated; Human; Gut	0.21	0.213679	11	0	3
DTR_383133	CIBIO	BritoIL_2016__W2.7.ST__NODE_85	102420	0	Caudovirales	Host-Associated; Human; Gut	0.77	0.0326219	17	0	0
DTR_383142	CIBIO	BritoIL_2016__W2.8.SA__NODE_20	58091	0	Caudovirales	Host-Associated; Human; Oral	0.97	0.00472957	28	0	0
DTR_383163	CIBIO	BritoIL_2016__W2.8.ST__NODE_181	85328	0	Caudovirales	Host-Associated; Human; Gut	0.93	0.00933786	20	4	1
DTR_383185	CIBIO	BritoIL_2016__W2.8.ST__NODE_549	42178	0	Caudovirales	Host-Associated; Human; Gut	0.05	0.447732	14	1	2
DTR_383191	CIBIO	BritoIL_2016__W2.8.ST__NODE_702	35914	0	Caudovirales	Host-Associated; Human; Gut	0.15	0.272253	14	0	2
DTR_383195	CIBIO	BritoIL_2016__W2.8.ST__NODE_855	30316	0	Caudovirales	Host-Associated; Human; Gut	0.11	0.32064	11	0	2
DTR_383203	CIBIO	BritoIL_2016__W2.9.ST__NODE_126	105849	0	Caudovirales	Host-Associated; Human; Gut	0.94	0.00788261	27	1	0
DTR_383216	CIBIO	BritoIL_2016__W2.9.ST__NODE_228	74962	0	Caudovirales	Host-Associated; Human; Gut	0.97	0.00557846	44	0	0
DTR_383233	CIBIO	BritoIL_2016__W2.9.ST__NODE_601	41086	0	Caudovirales	Host-Associated; Human; Gut	0.22	0.203856	17	0	0
DTR_383240	CIBIO	BritoIL_2016__W2.9.ST__NODE_77	137054	0	Caudovirales	Host-Associated; Human; Gut	0.94	0.00788261	194	0	0
DTR_383242	CIBIO	BritoIL_2016__W2.9.ST__NODE_811	31969	0	Caudovirales	Host-Associated; Human; Gut	0.78	0.0322581	16	0	1
DTR_383277	CIBIO	BritoIL_2016__W3.16.SA__NODE_47	43341	0	Caudovirales	Host-Associated; Human; Oral	0.98	0.00363813	38	0	2
DTR_383280	CIBIO	BritoIL_2016__W3.16.ST__NODE_122	95930	0	Caudovirales	Host-Associated; Human; Gut	0.71	0.0443852	35	0	0
DTR_383331	CIBIO	BritoIL_2016__W3.17.ST__NODE_350	57953	0	Caudovirales	Host-Associated; Human; Gut	0.92	0.0105506	16	0	2
DTR_383339	CIBIO	BritoIL_2016__W3.17.ST__NODE_759	35246	0	Caudovirales	Host-Associated; Human; Gut	0.5	0.0894979	16	0	0
DTR_383340	CIBIO	BritoIL_2016__W3.17.ST__NODE_776	34835	0	Caudovirales	Host-Associated; Human; Gut	0.62	0.0618482	3	0	0
DTR_383344	CIBIO	BritoIL_2016__W3.18.ST__NODE_109	104431	0	Caudovirales	Host-Associated; Human; Gut	0.94	0.00909532	27	1	0
DTR_383359	CIBIO	BritoIL_2016__W3.18.ST__NODE_309	53574	0	Caudovirales	Host-Associated; Human; Gut	0.76	0.034926	3	1	0
DTR_383361	CIBIO	BritoIL_2016__W3.18.ST__NODE_390	45006	0	Caudovirales	Host-Associated; Human; Gut	0.43	0.110963	4	1	0
DTR_383363	CIBIO	BritoIL_2016__W3.18.ST__NODE_409	43553	0	Caudovirales	Host-Associated; Human; Gut	0.89	0.0151589	6	0	0
DTR_383365	CIBIO	BritoIL_2016__W3.18.ST__NODE_453	40511	0	Caudovirales	Host-Associated; Human; Gut	0.84	0.0234053	8	0	2
DTR_383367	CIBIO	BritoIL_2016__W3.18.ST__NODE_62	134033	0	Caudovirales	Host-Associated; Human; Gut	0.68	0.0495998	23	2	0
DTR_383375	CIBIO	BritoIL_2016__W3.19.SA__NODE_1	64056	0	Caudovirales	Host-Associated; Human; Oral	1	0.00133398	9	0	0
DTR_383394	CIBIO	BritoIL_2016__W3.19.ST__NODE_188	69997	0	Caudovirales	Host-Associated; Human; Gut	0.37	0.129275	19	2	1
DTR_383399	CIBIO	BritoIL_2016__W3.19.ST__NODE_2358	12828	0	Caudovirales	Host-Associated; Human; Gut	0.78	0.0312879	3	0	0
DTR_383405	CIBIO	BritoIL_2016__W3.19.ST__NODE_294	55546	0	Caudovirales	Host-Associated; Human; Gut	0.91	0.0124909	16	0	3
DTR_383415	CIBIO	BritoIL_2016__W3.19.ST__NODE_495	42056	0	Caudovirales	Host-Associated; Human; Gut	0.16	0.259277	25	0	1
DTR_383418	CIBIO	BritoIL_2016__W3.19.ST__NODE_590	37478	0	Caudovirales	Host-Associated; Human; Gut	0.88	0.0170992	22	0	1
DTR_383420	CIBIO	BritoIL_2016__W3.19.ST__NODE_626	35931	0	Caudovirales	Host-Associated; Human; Gut	0.84	0.0226777	13	0	1
DTR_383421	CIBIO	BritoIL_2016__W3.19.ST__NODE_74	99786	0	Caudovirales	Host-Associated; Human; Gut	0.86	0.0191608	9	1	1
DTR_383447	CIBIO	BritoIL_2016__W3.20.ST__NODE_3685	6488	0	Microviridae	Host-Associated; Human; Gut	0.53	0.0821004	2	0	0
DTR_383450	CIBIO	BritoIL_2016__W3.20.ST__NODE_503	32847	0	Caudovirales	Host-Associated; Human; Gut	0.93	0.00970167	15	0	2
DTR_383467	CIBIO	BritoIL_2016__W3.21.ST__NODE_238	52015	0	Caudovirales	Host-Associated; Human; Gut	0.97	0.00557846	65	0	0
DTR_383482	CIBIO	BritoIL_2016__W3.21.ST__NODE_74	99917	0	Caudovirales	Host-Associated; Human; Gut	0.96	0.00569973	12	1	0
DTR_383492	CIBIO	BritoIL_2016__W3.22.SA__NODE_123	43592	0	Caudovirales	Host-Associated; Human; Oral	0.94	0.00873151	20	0	0
DTR_383518	CIBIO	BritoIL_2016__W3.22.ST__NODE_1382	32850	0	Caudovirales	Host-Associated; Human; Gut	0.93	0.00933786	15	0	2
DTR_383579	CIBIO	BritoIL_2016__W3.22.ST__NODE_522	64263	0	Caudovirales	Host-Associated; Human; Gut	0.55	0.0765219	29	3	1
DTR_383589	CIBIO	BritoIL_2016__W3.22.ST__NODE_67	166620	0	Caudovirales	Host-Associated; Human; Gut	0.98	0.0037594	234	0	0
DTR_383599	CIBIO	BritoIL_2016__W3.22.ST__NODE_902	44973	0	Caudovirales	Host-Associated; Human; Gut	0.14	0.27674	34	0	0
DTR_383603	CIBIO	BritoIL_2016__W3.23.SA__NODE_1243	4473	0	CressDNAParvo	Host-Associated; Human; Oral	0.47	0.097138	1	0	0
DTR_383607	CIBIO	BritoIL_2016__W3.23.SA__NODE_14	60382	0	Caudovirales	Host-Associated; Human; Oral	0.99	0.00254669	13	0	0
DTR_383609	CIBIO	BritoIL_2016__W3.23.SA__NODE_15	59661	0	Caudovirales	Host-Associated; Human; Oral	0.98	0.00400194	29	0	0
DTR_383623	CIBIO	BritoIL_2016__W3.23.SA__NODE_8	94287	0	Caudovirales	Host-Associated; Human; Oral	0.99	0.00218288	12	0	0
DTR_383656	CIBIO	BritoIL_2016__WL.1.ST__NODE_3486	5959	0	Microviridae	Host-Associated; Human; Gut	0.53	0.0816153	3	0	0
DTR_383664	CIBIO	BritoIL_2016__WL.1.ST__NODE_84	76460	0	Caudovirales	Host-Associated; Human; Gut	0.81	0.0269221	13	1	0
DTR_383671	CIBIO	BritoIL_2016__WL.10.SA__NODE_16	49790	0	Caudovirales	Host-Associated; Human; Oral	0.88	0.0170992	36	0	0
DTR_383695	CIBIO	BritoIL_2016__WL.10.SA__NODE_6	91424	0	Caudovirales	Host-Associated; Human; Oral	0.99	0.00278923	11	0	0
DTR_383698	CIBIO	BritoIL_2016__WL.10.SA__NODE_729	6497	0	Microviridae	Host-Associated; Human; Oral	0.92	0.0106718	5	0	0
DTR_383699	CIBIO	BritoIL_2016__WL.10.SA__NODE_7	83255	0	Caudovirales	Host-Associated; Human; Oral	0.71	0.0445064	22	0	1
DTR_383715	CIBIO	BritoIL_2016__WL.10.ST__NODE_255	59273	0	Caudovirales	Host-Associated; Human; Gut	0.85	0.0211011	13	0	3
DTR_383739	CIBIO	BritoIL_2016__WL.11.ST__NODE_159	76958	0	Caudovirales	Host-Associated; Human; Gut	0.69	0.0469318	17	1	2
DTR_383748	CIBIO	BritoIL_2016__WL.11.ST__NODE_45	138124	0	Caudovirales	Host-Associated; Human; Gut	0.71	0.0443852	43	3	0
DTR_383749	CIBIO	BritoIL_2016__WL.11.ST__NODE_466	36820	0	Caudovirales	Host-Associated; Human; Gut	0.1	0.331919	15	1	3
DTR_383774	CIBIO	BritoIL_2016__WL.12.ST__NODE_188	90699	0	Caudovirales	Host-Associated; Human; Gut	0.85	0.0209799	7	1	2
DTR_383775	CIBIO	BritoIL_2016__WL.12.ST__NODE_219	83786	0	Caudovirales	Host-Associated; Human; Gut	0.86	0.0200097	11	1	0
DTR_383789	CIBIO	BritoIL_2016__WL.12.ST__NODE_478	47939	0	Caudovirales	Host-Associated; Human; Gut	1	0.00133398	8	1	0
DTR_383790	CIBIO	BritoIL_2016__WL.12.ST__NODE_535	43478	0	Caudovirales	Host-Associated; Human; Gut	0.52	0.0835557	19	0	0
DTR_383808	CIBIO	BritoIL_2016__WL.13.ST__NODE_191	55627	0	Caudovirales	Host-Associated; Human; Gut	0.87	0.0181906	16	3	0
DTR_383814	CIBIO	BritoIL_2016__WL.13.ST__NODE_281	44430	0	Caudovirales	Host-Associated; Human; Gut	0.6	0.0664565	16	1	0
DTR_383815	CIBIO	BritoIL_2016__WL.13.ST__NODE_289	43697	0	Caudovirales	Host-Associated; Human; Gut	0.52	0.0835557	9	0	0
DTR_383822	CIBIO	BritoIL_2016__WL.13.ST__NODE_3969	6618	0	Microviridae	Host-Associated; Human; Gut	0.26	0.185059	3	0	0
DTR_383838	CIBIO	BritoIL_2016__WL.13.ST__NODE_95	81980	0	Caudovirales	Host-Associated; Human; Gut	0.66	0.0544506	24	3	2
DTR_383858	CIBIO	BritoIL_2016__WL.14.ST__NODE_468	47925	0	Caudovirales	Host-Associated; Human; Gut	0.96	0.00569973	12	0	0
DTR_383861	CIBIO	BritoIL_2016__WL.14.ST__NODE_538	42939	0	Caudovirales	Host-Associated; Human; Gut	0.47	0.0949551	18	0	0
DTR_383862	CIBIO	BritoIL_2016__WL.14.ST__NODE_578	41209	0	Caudovirales	Host-Associated; Human; Gut	0.47	0.0950764	3	1	0
DTR_383874	CIBIO	BritoIL_2016__WL.15.SA__NODE_2	97276	0	Caudovirales	Host-Associated; Human; Oral	0.99	0.00254669	13	0	0
DTR_383876	CIBIO	BritoIL_2016__WL.15.SA__NODE_3	51304	0	Caudovirales	Host-Associated; Human; Oral	0.98	0.0037594	20	0	0
DTR_383897	CIBIO	BritoIL_2016__WL.15.ST__NODE_233	57804	0	Caudovirales	Host-Associated; Human; Gut	0.87	0.018797	20	1	2
DTR_383900	CIBIO	BritoIL_2016__WL.15.ST__NODE_371	42490	0	Caudovirales	Host-Associated; Human; Gut	0.44	0.105384	15	1	1
DTR_383908	CIBIO	BritoIL_2016__WL.17.SA__NODE_112	17177	0	Caudovirales	Host-Associated; Human; Oral	0.76	0.0355324	8	0	0
DTR_383910	CIBIO	BritoIL_2016__WL.17.SA__NODE_12	44758	0	Caudovirales	Host-Associated; Human; Oral	0.97	0.00533592	9	0	1
DTR_383933	CIBIO	BritoIL_2016__WL.17.ST__NODE_141	104481	0	Caudovirales	Host-Associated; Human; Gut	0.94	0.00897405	28	1	0
DTR_383939	CIBIO	BritoIL_2016__WL.17.ST__NODE_235	73730	0	Caudovirales	Host-Associated; Human; Gut	0.41	0.115814	20	1	1
DTR_383941	CIBIO	BritoIL_2016__WL.17.ST__NODE_248	70132	0	Caudovirales	Host-Associated; Human; Gut	0.94	0.00788261	5	0	0
DTR_383949	CIBIO	BritoIL_2016__WL.17.ST__NODE_421	46905	0	Caudovirales	Host-Associated; Human; Gut	0.27	0.178147	20	0	0
DTR_383951	CIBIO	BritoIL_2016__WL.17.ST__NODE_487	41252	0	Caudovirales	Host-Associated; Human; Gut	0.84	0.0227989	6	0	1
DTR_383953	CIBIO	BritoIL_2016__WL.17.ST__NODE_510	40682	0	Caudovirales	Host-Associated; Human; Gut	0.95	0.0075188	8	0	0
DTR_383954	CIBIO	BritoIL_2016__WL.17.ST__NODE_511	40670	0	Caudovirales	Host-Associated; Human; Gut	0.34	0.140917	15	0	0
DTR_383957	CIBIO	BritoIL_2016__WL.17.ST__NODE_58	161726	0	Caudovirales	Host-Associated; Human; Gut	0.73	0.0408683	17	0	1
DTR_383960	CIBIO	BritoIL_2016__WL.17.ST__NODE_696	32427	0	Caudovirales	Host-Associated; Human; Gut	0.39	0.121999	20	0	1
DTR_383966	CIBIO	BritoIL_2016__WL.2.SA__NODE_1	182937	0	Caudovirales	Host-Associated; Human; Oral	0.71	0.0439001	19	5	1
DTR_383975	CIBIO	BritoIL_2016__WL.2.SA__NODE_578	5283	0	CressDNAParvo	Host-Associated; Human; Oral	0.96	0.00594227	0	0	0
DTR_383976	CIBIO	BritoIL_2016__WL.2.SA__NODE_5	66878	0	Caudovirales	Host-Associated; Human; Oral	0.97	0.00533592	8	1	0
DTR_384022	CIBIO	BritoIL_2016__WL.20.ST__NODE_266	59351	0	Caudovirales	Host-Associated; Human; Gut	0.88	0.0158865	12	1	2
DTR_384028	CIBIO	BritoIL_2016__WL.20.ST__NODE_475	41259	0	Caudovirales	Host-Associated; Human; Gut	0.13	0.286563	13	0	0
DTR_384036	CIBIO	BritoIL_2016__WL.20.ST__NODE_542	37836	0	Caudovirales	Host-Associated; Human; Gut	0.97	0.00509338	21	0	1
DTR_384038	CIBIO	BritoIL_2016__WL.20.ST__NODE_603	35488	0	Caudovirales	Host-Associated; Human; Gut	0.14	0.280985	11	0	2
DTR_384051	CIBIO	BritoIL_2016__WL.25.SA__NODE_2	56310	0	Caudovirales	Host-Associated; Human; Oral	0.97	0.00533592	29	0	0
DTR_384069	CIBIO	BritoIL_2016__WL.25.ST__NODE_229	59652	0	Caudovirales	Host-Associated; Human; Gut	0.63	0.0589377	24	0	0
DTR_384072	CIBIO	BritoIL_2016__WL.25.ST__NODE_320	49611	0	Caudovirales	Host-Associated; Human; Gut	0.91	0.0127334	20	0	3
DTR_384073	CIBIO	BritoIL_2016__WL.25.ST__NODE_334	48317	0	Caudovirales	Host-Associated; Human; Gut	0.97	0.00424448	68	0	0
DTR_384128	CIBIO	BritoIL_2016__WL.28.SA__NODE_3	47602	0	Caudovirales	Host-Associated; Human; Oral	0.92	0.0104293	29	1	0
DTR_384133	CIBIO	BritoIL_2016__WL.28.ST__NODE_162	37871	0	Caudovirales	Host-Associated; Human; Gut	0.99	0.00206161	20	0	0
DTR_384134	CIBIO	BritoIL_2016__WL.28.ST__NODE_180	36037	0	Caudovirales	Host-Associated; Human; Gut	0.53	0.0821004	18	1	0
DTR_384135	CIBIO	BritoIL_2016__WL.28.ST__NODE_18	106494	0	Caudovirales	Host-Associated; Human; Gut	0.92	0.0109144	38	0	2
DTR_384137	CIBIO	BritoIL_2016__WL.28.ST__NODE_20	103124	0	Caudovirales	Host-Associated; Human; Gut	0.93	0.00933786	26	1	0
DTR_384162	CIBIO	BritoIL_2016__WL.3.ST__NODE_1314	18122	0	Caudovirales	Host-Associated; Human; Gut	0.73	0.0392918	7	0	0
DTR_384166	CIBIO	BritoIL_2016__WL.3.ST__NODE_189	72898	0	Caudovirales	Host-Associated; Human; Gut	0.98	0.00327431	29	0	0
DTR_384173	CIBIO	BritoIL_2016__WL.3.ST__NODE_4165	5774	0	Microviridae	Host-Associated; Human; Gut	0.57	0.0719137	5	0	0
DTR_384175	CIBIO	BritoIL_2016__WL.3.ST__NODE_446	41828	0	Caudovirales	Host-Associated; Human; Gut	0.49	0.0901043	9	0	0
DTR_384209	CIBIO	BritoIL_2016__WL.30.ST__NODE_129	75349	0	Caudovirales	Host-Associated; Human; Gut	0.98	0.00363813	43	0	0
DTR_384225	CIBIO	BritoIL_2016__WL.30.ST__NODE_68	98540	0	Caudovirales	Host-Associated; Human; Gut	0.96	0.00654863	13	1	0
DTR_384256	CIBIO	BritoIL_2016__WL.32.ST__NODE_309	48166	0	Caudovirales	Host-Associated; Human; Gut	0.85	0.0209799	52	0	0
DTR_384261	CIBIO	BritoIL_2016__WL.32.ST__NODE_4824	5514	0	Microviridae	Host-Associated; Human; Gut	0.77	0.0329857	5	0	0
DTR_384279	CIBIO	BritoIL_2016__WL.33.SA__NODE_311	7878	0	PolyoPapillo	Host-Associated; Human; Oral	0.66	0.053723	6	0	0
DTR_384293	CIBIO	BritoIL_2016__WL.33.ST__NODE_310	49085	0	Caudovirales	Host-Associated; Human; Gut	0.84	0.0226777	54	0	0
DTR_384295	CIBIO	BritoIL_2016__WL.33.ST__NODE_3342	5476	0	Microviridae	Host-Associated; Human; Gut	0.83	0.024618	4	0	0
DTR_384328	CIBIO	BritoIL_2016__WL.34.ST__NODE_173	58283	0	Caudovirales	Host-Associated; Human; Gut	0.87	0.017463	12	1	2
DTR_384331	CIBIO	BritoIL_2016__WL.34.ST__NODE_259	49085	0	Caudovirales	Host-Associated; Human; Gut	0.84	0.0226777	55	0	0
DTR_384335	CIBIO	BritoIL_2016__WL.34.ST__NODE_3839	5514	0	Microviridae	Host-Associated; Human; Gut	0.78	0.0320155	5	0	0
DTR_384355	CIBIO	BritoIL_2016__WL.35.ST__NODE_1462	13928	0	Caudovirales	Host-Associated; Human; Gut	0.66	0.0525103	7	0	2
DTR_384361	CIBIO	BritoIL_2016__WL.35.ST__NODE_277	49085	0	Caudovirales	Host-Associated; Human; Gut	0.84	0.0230415	55	0	0
DTR_384367	CIBIO	BritoIL_2016__WL.35.ST__NODE_376	41326	0	Caudovirales	Host-Associated; Human; Gut	0.25	0.187364	10	1	0
DTR_384393	CIBIO	BritoIL_2016__WL.36.ST__NODE_186	49085	0	Caudovirales	Host-Associated; Human; Gut	0.84	0.0226777	55	0	0
DTR_384428	CIBIO	BritoIL_2016__WL.37.SA__NODE_5	63342	0	Caudovirales	Host-Associated; Human; Oral	1	0.000485084	12	0	0
DTR_384437	CIBIO	BritoIL_2016__WL.37.ST__NODE_114	103233	0	Caudovirales	Host-Associated; Human; Gut	0.94	0.00897405	28	1	0
DTR_384444	CIBIO	BritoIL_2016__WL.37.ST__NODE_181	82211	0	Caudovirales	Host-Associated; Human; Gut	0.44	0.105627	19	3	0
DTR_384449	CIBIO	BritoIL_2016__WL.37.ST__NODE_341	54503	0	Caudovirales	Host-Associated; Human; Gut	0.86	0.0198884	15	1	2
DTR_384455	CIBIO	BritoIL_2016__WL.37.ST__NODE_394	49085	0	Caudovirales	Host-Associated; Human; Gut	0.84	0.0226777	56	0	0
DTR_384456	CIBIO	BritoIL_2016__WL.37.ST__NODE_474	43111	0	Caudovirales	Host-Associated; Human; Gut	0.34	0.143463	9	0	1
DTR_384457	CIBIO	BritoIL_2016__WL.37.ST__NODE_482	42828	0	Caudovirales	Host-Associated; Human; Gut	0.34	0.140917	20	1	2
DTR_384460	CIBIO	BritoIL_2016__WL.37.ST__NODE_500	41837	0	Caudovirales	Host-Associated; Human; Gut	0.89	0.0141887	19	0	1
DTR_384461	CIBIO	BritoIL_2016__WL.37.ST__NODE_508	41252	0	Caudovirales	Host-Associated; Human; Gut	0.84	0.0223139	6	0	1
DTR_384464	CIBIO	BritoIL_2016__WL.37.ST__NODE_689	32360	0	Caudovirales	Host-Associated; Human; Gut	0.84	0.0226777	8	0	0
DTR_384480	CIBIO	BritoIL_2016__WL.39.ST__NODE_35	107194	0	Caudovirales	Host-Associated; Human; Gut	0.67	0.051904	7	2	2
DTR_384519	CIBIO	BritoIL_2016__WL.43.ST__NODE_254	54412	0	Caudovirales	Host-Associated; Human; Gut	0.83	0.0242542	11	0	1
DTR_384524	CIBIO	BritoIL_2016__WL.43.ST__NODE_326	47303	0	Caudovirales	Host-Associated; Human; Gut	0.44	0.105021	12	0	0
DTR_384526	CIBIO	BritoIL_2016__WL.43.ST__NODE_392	41071	0	Caudovirales	Host-Associated; Human; Gut	0.84	0.0229202	11	2	2
DTR_384539	CIBIO	BritoIL_2016__WL.44.SA__NODE_119	48205	0	Caudovirales	Host-Associated; Human; Oral	0.95	0.00727626	31	0	0
DTR_384540	CIBIO	BritoIL_2016__WL.44.SA__NODE_143	41606	0	Caudovirales	Host-Associated; Human; Oral	0.81	0.0270434	11	0	0
DTR_384548	CIBIO	BritoIL_2016__WL.44.SA__NODE_433	16106	0	Caudovirales	Host-Associated; Human; Oral	0.92	0.0117633	7	0	0
DTR_384563	CIBIO	BritoIL_2016__WL.44.SA__NODE_8	234239	0	Caudovirales	Host-Associated; Human; Oral	0.99	0.00303177	14	2	0
DTR_384586	CIBIO	BritoIL_2016__WL.44.ST__NODE_215	78456	0	Caudovirales	Host-Associated; Human; Gut	0.82	0.0260732	20	4	2
DTR_384597	CIBIO	BritoIL_2016__WL.44.ST__NODE_394	55276	0	Caudovirales	Host-Associated; Human; Gut	0.95	0.00727626	21	1	1
DTR_384599	CIBIO	BritoIL_2016__WL.44.ST__NODE_416	52857	0	Caudovirales	Host-Associated; Human; Gut	0.28	0.174873	29	0	3
DTR_384601	CIBIO	BritoIL_2016__WL.44.ST__NODE_556	43373	0	Caudovirales	Host-Associated; Human; Gut	0.59	0.0679117	9	0	1
DTR_384603	CIBIO	BritoIL_2016__WL.44.ST__NODE_579	41837	0	Caudovirales	Host-Associated; Human; Gut	0.89	0.0147951	19	0	1
DTR_384604	CIBIO	BritoIL_2016__WL.44.ST__NODE_580	41807	0	Caudovirales	Host-Associated; Human; Gut	0.33	0.145646	14	0	0
DTR_384606	CIBIO	BritoIL_2016__WL.44.ST__NODE_599	41196	0	Caudovirales	Host-Associated; Human; Gut	0.39	0.124181	16	1	0
DTR_384607	CIBIO	BritoIL_2016__WL.44.ST__NODE_616	40630	0	Caudovirales	Host-Associated; Human; Gut	0.82	0.0258307	18	0	1
DTR_384608	CIBIO	BritoIL_2016__WL.44.ST__NODE_636	39411	0	Caudovirales	Host-Associated; Human; Gut	0.61	0.0648799	4	2	0
DTR_384630	CIBIO	BritoIL_2016__WL.45.ST__NODE_140	54582	0	Caudovirales	Host-Associated; Human; Gut	0.88	0.0166141	19	0	3
DTR_384662	CIBIO	BritoIL_2016__WL.5.ST__NODE_412	39808	0	Caudovirales	Host-Associated; Human; Gut	0.49	0.0896192	14	0	2
DTR_384681	CIBIO	BritoIL_2016__WL.7.ST__NODE_232	59688	0	Caudovirales	Host-Associated; Human; Gut	0.72	0.0411108	15	1	0
DTR_384686	CIBIO	BritoIL_2016__WL.7.ST__NODE_422	40506	0	Caudovirales	Host-Associated; Human; Gut	1	0.000485084	45	0	0
DTR_384688	CIBIO	BritoIL_2016__WL.7.ST__NODE_448	38562	0	Caudovirales	Host-Associated; Human; Gut	0.05	0.451492	5	1	0
DTR_384690	CIBIO	BritoIL_2016__WL.7.ST__NODE_500	35343	0	Caudovirales	Host-Associated; Human; Gut	0.82	0.0249818	10	0	1
DTR_384692	CIBIO	BritoIL_2016__WL.7.ST__NODE_5167	5848	0	Microviridae	Host-Associated; Human; Gut	0.87	0.0189183	4	0	0
DTR_384731	CIBIO	BritoIL_2016__WL.8.ST__NODE_5446	5475	0	Microviridae	Host-Associated; Human; Gut	0.77	0.0328644	4	0	0
DTR_384804	CIBIO	CM_cf__CF_FIFC005SS_t3M16__NODE_7	97663	0	Caudovirales	Host-Associated; Human; Airways	0.98	0.00363813	26	1	0
DTR_384806	CIBIO	CM_cf__CF_FIFC005SS_t6M16__NODE_21	39617	0	Caudovirales	Host-Associated; Human; Airways	0.99	0.00206161	16	0	1
DTR_384832	CIBIO	CM_cf__CF_FIFC010SS_t7M16__NODE_33	34632	0	Caudovirales	Host-Associated; Human; Airways	0.71	0.0439001	14	0	1
DTR_384840	CIBIO	CM_cf__CF_FIFC013SS_t5M16__NODE_52	49183	0	Caudovirales	Host-Associated; Human; Airways	1	0.000485084	10	0	0
DTR_384859	CIBIO	CM_cf__CF_TNFC002SA_t1M15__NODE_187	48415	0	Caudovirales	Host-Associated; Human; Oral	0.95	0.00739753	24	1	1
DTR_384878	CIBIO	CM_cf__CF_TNFC003IS_t2M15__NODE_23	78927	0	Caudovirales	Host-Associated; Human; Airways	0.99	0.00278923	34	0	0
DTR_384920	CIBIO	CM_cf__CF_TNFC005IS_t1M15__NODE_63	44621	0	Caudovirales	Host-Associated; Human; Airways	0.96	0.00642736	9	0	0
DTR_384931	CIBIO	CM_cf__CF_TNFC005IS_t5M16__NODE_52	33446	0	Caudovirales	Host-Associated; Human; Airways	0.66	0.0536017	17	0	1
DTR_384937	CIBIO	CM_cf__CF_TNFC005SA_t1M15__NODE_41	44621	0	Caudovirales	Host-Associated; Human; Oral	0.96	0.00642736	8	0	0
DTR_384941	CIBIO	CM_cf__CF_TNFC005SA_t1M15__NODE_80	34701	0	Caudovirales	Host-Associated; Human; Oral	0.97	0.00533592	21	0	0
DTR_384973	CIBIO	CM_cf__CF_TNFC008IS_t3M15__NODE_7	81755	0	Caudovirales	Host-Associated; Human; Airways	0.98	0.00339559	32	0	0
DTR_385001	CIBIO	CM_cf__CF_TNFC017SA_t1M16__NODE_100	54158	0	Caudovirales	Host-Associated; Human; Oral	1	0.00133398	23	3	0
DTR_385012	CIBIO	CM_cf__CF_TNFC017SA_t1M16__NODE_80	62678	0	Caudovirales	Host-Associated; Human; Oral	0.99	0.00242542	11	0	0
DTR_385047	CIBIO	CM_cf__CF_TNFC022IS_t2M15__NODE_137	48977	0	Caudovirales	Host-Associated; Human; Airways	1	0.000485084	14	1	0
DTR_385058	CIBIO	CM_cf__CF_TNFC022IS_t2M15__NODE_3152	3668	0	CressDNAParvo	Host-Associated; Human; Airways	0.08	0.367815	1	0	0
DTR_385154	CIBIO	CM_cf__CF_TNFC034IS_t3M15__NODE_213	9833	0	NA	Host-Associated; Human; Airways	0.93	0.00945913	7	0	0
DTR_385157	CIBIO	CM_cf__CF_TNFC034IS_t3M15__NODE_805	4337	0	CressDNAParvo	Host-Associated; Human; Airways	0.89	0.0141887	1	0	0
DTR_385172	CIBIO	CM_cf__CF_TNFC034SA_t1M16__NODE_51	43743	0	Caudovirales	Host-Associated; Human; Oral	0.99	0.00218288	26	2	1
DTR_385173	CIBIO	CM_cf__CF_TNFC034SA_t1M16__NODE_71	38466	0	Caudovirales	Host-Associated; Human; Oral	0.61	0.0657288	37	0	2
DTR_385194	CIBIO	CM_cf__CF_TNFC038IS_t2M15__NODE_1	48499	0	Caudovirales	Host-Associated; Human; Airways	0.87	0.0177056	47	0	0
DTR_385212	CIBIO	CM_cf__CF_TNFC038SA_t1M16__NODE_50	79476	0	Caudovirales	Host-Associated; Human; Oral	0.98	0.00315304	27	0	0
DTR_385213	CIBIO	CM_cf__CF_TNFC038SA_t1M16__NODE_68	64578	0	Caudovirales	Host-Associated; Human; Oral	1	0.000970167	34	0	0
DTR_385215	CIBIO	CM_cf__CF_TNFC039IS_t1M15__NODE_123	62062	0	Caudovirales	Host-Associated; Human; Airways	0.99	0.00206161	9	0	0
DTR_385216	CIBIO	CM_cf__CF_TNFC039IS_t1M15__NODE_1280	5802	0	Microviridae	Host-Associated; Human; Airways	0.86	0.0190395	2	0	0
DTR_385227	CIBIO	CM_cf__CF_TNFC039IS_t1M15__NODE_22	166417	0	Caudovirales	Host-Associated; Human; Airways	0.99	0.00254669	8	6	2
DTR_385252	CIBIO	CM_cf__CF_TNFC039SA_t1M16__NODE_107	57207	0	Caudovirales	Host-Associated; Human; Oral	0.98	0.00400194	26	0	0
DTR_385254	CIBIO	CM_cf__CF_TNFC039SA_t1M16__NODE_1227	5802	0	Microviridae	Host-Associated; Human; Oral	0.85	0.021465	2	0	0
DTR_385294	CIBIO	CM_cf__CF_TNFC041IS_t1M15__NODE_2402	2981	0	CressDNAParvo	Host-Associated; Human; Airways	0.52	0.0830706	1	0	0
DTR_385320	CIBIO	CM_cf__CF_TNFC041IS_t4M16__NODE_159	33914	0	Caudovirales	Host-Associated; Human; Airways	0.46	0.10017	20	0	1
DTR_385390	CIBIO	CM_cf__CF_TNFC046IS_t2M15__NODE_5888	2981	0	CressDNAParvo	Host-Associated; Human; Airways	0.63	0.059544	1	0	0
DTR_385409	CIBIO	CM_cf__CF_TNFC048IS_t2M15__NODE_120	48499	0	Caudovirales	Host-Associated; Human; Airways	0.87	0.0177056	46	0	0
DTR_385411	CIBIO	CM_cf__CF_TNFC048IS_t2M15__NODE_154	38781	0	Caudovirales	Host-Associated; Human; Airways	0.87	0.018797	14	0	0
DTR_385423	CIBIO	CM_cf__CF_TNFC048IS_t3M15__NODE_1605	5428	0	CressDNAParvo	Host-Associated; Human; Airways	0.9	0.0130973	1	0	0
DTR_385437	CIBIO	CM_cf__CF_TNFC051IS_t3M15__NODE_110	40316	0	Caudovirales	Host-Associated; Human; Airways	0.99	0.0029105	25	0	1
DTR_385439	CIBIO	CM_cf__CF_TNFC051IS_t3M15__NODE_138	33936	0	Caudovirales	Host-Associated; Human; Airways	0.89	0.0150376	12	0	1
DTR_385447	CIBIO	CM_cf__CF_TNFC051SA_t1M16__NODE_110	41587	0	Caudovirales	Host-Associated; Human; Oral	0.99	0.00206161	17	0	1
DTR_385448	CIBIO	CM_cf__CF_TNFC051SA_t1M16__NODE_122	40325	0	Caudovirales	Host-Associated; Human; Oral	0.99	0.00315304	25	0	1
DTR_385457	CIBIO	CM_cf__CF_TNFC051SA_t1M16__NODE_488	16538	0	Caudovirales	Host-Associated; Human; Oral	0.18	0.242784	8	0	0
DTR_385506	CIBIO	CM_cf__CF_TNFC057SA_t1M16__NODE_44	60610	0	Caudovirales	Host-Associated; Human; Oral	0.99	0.00194033	10	0	0
DTR_385546	CIBIO	CM_cf__CF_TNFC060IS_t2M16__NODE_45	38707	0	Caudovirales	Host-Associated; Human; Airways	0.87	0.0177056	14	0	0
DTR_385553	CIBIO	CM_cf__CF_TNFC060IS_t4M16__NODE_8	38693	0	Caudovirales	Host-Associated; Human; Airways	0.97	0.00533592	36	0	4
DTR_385565	CIBIO	CM_cf__CF_TNFC060SA_t1M16__NODE_19	38707	0	Caudovirales	Host-Associated; Human; Oral	0.87	0.0181906	14	0	0
DTR_385569	CIBIO	CM_madagascar__A01_02_1FE__NODE_105	62137	0	Caudovirales	Host-Associated; Human; Gut	0.84	0.0225564	4	0	0
DTR_385572	CIBIO	CM_madagascar__A01_02_1FE__NODE_175	44459	0	Caudovirales	Host-Associated; Human; Gut	0.85	0.0217075	28	0	1
DTR_385573	CIBIO	CM_madagascar__A01_02_1FE__NODE_213	40431	0	Caudovirales	Host-Associated; Human; Gut	0.59	0.0687606	8	0	0
DTR_385576	CIBIO	CM_madagascar__A01_02_1FE__NODE_237	38940	0	Caudovirales	Host-Associated; Human; Gut	0.78	0.0311666	14	0	0
DTR_385579	CIBIO	CM_madagascar__A01_02_1FE__NODE_319	31418	0	Caudovirales	Host-Associated; Human; Gut	0.29	0.167475	14	0	1
DTR_385586	CIBIO	CM_madagascar__A01_02_1FE__NODE_73	76029	0	Caudovirales	Host-Associated; Human; Gut	0.71	0.0448702	17	1	3
DTR_385590	CIBIO	CM_madagascar__A02_01_1FE__NODE_107	36412	0	Caudovirales	Host-Associated; Human; Gut	0.09	0.358962	7	1	0
DTR_385597	CIBIO	CM_madagascar__A02_01_1FE__NODE_59	49380	0	Caudovirales	Host-Associated; Human; Gut	0.67	0.0509338	19	0	1
DTR_385599	CIBIO	CM_madagascar__A02_01_1FE__NODE_63	47838	0	Caudovirales	Host-Associated; Human; Gut	0.58	0.0696095	19	1	0
DTR_385601	CIBIO	CM_madagascar__A02_01_1FE__NODE_74	43601	0	Caudovirales	Host-Associated; Human; Gut	0.63	0.0603929	21	0	0
DTR_385602	CIBIO	CM_madagascar__A02_01_1FE__NODE_75	43523	0	Caudovirales	Host-Associated; Human; Gut	0.36	0.132307	4	1	1
DTR_385603	CIBIO	CM_madagascar__A02_01_1FE__NODE_76	43235	0	Caudovirales	Host-Associated; Human; Gut	0.26	0.182149	8	0	0
DTR_385604	CIBIO	CM_madagascar__A02_01_1FE__NODE_79	42833	0	Caudovirales	Host-Associated; Human; Gut	0.5	0.0865874	20	0	0
DTR_385615	CIBIO	CM_madagascar__A04_01_1FE__NODE_12	104535	0	Caudovirales	Host-Associated; Human; Gut	0.94	0.00885278	16	1	0
DTR_385616	CIBIO	CM_madagascar__A04_01_1FE__NODE_140	41013	0	Caudovirales	Host-Associated; Human; Gut	0.17	0.25479	22	0	1
DTR_385622	CIBIO	CM_madagascar__A04_01_1FE__NODE_198	36284	0	Caudovirales	Host-Associated; Human; Gut	0.81	0.0268009	26	0	0
DTR_385624	CIBIO	CM_madagascar__A04_01_1FE__NODE_212	34777	0	Caudovirales	Host-Associated; Human; Gut	0.89	0.01431	25	0	0
DTR_385626	CIBIO	CM_madagascar__A04_01_1FE__NODE_30	77479	0	Caudovirales	Host-Associated; Human; Gut	0.85	0.02195	21	4	2
DTR_385631	CIBIO	CM_madagascar__A04_01_1FE__NODE_64	59510	0	Caudovirales	Host-Associated; Human; Gut	0.69	0.0477807	20	1	0
DTR_385646	CIBIO	CM_madagascar__A04_04_1FE__NODE_140	53903	0	Caudovirales	Host-Associated; Human; Gut	0.82	0.0249818	6	0	0
DTR_385660	CIBIO	CM_madagascar__A04_04_1FE__NODE_20	100453	0	Caudovirales	Host-Associated; Human; Gut	0.93	0.00970167	11	1	1
DTR_385662	CIBIO	CM_madagascar__A04_04_1FE__NODE_263	41407	0	Caudovirales	Host-Associated; Human; Gut	0.05	0.459253	7	0	0
DTR_385664	CIBIO	CM_madagascar__A04_04_1FE__NODE_302	39239	0	Caudovirales	Host-Associated; Human; Gut	0.75	0.0367451	15	0	0
DTR_385665	CIBIO	CM_madagascar__A04_04_1FE__NODE_326	37684	0	Caudovirales	Host-Associated; Human; Gut	0.69	0.0477807	10	0	0
DTR_385666	CIBIO	CM_madagascar__A04_04_1FE__NODE_3	161806	0	Caudovirales	Host-Associated; Human; Gut	0.76	0.0345622	34	3	1
DTR_385672	CIBIO	CM_madagascar__A04_04_1FE__NODE_56	72139	0	Caudovirales	Host-Associated; Human; Gut	0.94	0.00848896	11	0	0
DTR_385677	CIBIO	CM_madagascar__A04_04_1FE__NODE_9	138965	0	Caudovirales	Host-Associated; Human; Gut	0.96	0.00569973	30	0	0
DTR_385679	CIBIO	CM_madagascar__A05_01_1FE__NODE_3	105131	0	Caudovirales	Host-Associated; Human; Gut	0.93	0.00933786	18	1	0
DTR_385687	CIBIO	CM_madagascar__A07_01_1FE__NODE_166	54533	0	Caudovirales	Host-Associated; Human; Gut	0.89	0.0150376	22	1	2
DTR_385689	CIBIO	CM_madagascar__A07_01_1FE__NODE_189	50814	0	Caudovirales	Host-Associated; Human; Gut	0.52	0.0835557	14	0	2
DTR_385690	CIBIO	CM_madagascar__A07_01_1FE__NODE_19	137705	0	Caudovirales	Host-Associated; Human; Gut	0.97	0.00557846	29	0	0
DTR_385693	CIBIO	CM_madagascar__A07_01_1FE__NODE_310	40546	0	Caudovirales	Host-Associated; Human; Gut	0.08	0.36454	12	1	0
DTR_385696	CIBIO	CM_madagascar__A07_01_1FE__NODE_345	38747	0	Caudovirales	Host-Associated; Human; Gut	0.68	0.0499636	10	0	0
DTR_385698	CIBIO	CM_madagascar__A07_01_1FE__NODE_402	35941	0	Caudovirales	Host-Associated; Human; Gut	0.88	0.0167354	11	1	0
DTR_385699	CIBIO	CM_madagascar__A07_01_1FE__NODE_404	35782	0	Caudovirales	Host-Associated; Human; Gut	0.4	0.121028	16	0	1
DTR_385707	CIBIO	CM_madagascar__A08_01_1FE__NODE_131	70238	0	Caudovirales	Host-Associated; Human; Gut	0.93	0.00970167	10	0	1
DTR_385714	CIBIO	CM_madagascar__A08_01_1FE__NODE_150	64842	0	Caudovirales	Host-Associated; Human; Gut	0.28	0.173417	15	0	1
DTR_385716	CIBIO	CM_madagascar__A08_01_1FE__NODE_16306	2510	0	CressDNAParvo	Host-Associated; Human; Gut	0.85	0.031331	1	0	0
DTR_385728	CIBIO	CM_madagascar__A08_01_1FE__NODE_283	45883	0	Caudovirales	Host-Associated; Human; Gut	0.72	0.0428086	15	0	1
DTR_385729	CIBIO	CM_madagascar__A08_01_1FE__NODE_303	43896	0	Caudovirales	Host-Associated; Human; Gut	0.48	0.093985	14	0	0
DTR_385730	CIBIO	CM_madagascar__A08_01_1FE__NODE_311	43050	0	Caudovirales	Host-Associated; Human; Gut	0.1	0.334344	10	0	0
DTR_385733	CIBIO	CM_madagascar__A08_01_1FE__NODE_337	41373	0	Caudovirales	Host-Associated; Human; Gut	0.64	0.0576037	9	0	0
DTR_385734	CIBIO	CM_madagascar__A08_01_1FE__NODE_343	41118	0	Caudovirales	Host-Associated; Human; Gut	0.3	0.160563	11	0	0
DTR_385735	CIBIO	CM_madagascar__A08_01_1FE__NODE_351	40488	0	Caudovirales	Host-Associated; Human; Gut	0.35	0.139098	14	0	1
DTR_385736	CIBIO	CM_madagascar__A08_01_1FE__NODE_403	37675	0	Caudovirales	Host-Associated; Human; Gut	0.15	0.271768	11	0	0
DTR_385745	CIBIO	CM_madagascar__A09_01_1FE__NODE_120	51693	0	Caudovirales	Host-Associated; Human; Gut	0.99	0.00242542	68	0	0
DTR_385752	CIBIO	CM_madagascar__A09_01_1FE__NODE_85	60087	0	Caudovirales	Host-Associated; Human; Gut	0.69	0.0470531	24	0	2
DTR_385753	CIBIO	CM_madagascar__A09_01_1FE__NODE_96	57384	0	Caudovirales	Host-Associated; Human; Gut	0.98	0.00327431	62	0	0
DTR_385754	CIBIO	CM_madagascar__A09_01_1FE__NODE_97	57060	0	Caudovirales	Host-Associated; Human; Gut	0.83	0.0243755	29	0	0
DTR_385759	CIBIO	CM_madagascar__A09_02_1FE__NODE_11936	3120	0	CressDNAParvo	Host-Associated; Human; Gut	0.76	0.0351686	1	0	0
DTR_385760	CIBIO	CM_madagascar__A09_02_1FE__NODE_136	66918	0	Caudovirales	Host-Associated; Human; Gut	0.96	0.00569973	5	2	2
DTR_385764	CIBIO	CM_madagascar__A09_02_1FE__NODE_164	60343	0	Caudovirales	Host-Associated; Human; Gut	0.37	0.129639	32	0	0
DTR_385765	CIBIO	CM_madagascar__A09_02_1FE__NODE_168	59687	0	Caudovirales	Host-Associated; Human; Gut	0.94	0.00788261	13	3	1
DTR_385767	CIBIO	CM_madagascar__A09_02_1FE__NODE_171	58577	0	Caudovirales	Host-Associated; Human; Gut	0.73	0.0411108	15	1	0
DTR_385774	CIBIO	CM_madagascar__A09_02_1FE__NODE_240	45867	0	Caudovirales	Host-Associated; Human; Gut	0.71	0.0442639	5	0	0
DTR_385776	CIBIO	CM_madagascar__A09_02_1FE__NODE_270	43037	0	Caudovirales	Host-Associated; Human; Gut	0.11	0.317123	8	0	1
DTR_385777	CIBIO	CM_madagascar__A09_02_1FE__NODE_274	42510	0	Caudovirales	Host-Associated; Human; Gut	0.63	0.0611205	11	0	1
DTR_385779	CIBIO	CM_madagascar__A09_02_1FE__NODE_291	41161	0	Caudovirales	Host-Associated; Human; Gut	0.44	0.107203	7	0	0
DTR_385780	CIBIO	CM_madagascar__A09_02_1FE__NODE_316	38696	0	Caudovirales	Host-Associated; Human; Gut	0.23	0.198884	14	0	1
DTR_385790	CIBIO	CM_madagascar__A09_02_1FE__NODE_65	102023	0	Caudovirales	Host-Associated; Human; Gut	0.93	0.00933786	18	2	0
DTR_385791	CIBIO	CM_madagascar__A09_02_1FE__NODE_66	101776	0	Caudovirales	Host-Associated; Human; Gut	0.98	0.00363813	19	0	0
DTR_385799	CIBIO	CM_madagascar__A10_01_1FE__NODE_33	63420	0	Caudovirales	Host-Associated; Human; Gut	0.93	0.00970167	5	1	0
DTR_385802	CIBIO	CM_madagascar__A10_01_1FE__NODE_45	56126	0	Caudovirales	Host-Associated; Human; Gut	0.8	0.0287412	21	2	0
DTR_385804	CIBIO	CM_madagascar__A10_01_1FE__NODE_53	51431	0	Caudovirales	Host-Associated; Human; Gut	0.58	0.069367	7	2	0
DTR_385806	CIBIO	CM_madagascar__A10_01_1FE__NODE_60	47836	0	Caudovirales	Host-Associated; Human; Gut	0.92	0.0109144	16	0	0
DTR_385807	CIBIO	CM_madagascar__A10_01_1FE__NODE_65	44624	0	Caudovirales	Host-Associated; Human; Gut	0.97	0.00509338	17	0	1
DTR_385808	CIBIO	CM_madagascar__A10_01_1FE__NODE_66	44548	0	Caudovirales	Host-Associated; Human; Gut	0.99	0.00218288	31	0	0
DTR_385809	CIBIO	CM_madagascar__A10_01_1FE__NODE_71	43347	0	Caudovirales	Host-Associated; Human; Gut	0.09	0.354111	10	0	0
DTR_385810	CIBIO	CM_madagascar__A10_01_1FE__NODE_76	41384	0	Caudovirales	Host-Associated; Human; Gut	0.98	0.00400194	8	0	0
DTR_385811	CIBIO	CM_madagascar__A10_01_1FE__NODE_85	39518	0	Caudovirales	Host-Associated; Human; Gut	0.17	0.254669	17	0	1
DTR_385812	CIBIO	CM_madagascar__A10_01_1FE__NODE_88	38564	0	Caudovirales	Host-Associated; Human; Gut	0.96	0.00642736	16	1	2
DTR_385813	CIBIO	CM_madagascar__A10_02_1FE__NODE_115	37867	0	Caudovirales	Host-Associated; Human; Gut	0.6	0.0663352	9	0	0
DTR_385822	CIBIO	CM_madagascar__A10_02_1FE__NODE_40	72603	0	Caudovirales	Host-Associated; Human; Gut	0.76	0.0345622	21	0	1
DTR_385824	CIBIO	CM_madagascar__A10_02_1FE__NODE_82	42766	0	Caudovirales	Host-Associated; Human; Gut	0.47	0.0972593	10	0	0
DTR_385825	CIBIO	CM_madagascar__A10_02_1FE__NODE_87	41812	0	Caudovirales	Host-Associated; Human; Gut	0.99	0.00206161	19	1	0
DTR_385826	CIBIO	CM_madagascar__A10_02_1FE__NODE_90	41313	0	Caudovirales	Host-Associated; Human; Gut	0.74	0.037594	17	0	0
DTR_385827	CIBIO	CM_madagascar__A11_01_1FE__NODE_114	67370	0	Caudovirales	Host-Associated; Human; Gut	0.41	0.115935	30	4	1
DTR_385830	CIBIO	CM_madagascar__A11_01_1FE__NODE_148	57114	0	Caudovirales	Host-Associated; Human; Gut	0.71	0.043415	21	3	2
DTR_385834	CIBIO	CM_madagascar__A11_01_1FE__NODE_228	43512	0	Caudovirales	Host-Associated; Human; Gut	0.99	0.00278923	27	0	0
DTR_385836	CIBIO	CM_madagascar__A11_01_1FE__NODE_305	34582	0	Caudovirales	Host-Associated; Human; Gut	0.9	0.012976	12	0	1
DTR_385843	CIBIO	CM_madagascar__A11_01_1FE__NODE_86	78011	0	Caudovirales	Host-Associated; Human; Gut	0.88	0.0168567	24	4	2
DTR_385852	CIBIO	CM_madagascar__A13_01_1FE__NODE_147	48868	0	Caudovirales	Host-Associated; Human; Gut	0.95	0.00691244	49	0	0
DTR_385854	CIBIO	CM_madagascar__A13_01_1FE__NODE_171	44746	0	Caudovirales	Host-Associated; Human; Gut	0.47	0.0976231	13	0	0
DTR_385855	CIBIO	CM_madagascar__A13_01_1FE__NODE_172	44711	0	Caudovirales	Host-Associated; Human; Gut	0.7	0.0451128	44	0	0
DTR_385857	CIBIO	CM_madagascar__A13_01_1FE__NODE_200	41421	0	Caudovirales	Host-Associated; Human; Gut	0.89	0.0147951	29	1	0
DTR_385860	CIBIO	CM_madagascar__A13_01_1FE__NODE_228	38868	0	Caudovirales	Host-Associated; Human; Gut	0.65	0.0559059	17	1	0
DTR_385863	CIBIO	CM_madagascar__A13_01_1FE__NODE_263	35179	0	Caudovirales	Host-Associated; Human; Gut	0.79	0.0293476	11	1	0
DTR_385865	CIBIO	CM_madagascar__A13_01_1FE__NODE_2	258212	0	Caudovirales	Host-Associated; Human; Gut	0.89	0.0147951	34	3	1
DTR_385866	CIBIO	CM_madagascar__A13_01_1FE__NODE_31	110186	0	Caudovirales	Host-Associated; Human; Gut	0.96	0.00569973	33	0	0
DTR_385869	CIBIO	CM_madagascar__A13_01_1FE__NODE_33	105976	0	Caudovirales	Host-Associated; Human; Gut	0.95	0.00715498	28	1	0
DTR_385870	CIBIO	CM_madagascar__A13_01_1FE__NODE_39	100116	0	Caudovirales	Host-Associated; Human; Gut	0.96	0.00642736	16	0	0
DTR_385871	CIBIO	CM_madagascar__A13_01_1FE__NODE_45	93091	0	NA	Host-Associated; Human; Gut	0.99	0.00254669	6	0	0
DTR_385879	CIBIO	CM_madagascar__A13_01_1FE__NODE_90	62170	0	Caudovirales	Host-Associated; Human; Gut	0.95	0.00715498	9	0	0
DTR_385888	CIBIO	CM_madagascar__A13_03_1FE__NODE_176	43345	0	Caudovirales	Host-Associated; Human; Gut	0.96	0.00654863	17	0	0
DTR_385889	CIBIO	CM_madagascar__A13_03_1FE__NODE_186	41506	0	Caudovirales	Host-Associated; Human; Gut	0.41	0.116663	25	0	2
DTR_385891	CIBIO	CM_madagascar__A13_03_1FE__NODE_252	33032	0	Caudovirales	Host-Associated; Human; Gut	0.72	0.0425661	11	0	2
DTR_385896	CIBIO	CM_madagascar__A13_03_1FE__NODE_44	104152	0	Caudovirales	Host-Associated; Human; Gut	0.89	0.01431	15	1	0
DTR_385904	CIBIO	CM_madagascar__A13_03_1FE__NODE_92	65367	0	Caudovirales	Host-Associated; Human; Gut	0.91	0.0122484	14	0	0
DTR_385908	CIBIO	CM_madagascar__A14_01_1FE__NODE_142	40703	0	Caudovirales	Host-Associated; Human; Gut	0.38	0.126607	18	0	1
DTR_385910	CIBIO	CM_madagascar__A14_01_1FE__NODE_189	33875	0	Caudovirales	Host-Associated; Human; Gut	0.23	0.196823	19	1	0
DTR_385922	CIBIO	CM_madagascar__A14_01_1FE__NODE_87	49852	0	Caudovirales	Host-Associated; Human; Gut	0.99	0.00242542	14	1	0
DTR_385926	CIBIO	CM_madagascar__A15_02_1FE__NODE_202	44168	0	Caudovirales	Host-Associated; Human; Gut	0.61	0.064031	22	0	0
DTR_385930	CIBIO	CM_madagascar__A19_01_1FE__NODE_113	46009	0	Caudovirales	Host-Associated; Human; Gut	0.3	0.163958	31	1	1
DTR_385931	CIBIO	CM_madagascar__A19_01_1FE__NODE_125	43440	0	Caudovirales	Host-Associated; Human; Gut	0.9	0.0137036	8	0	0
DTR_385933	CIBIO	CM_madagascar__A19_01_1FE__NODE_146	40830	0	Caudovirales	Host-Associated; Human; Gut	0.42	0.114237	10	1	0
DTR_385935	CIBIO	CM_madagascar__A19_01_1FE__NODE_168	37887	0	Caudovirales	Host-Associated; Human; Gut	0.99	0.00242542	19	0	0
DTR_385938	CIBIO	CM_madagascar__A19_01_1FE__NODE_185	36370	0	Caudovirales	Host-Associated; Human; Gut	0.23	0.197308	14	0	0
DTR_385939	CIBIO	CM_madagascar__A19_01_1FE__NODE_18	86766	0	Caudovirales	Host-Associated; Human; Gut	0.57	0.0734902	27	1	0
DTR_385941	CIBIO	CM_madagascar__A19_01_1FE__NODE_230	32794	0	Caudovirales	Host-Associated; Human; Gut	0.76	0.0355324	17	0	1
DTR_385946	CIBIO	CM_madagascar__A19_01_1FE__NODE_32	73097	0	Caudovirales	Host-Associated; Human; Gut	0.93	0.0101868	12	2	0
DTR_385951	CIBIO	CM_madagascar__A19_01_1FE__NODE_73	54983	0	Caudovirales	Host-Associated; Human; Gut	0.75	0.0367451	18	0	0
DTR_385965	CIBIO	CM_madagascar__A19_03_1FE__NODE_73	41675	0	Caudovirales	Host-Associated; Human; Gut	0.5	0.0894979	10	0	0
DTR_385966	CIBIO	CM_madagascar__A19_03_1FE__NODE_79	40182	0	Caudovirales	Host-Associated; Human; Gut	0.33	0.146617	19	0	1
DTR_385970	CIBIO	CM_madagascar__A20_03_1FE__NODE_1790	6342	0	Microviridae	Host-Associated; Human; Gut	0.73	0.0392918	3	0	0
DTR_385971	CIBIO	CM_madagascar__A20_03_1FE__NODE_25	103296	0	Caudovirales	Host-Associated; Human; Gut	0.92	0.0109144	15	1	0
DTR_385985	CIBIO	CM_madagascar__A23_01_1FE__NODE_104	39112	0	Caudovirales	Host-Associated; Human; Gut	0.79	0.0305603	8	0	1
DTR_385986	CIBIO	CM_madagascar__A23_01_1FE__NODE_116	36477	0	Caudovirales	Host-Associated; Human; Gut	0.96	0.00642736	8	1	0
DTR_385987	CIBIO	CM_madagascar__A23_01_1FE__NODE_11	102202	0	Caudovirales	Host-Associated; Human; Gut	0.94	0.00824642	23	2	1
DTR_385989	CIBIO	CM_madagascar__A23_01_1FE__NODE_122	35227	0	Caudovirales	Host-Associated; Human; Gut	0.61	0.0647587	18	0	1
DTR_385990	CIBIO	CM_madagascar__A23_01_1FE__NODE_153	30645	0	Caudovirales	Host-Associated; Human; Gut	0.77	0.0332282	16	0	1
DTR_385991	CIBIO	CM_madagascar__A23_01_1FE__NODE_15	90035	0	Caudovirales	Host-Associated; Human; Gut	0.35	0.136915	23	1	2
DTR_385996	CIBIO	CM_madagascar__A23_01_1FE__NODE_29	63249	0	Caudovirales	Host-Associated; Human; Gut	0.86	0.0197672	6	0	0
DTR_386004	CIBIO	CM_madagascar__A23_01_1FE__NODE_41	53355	0	Caudovirales	Host-Associated; Human; Gut	0.83	0.024618	6	0	0
DTR_386006	CIBIO	CM_madagascar__A23_01_1FE__NODE_53	50856	0	Caudovirales	Host-Associated; Human; Gut	0.92	0.0111569	17	0	1
DTR_386008	CIBIO	CM_madagascar__A23_01_1FE__NODE_72	44086	0	Caudovirales	Host-Associated; Human; Gut	0.12	0.304754	7	1	0
DTR_386011	CIBIO	CM_madagascar__A23_01_1FE__NODE_74	43979	0	Caudovirales	Host-Associated; Human; Gut	0.69	0.0469318	5	1	1
DTR_386012	CIBIO	CM_madagascar__A23_01_1FE__NODE_75	43855	0	Caudovirales	Host-Associated; Human; Gut	0.9	0.0139462	2	0	0
DTR_386013	CIBIO	CM_madagascar__A23_01_1FE__NODE_76	43765	0	Caudovirales	Host-Associated; Human; Gut	0.99	0.00206161	20	0	1
DTR_386014	CIBIO	CM_madagascar__A23_01_1FE__NODE_79	43293	0	Caudovirales	Host-Associated; Human; Gut	0.17	0.246059	9	0	1
DTR_386015	CIBIO	CM_madagascar__A23_01_1FE__NODE_7	105720	0	Caudovirales	Host-Associated; Human; Gut	0.84	0.0231627	33	2	0
DTR_386016	CIBIO	CM_madagascar__A23_01_1FE__NODE_80	43074	0	Caudovirales	Host-Associated; Human; Gut	0.01	0.719743	9	0	1
DTR_386017	CIBIO	CM_madagascar__A23_01_1FE__NODE_89	41773	0	Caudovirales	Host-Associated; Human; Gut	0.44	0.104899	17	0	0
DTR_386019	CIBIO	CM_madagascar__A24_02_1FE__NODE_100	39066	0	Caudovirales	Host-Associated; Human; Gut	0.58	0.069852	15	0	0
DTR_386021	CIBIO	CM_madagascar__A24_02_1FE__NODE_15	104887	0	Caudovirales	Host-Associated; Human; Gut	0.95	0.0075188	28	1	0
DTR_386028	CIBIO	CM_madagascar__A24_02_1FE__NODE_36	70161	0	Caudovirales	Host-Associated; Human; Gut	0.45	0.104414	21	2	0
DTR_386032	CIBIO	CM_madagascar__A24_02_1FE__NODE_53	59510	0	Caudovirales	Host-Associated; Human; Gut	0.7	0.0468106	21	1	0
DTR_386033	CIBIO	CM_madagascar__A24_02_1FE__NODE_55	58645	0	Caudovirales	Host-Associated; Human; Gut	0.73	0.0411108	14	0	0
DTR_386035	CIBIO	CM_madagascar__A24_02_1FE__NODE_90	41362	0	Caudovirales	Host-Associated; Human; Gut	0.56	0.0753092	16	0	1
DTR_386036	CIBIO	CM_madagascar__A24_02_1FE__NODE_94	40245	0	Caudovirales	Host-Associated; Human; Gut	0.98	0.00315304	21	0	1
DTR_386040	CIBIO	CM_madagascar__A24_04_1FE__NODE_50	53500	0	Caudovirales	Host-Associated; Human; Gut	0.85	0.0207373	6	0	0
DTR_386042	CIBIO	CM_madagascar__A24_04_1FE__NODE_70	48240	0	Caudovirales	Host-Associated; Human; Gut	0.89	0.0147951	9	0	2
DTR_386044	CIBIO	CM_madagascar__A25_01_1FE__NODE_126	41448	0	Caudovirales	Host-Associated; Human; Gut	0.29	0.168081	22	0	0
DTR_386048	CIBIO	CM_madagascar__A25_01_1FE__NODE_61	59090	0	Caudovirales	Host-Associated; Human; Gut	0.9	0.0135823	13	2	2
DTR_386051	CIBIO	CM_madagascar__A27_02_1FE__NODE_127	58647	0	Caudovirales	Host-Associated; Human; Gut	0.9	0.012976	12	0	1
DTR_386052	CIBIO	CM_madagascar__A27_02_1FE__NODE_1324	11900	0	Caudovirales	Host-Associated; Human; Gut	0.7	0.0449915	5	0	0
DTR_386054	CIBIO	CM_madagascar__A27_02_1FE__NODE_152	53707	0	Caudovirales	Host-Associated; Human; Gut	0.63	0.0599078	9	1	0
DTR_386055	CIBIO	CM_madagascar__A27_02_1FE__NODE_188	46425	0	Caudovirales	Host-Associated; Human; Gut	0.46	0.100655	12	0	0
DTR_386057	CIBIO	CM_madagascar__A27_02_1FE__NODE_206	44713	0	Caudovirales	Host-Associated; Human; Gut	0.14	0.280742	21	0	1
DTR_386058	CIBIO	CM_madagascar__A27_02_1FE__NODE_218	43078	0	Caudovirales	Host-Associated; Human; Gut	0.99	0.00254669	28	0	0
DTR_386059	CIBIO	CM_madagascar__A27_02_1FE__NODE_225	42234	0	Caudovirales	Host-Associated; Human; Gut	0.96	0.00642736	24	0	0
DTR_386060	CIBIO	CM_madagascar__A27_02_1FE__NODE_229	42008	0	Caudovirales	Host-Associated; Human; Gut	0.23	0.198884	8	1	0
DTR_386061	CIBIO	CM_madagascar__A27_02_1FE__NODE_261	39446	0	Caudovirales	Host-Associated; Human; Gut	0.4	0.120058	10	2	0
DTR_386062	CIBIO	CM_madagascar__A27_02_1FE__NODE_264	39036	0	Caudovirales	Host-Associated; Human; Gut	0.07	0.396677	14	1	2
DTR_386068	CIBIO	CM_madagascar__A27_02_1FE__NODE_52	98302	0	NA	Host-Associated; Human; Gut	0.98	0.00363813	11	0	1
DTR_386080	CIBIO	CM_madagascar__A28_02_1FE__NODE_109	97903	0	Caudovirales	Host-Associated; Human; Gut	0.91	0.0122484	16	3	0
DTR_386081	CIBIO	CM_madagascar__A28_02_1FE__NODE_1179	27294	0	Caudovirales	Host-Associated; Human; Gut	0.02	0.582828	14	0	1
DTR_386082	CIBIO	CM_madagascar__A28_02_1FE__NODE_119	93048	0	NA	Host-Associated; Human; Gut	0.98	0.00363813	6	0	0
DTR_386102	CIBIO	CM_madagascar__A28_02_1FE__NODE_225	67184	0	Caudovirales	Host-Associated; Human; Gut	0.98	0.00400194	12	2	0
DTR_386112	CIBIO	CM_madagascar__A28_02_1FE__NODE_30	157362	0	Caudovirales	Host-Associated; Human; Gut	0.84	0.0234053	43	0	0
DTR_386114	CIBIO	CM_madagascar__A28_02_1FE__NODE_318	57717	0	Caudovirales	Host-Associated; Human; Gut	0.83	0.0248605	13	0	0
DTR_386116	CIBIO	CM_madagascar__A28_02_1FE__NODE_341	55833	0	Caudovirales	Host-Associated; Human; Gut	0.89	0.0152801	18	1	1
DTR_386119	CIBIO	CM_madagascar__A28_02_1FE__NODE_366	53696	0	Caudovirales	Host-Associated; Human; Gut	0.51	0.084162	13	0	0
DTR_386120	CIBIO	CM_madagascar__A28_02_1FE__NODE_367	53630	0	Caudovirales	Host-Associated; Human; Gut	0.56	0.0745816	20	1	4
DTR_386121	CIBIO	CM_madagascar__A28_02_1FE__NODE_384	52867	0	Caudovirales	Host-Associated; Human; Gut	0.91	0.0123696	4	0	0
DTR_386122	CIBIO	CM_madagascar__A28_02_1FE__NODE_41	139144	0	Caudovirales	Host-Associated; Human; Gut	0.9	0.0135823	35	2	0
DTR_386126	CIBIO	CM_madagascar__A28_02_1FE__NODE_489	46002	0	Caudovirales	Host-Associated; Human; Gut	0.85	0.02195	15	0	0
DTR_386128	CIBIO	CM_madagascar__A28_02_1FE__NODE_507	45390	0	Caudovirales	Host-Associated; Human; Gut	0.89	0.0149163	18	3	1
DTR_386129	CIBIO	CM_madagascar__A28_02_1FE__NODE_519	44716	0	Caudovirales	Host-Associated; Human; Gut	0.14	0.279166	21	0	1
DTR_386130	CIBIO	CM_madagascar__A28_02_1FE__NODE_538	43674	0	Caudovirales	Host-Associated; Human; Gut	0.75	0.0371089	18	1	0
DTR_386131	CIBIO	CM_madagascar__A28_02_1FE__NODE_558	42636	0	Caudovirales	Host-Associated; Human; Gut	0.65	0.0556634	14	0	0
DTR_386134	CIBIO	CM_madagascar__A28_02_1FE__NODE_574	41734	0	Caudovirales	Host-Associated; Human; Gut	0.99	0.00206161	21	1	0
DTR_386135	CIBIO	CM_madagascar__A28_02_1FE__NODE_575	41708	0	Caudovirales	Host-Associated; Human; Gut	0.2	0.227868	9	0	0
DTR_386136	CIBIO	CM_madagascar__A28_02_1FE__NODE_576	41698	0	Caudovirales	Host-Associated; Human; Gut	0.15	0.267887	24	0	0
DTR_386137	CIBIO	CM_madagascar__A28_02_1FE__NODE_588	41394	0	Caudovirales	Host-Associated; Human; Gut	0.64	0.0571186	23	0	0
DTR_386138	CIBIO	CM_madagascar__A28_02_1FE__NODE_58	124962	0	Caudovirales	Host-Associated; Human; Gut	0.61	0.065365	35	3	0
DTR_386139	CIBIO	CM_madagascar__A28_02_1FE__NODE_601	40738	0	Caudovirales	Host-Associated; Human; Gut	0.65	0.0555421	11	0	0
DTR_386140	CIBIO	CM_madagascar__A28_02_1FE__NODE_621	40173	0	Caudovirales	Host-Associated; Human; Gut	0.4	0.120058	18	1	0
DTR_386141	CIBIO	CM_madagascar__A28_02_1FE__NODE_626	40001	0	Caudovirales	Host-Associated; Human; Gut	0.75	0.03626	11	0	0
DTR_386143	CIBIO	CM_madagascar__A28_02_1FE__NODE_632	39889	0	Caudovirales	Host-Associated; Human; Gut	0.83	0.0243755	8	0	0
DTR_386144	CIBIO	CM_madagascar__A28_02_1FE__NODE_639	39675	0	Caudovirales	Host-Associated; Human; Gut	0.05	0.463983	7	0	0
DTR_386145	CIBIO	CM_madagascar__A28_02_1FE__NODE_656	39165	0	Caudovirales	Host-Associated; Human; Gut	0.08	0.37594	20	0	0
DTR_386146	CIBIO	CM_madagascar__A28_02_1FE__NODE_663	38979	0	Caudovirales	Host-Associated; Human; Gut	0.23	0.20131	8	0	0
DTR_386148	CIBIO	CM_madagascar__A28_02_1FE__NODE_797	35226	0	Caudovirales	Host-Associated; Human; Gut	0.61	0.0651225	18	0	1
DTR_386149	CIBIO	CM_madagascar__A28_02_1FE__NODE_83	110904	0	Caudovirales	Host-Associated; Human; Gut	0.61	0.0651225	25	4	1
DTR_386152	CIBIO	CM_madagascar__A28_02_1FE__NODE_96	104276	0	Caudovirales	Host-Associated; Human; Gut	0.92	0.0109144	33	1	0
DTR_386153	CIBIO	CM_madagascar__A29_01_1FE__NODE_127	48447	0	Caudovirales	Host-Associated; Human; Gut	0.73	0.0392918	19	0	2
DTR_386154	CIBIO	CM_madagascar__A29_01_1FE__NODE_139	46158	0	Caudovirales	Host-Associated; Human; Gut	0.61	0.0642736	12	0	0
DTR_386155	CIBIO	CM_madagascar__A29_01_1FE__NODE_153	41884	0	Caudovirales	Host-Associated; Human; Gut	0.67	0.0511763	21	1	0
DTR_386158	CIBIO	CM_madagascar__A29_01_1FE__NODE_2838	4981	0	Microviridae	Host-Associated; Human; Gut	0.94	0.00861024	6	0	0
DTR_386163	CIBIO	CM_madagascar__A29_01_1FE__NODE_64	78499	0	Caudovirales	Host-Associated; Human; Gut	0.69	0.0474169	23	3	0
DTR_386164	CIBIO	CM_madagascar__A29_01_1FE__NODE_67	76545	0	Caudovirales	Host-Associated; Human; Gut	0.9	0.0139462	16	4	2
DTR_386166	CIBIO	CM_madagascar__A29_01_1FE__NODE_83	66940	0	Caudovirales	Host-Associated; Human; Gut	0.4	0.118603	29	4	1
DTR_386170	CIBIO	CM_madagascar__A29_01_1FE__NODE_98	57408	0	Caudovirales	Host-Associated; Human; Gut	0.43	0.110114	29	1	3
DTR_386174	CIBIO	CM_madagascar__A32_01_1FE__NODE_118	69914	0	Caudovirales	Host-Associated; Human; Gut	0.02	0.585011	18	0	1
DTR_386178	CIBIO	CM_madagascar__A32_01_1FE__NODE_1575	15361	0	Caudovirales	Host-Associated; Human; Gut	0.86	0.0206161	5	0	1
DTR_386180	CIBIO	CM_madagascar__A32_01_1FE__NODE_168	59607	0	Caudovirales	Host-Associated; Human; Gut	0.8	0.0281349	19	0	2
DTR_386183	CIBIO	CM_madagascar__A32_01_1FE__NODE_195	55826	0	Caudovirales	Host-Associated; Human; Gut	0.08	0.364783	12	1	0
DTR_386191	CIBIO	CM_madagascar__A32_01_1FE__NODE_270	46554	0	Caudovirales	Host-Associated; Human; Gut	0.24	0.195489	32	0	0
DTR_386192	CIBIO	CM_madagascar__A32_01_1FE__NODE_271	46463	0	Caudovirales	Host-Associated; Human; Gut	0.88	0.0162503	17	0	0
DTR_386204	CIBIO	CM_madagascar__A34_01_1FE__NODE_29	70015	0	Caudovirales	Host-Associated; Human; Gut	1	0.000485084	6	3	0
DTR_386213	CIBIO	CM_madagascar__A34_01_1FE__NODE_80	45207	0	Caudovirales	Host-Associated; Human; Gut	0.86	0.0206161	18	1	0
DTR_386215	CIBIO	CM_madagascar__A34_02_1FE__NODE_112	44011	0	Caudovirales	Host-Associated; Human; Gut	0.86	0.0192821	2	0	0
DTR_386216	CIBIO	CM_madagascar__A34_02_1FE__NODE_123	42839	0	Caudovirales	Host-Associated; Human; Gut	0.99	0.00254669	29	0	0
DTR_386217	CIBIO	CM_madagascar__A34_02_1FE__NODE_126	42494	0	Caudovirales	Host-Associated; Human; Gut	0.36	0.132913	11	0	0
DTR_386218	CIBIO	CM_madagascar__A34_02_1FE__NODE_132	41661	0	Caudovirales	Host-Associated; Human; Gut	0.86	0.0206161	10	0	1
DTR_386219	CIBIO	CM_madagascar__A34_02_1FE__NODE_136	41370	0	Caudovirales	Host-Associated; Human; Gut	0.78	0.0320155	11	0	0
DTR_386220	CIBIO	CM_madagascar__A34_02_1FE__NODE_137	41366	0	Caudovirales	Host-Associated; Human; Gut	0.87	0.0189183	13	0	2
DTR_386221	CIBIO	CM_madagascar__A34_02_1FE__NODE_158	38952	0	Caudovirales	Host-Associated; Human; Gut	0.2	0.223745	27	0	0
DTR_386222	CIBIO	CM_madagascar__A34_02_1FE__NODE_168	37560	0	Caudovirales	Host-Associated; Human; Gut	0.7	0.0468106	10	0	1
DTR_386223	CIBIO	CM_madagascar__A34_02_1FE__NODE_173	37219	0	Caudovirales	Host-Associated; Human; Gut	0.91	0.0118845	9	0	1
DTR_386224	CIBIO	CM_madagascar__A34_02_1FE__NODE_17	123302	0	Caudovirales	Host-Associated; Human; Gut	0.96	0.00642736	35	3	4
DTR_386225	CIBIO	CM_madagascar__A34_02_1FE__NODE_201	33315	0	Caudovirales	Host-Associated; Human; Gut	0.87	0.0175843	19	0	0
DTR_386233	CIBIO	CM_madagascar__A34_02_1FE__NODE_574	14160	0	Caudovirales	Host-Associated; Human; Gut	0.44	0.105021	3	0	1
DTR_386236	CIBIO	CM_madagascar__A34_02_1FE__NODE_67	56889	0	Caudovirales	Host-Associated; Human; Gut	0.99	0.00230415	15	0	0
DTR_386238	CIBIO	CM_madagascar__A34_02_1FE__NODE_68	56709	0	Caudovirales	Host-Associated; Human; Gut	0.77	0.0328644	18	4	5
DTR_386239	CIBIO	CM_madagascar__A34_02_1FE__NODE_73	54769	0	Caudovirales	Host-Associated; Human; Gut	0.99	0.00206161	8	0	0
DTR_386241	CIBIO	CM_madagascar__A34_02_1FE__NODE_88	51565	0	Caudovirales	Host-Associated; Human; Gut	0.93	0.0101868	17	0	1
DTR_386243	CIBIO	CM_madagascar__A35_01_1FE__NODE_1600	5336	0	Microviridae	Host-Associated; Human; Gut	0.88	0.0162503	4	0	0
DTR_386251	CIBIO	CM_madagascar__A36_01_1FE__NODE_124	56685	0	Caudovirales	Host-Associated; Human; Gut	0.58	0.069367	32	0	0
DTR_386253	CIBIO	CM_madagascar__A36_01_1FE__NODE_134	53833	0	Caudovirales	Host-Associated; Human; Gut	0.88	0.0167354	13	1	0
DTR_386254	CIBIO	CM_madagascar__A36_01_1FE__NODE_135	53665	0	Caudovirales	Host-Associated; Human; Gut	0.92	0.0111569	5	0	0
DTR_386255	CIBIO	CM_madagascar__A36_01_1FE__NODE_140	52499	0	Caudovirales	Host-Associated; Human; Gut	0.93	0.0101868	19	0	0
DTR_386260	CIBIO	CM_madagascar__A36_01_1FE__NODE_189	43171	0	Caudovirales	Host-Associated; Human; Gut	0.32	0.153529	22	1	1
DTR_386262	CIBIO	CM_madagascar__A36_01_1FE__NODE_219	40485	0	Caudovirales	Host-Associated; Human; Gut	0.39	0.122362	3	0	0
DTR_386263	CIBIO	CM_madagascar__A36_01_1FE__NODE_221	40344	0	Caudovirales	Host-Associated; Human; Gut	0.25	0.190032	11	0	0
DTR_386264	CIBIO	CM_madagascar__A36_01_1FE__NODE_230	39223	0	Caudovirales	Host-Associated; Human; Gut	0.84	0.0234053	5	0	0
DTR_386268	CIBIO	CM_madagascar__A36_01_1FE__NODE_321	33432	0	Caudovirales	Host-Associated; Human; Gut	0.85	0.0207373	7	1	0
DTR_386271	CIBIO	CM_madagascar__A36_01_1FE__NODE_54	96285	0	Caudovirales	Host-Associated; Human; Gut	0.97	0.00533592	14	0	0
DTR_386274	CIBIO	CM_madagascar__A36_01_1FE__NODE_71	80468	0	Caudovirales	Host-Associated; Human; Gut	0.96	0.00630609	18	4	1
DTR_386297	CIBIO	CM_madagascar__A39_01_1FE__NODE_149	43411	0	Caudovirales	Host-Associated; Human; Gut	0.05	0.446034	7	0	0
DTR_386299	CIBIO	CM_madagascar__A39_01_1FE__NODE_155	42285	0	Caudovirales	Host-Associated; Human; Gut	0.5	0.0890129	12	1	1
DTR_386301	CIBIO	CM_madagascar__A39_01_1FE__NODE_168	41288	0	Caudovirales	Host-Associated; Human; Gut	0.2	0.224715	35	0	0
DTR_386302	CIBIO	CM_madagascar__A39_01_1FE__NODE_174	40878	0	Caudovirales	Host-Associated; Human; Gut	0.81	0.0276498	9	0	0
DTR_386303	CIBIO	CM_madagascar__A39_01_1FE__NODE_17	104696	0	Caudovirales	Host-Associated; Human; Gut	0.79	0.0305603	21	2	3
DTR_386304	CIBIO	CM_madagascar__A39_01_1FE__NODE_180	40498	0	Caudovirales	Host-Associated; Human; Gut	0.63	0.0599078	12	0	0
DTR_386307	CIBIO	CM_madagascar__A39_01_1FE__NODE_202	38178	0	Caudovirales	Host-Associated; Human; Gut	0.31	0.157531	17	0	1
DTR_386308	CIBIO	CM_madagascar__A39_01_1FE__NODE_203	38082	0	Caudovirales	Host-Associated; Human; Gut	0.27	0.180087	13	0	1
DTR_386309	CIBIO	CM_madagascar__A39_01_1FE__NODE_206	37718	0	Caudovirales	Host-Associated; Human; Gut	0.46	0.0987145	7	0	1
DTR_386310	CIBIO	CM_madagascar__A39_01_1FE__NODE_212	37132	0	Caudovirales	Host-Associated; Human; Gut	0.79	0.0308028	17	1	1
DTR_386311	CIBIO	CM_madagascar__A39_01_1FE__NODE_217	36542	0	Caudovirales	Host-Associated; Human; Gut	0.2	0.222168	19	0	0
DTR_386314	CIBIO	CM_madagascar__A39_01_1FE__NODE_263	32152	0	Caudovirales	Host-Associated; Human; Gut	0.2	0.228474	17	1	0
DTR_386315	CIBIO	CM_madagascar__A39_01_1FE__NODE_26	93061	0	NA	Host-Associated; Human; Gut	0.97	0.00521465	5	1	0
DTR_386316	CIBIO	CM_madagascar__A39_01_1FE__NODE_27	91608	0	Retrovirales	Host-Associated; Human; Gut	0.98	0.00363813	3	1	0
DTR_386317	CIBIO	CM_madagascar__A39_01_1FE__NODE_28	89030	0	Caudovirales	Host-Associated; Human; Gut	0.89	0.0139462	17	2	2
DTR_386320	CIBIO	CM_madagascar__A39_01_1FE__NODE_309	27944	0	Caudovirales	Host-Associated; Human; Gut	0.88	0.0157652	8	0	1
DTR_386322	CIBIO	CM_madagascar__A39_01_1FE__NODE_43	76179	0	Caudovirales	Host-Associated; Human; Gut	0.63	0.0596653	23	2	1
DTR_386323	CIBIO	CM_madagascar__A39_01_1FE__NODE_51	69947	0	Caudovirales	Host-Associated; Human; Gut	0.99	0.00278923	20	2	0
DTR_386329	CIBIO	CM_madagascar__A39_01_1FE__NODE_59	64835	0	Caudovirales	Host-Associated; Human; Gut	0.44	0.105627	36	1	1
DTR_386330	CIBIO	CM_madagascar__A39_01_1FE__NODE_61	64068	0	Caudovirales	Host-Associated; Human; Gut	0.5	0.0890129	31	5	2
DTR_386331	CIBIO	CM_madagascar__A39_01_1FE__NODE_62	63600	0	Caudovirales	Host-Associated; Human; Gut	0.91	0.0127334	5	1	0
DTR_386334	CIBIO	CM_madagascar__A39_01_1FE__NODE_68	61580	0	Caudovirales	Host-Associated; Human; Gut	0.79	0.0300752	15	2	0
DTR_386335	CIBIO	CM_madagascar__A39_01_1FE__NODE_6	151620	0	Caudovirales	Host-Associated; Human; Gut	0.57	0.0728838	39	7	3
DTR_386337	CIBIO	CM_madagascar__A39_01_1FE__NODE_7	145436	0	Caudovirales	Host-Associated; Human; Gut	0.95	0.00739753	20	6	1
DTR_386342	CIBIO	CM_madagascar__A39_01_1FE__NODE_95	52432	0	Caudovirales	Host-Associated; Human; Gut	0.68	0.0494785	16	0	0
DTR_386343	CIBIO	CM_madagascar__A39_01_1FE__NODE_9	139843	0	Caudovirales	Host-Associated; Human; Gut	0.97	0.00557846	31	0	0
DTR_386348	CIBIO	CM_madagascar__A39_02_1FE__NODE_207	43617	0	Caudovirales	Host-Associated; Human; Gut	0.86	0.0191608	19	0	0
DTR_386351	CIBIO	CM_madagascar__A39_02_1FE__NODE_244	38724	0	Caudovirales	Host-Associated; Human; Gut	0.75	0.0361387	17	0	0
DTR_386358	CIBIO	CM_madagascar__A39_02_1FE__NODE_78	77135	0	Caudovirales	Host-Associated; Human; Gut	0.44	0.106961	27	1	2
DTR_386361	CIBIO	CM_madagascar__A39_02_1FE__NODE_86	74331	0	Caudovirales	Host-Associated; Human; Gut	0.53	0.0817366	26	1	0
DTR_386364	CIBIO	CM_madagascar__A39_02_1FE__NODE_92	72092	0	Caudovirales	Host-Associated; Human; Gut	0.95	0.00739753	13	0	0
DTR_386365	CIBIO	CM_madagascar__A39_04_1FE__NODE_100	40190	0	Caudovirales	Host-Associated; Human; Gut	0.82	0.0257094	6	0	1
DTR_386367	CIBIO	CM_madagascar__A39_04_1FE__NODE_109	38696	0	Caudovirales	Host-Associated; Human; Gut	0.24	0.194397	14	0	1
DTR_386368	CIBIO	CM_madagascar__A39_04_1FE__NODE_114	38362	0	Caudovirales	Host-Associated; Human; Gut	0.97	0.00436575	30	0	2
DTR_386379	CIBIO	CM_madagascar__A39_04_1FE__NODE_75	46822	0	Caudovirales	Host-Associated; Human; Gut	0.62	0.0616056	17	0	0
DTR_386380	CIBIO	CM_madagascar__A39_04_1FE__NODE_78	46111	0	Caudovirales	Host-Associated; Human; Gut	0.93	0.00970167	19	0	1
DTR_386381	CIBIO	CM_madagascar__A39_04_1FE__NODE_79	45698	0	Caudovirales	Host-Associated; Human; Gut	0.54	0.079675	17	2	0
DTR_386382	CIBIO	CM_madagascar__A39_04_1FE__NODE_84	43196	0	Caudovirales	Host-Associated; Human; Gut	0.53	0.0817366	12	0	0
DTR_386383	CIBIO	CM_madagascar__A40_02_1FE__NODE_104	53119	0	Caudovirales	Host-Associated; Human; Gut	0.87	0.0181906	6	0	0
DTR_386386	CIBIO	CM_madagascar__A40_02_1FE__NODE_184	39699	0	Caudovirales	Host-Associated; Human; Gut	0.73	0.0392918	9	1	0
DTR_386387	CIBIO	CM_madagascar__A40_02_1FE__NODE_223	36335	0	Caudovirales	Host-Associated; Human; Gut	0.06	0.413049	12	1	0
DTR_386391	CIBIO	CM_madagascar__A40_02_1FE__NODE_27	104410	0	Caudovirales	Host-Associated; Human; Gut	0.95	0.00715498	27	1	0
DTR_386393	CIBIO	CM_madagascar__A40_02_1FE__NODE_309	29351	0	Caudovirales	Host-Associated; Human; Gut	0.85	0.021465	9	1	0
DTR_386395	CIBIO	CM_madagascar__A40_02_1FE__NODE_335	28207	0	Caudovirales	Host-Associated; Human; Gut	0.79	0.0301965	8	0	0
DTR_386397	CIBIO	CM_madagascar__A40_02_1FE__NODE_413	24447	0	Caudovirales	Host-Associated; Human; Gut	0.99	0.00278923	15	0	0
DTR_386398	CIBIO	CM_madagascar__A40_02_1FE__NODE_44	83997	0	Caudovirales	Host-Associated; Human; Gut	0.85	0.0215862	11	0	2
DTR_386404	CIBIO	CM_madagascar__A40_02_1FE__NODE_79	61365	0	Caudovirales	Host-Associated; Human; Gut	0.93	0.00945913	30	0	0
DTR_386405	CIBIO	CM_madagascar__A40_02_1FE__NODE_87	58138	0	Caudovirales	Host-Associated; Human; Gut	0.43	0.109265	27	1	3
DTR_386410	CIBIO	CM_madagascar__A41_01_1FE__NODE_14	142289	0	Caudovirales	Host-Associated; Human; Gut	0.97	0.00545719	38	4	0
DTR_386412	CIBIO	CM_madagascar__A41_01_1FE__NODE_261	40264	0	Caudovirales	Host-Associated; Human; Gut	0.35	0.138613	18	1	0
DTR_386432	CIBIO	CM_madagascar__A42_02_1FE__NODE_10	103091	0	Caudovirales	Host-Associated; Human; Gut	0.9	0.012976	14	1	0
DTR_386433	CIBIO	CM_madagascar__A42_02_1FE__NODE_11	101475	0	Caudovirales	Host-Associated; Human; Gut	0.83	0.0243755	12	2	1
DTR_386436	CIBIO	CM_madagascar__A42_02_1FE__NODE_24	68532	0	Caudovirales	Host-Associated; Human; Gut	0.85	0.021465	15	0	0
DTR_386438	CIBIO	CM_madagascar__A42_02_1FE__NODE_27	62597	0	Caudovirales	Host-Associated; Human; Gut	0.89	0.0147951	5	0	0
DTR_386439	CIBIO	CM_madagascar__A42_02_1FE__NODE_30	59084	0	Caudovirales	Host-Associated; Human; Gut	0.68	0.049236	22	0	0
DTR_386444	CIBIO	CM_madagascar__A42_02_1FE__NODE_57	45382	0	Caudovirales	Host-Associated; Human; Gut	0.68	0.0504487	14	0	0
DTR_386445	CIBIO	CM_madagascar__A42_02_1FE__NODE_58	44771	0	Caudovirales	Host-Associated; Human; Gut	0.97	0.00533592	63	0	0
DTR_386447	CIBIO	CM_madagascar__A42_02_1FE__NODE_64	42386	0	Caudovirales	Host-Associated; Human; Gut	0.02	0.590711	4	0	0
DTR_386448	CIBIO	CM_madagascar__A42_02_1FE__NODE_65	42304	0	Caudovirales	Host-Associated; Human; Gut	0.4	0.119209	18	0	0
DTR_386451	CIBIO	CM_madagascar__A42_02_1FE__NODE_86	36369	0	Caudovirales	Host-Associated; Human; Gut	0.23	0.198642	14	0	0
DTR_386452	CIBIO	CM_madagascar__A42_02_1FE__NODE_97	34870	0	Caudovirales	Host-Associated; Human; Gut	0.7	0.0454766	13	1	1
DTR_386453	CIBIO	CM_madagascar__A42_02_1FE__NODE_9	104497	0	Caudovirales	Host-Associated; Human; Gut	0.92	0.0117633	20	2	1
DTR_386454	CIBIO	CM_madagascar__A43_02_1FE__NODE_33	41582	0	Caudovirales	Host-Associated; Human; Gut	0.51	0.0865874	20	0	2
DTR_386455	CIBIO	CM_madagascar__A43_02_1FE__NODE_36	41243	0	Caudovirales	Host-Associated; Human; Gut	0.18	0.240238	12	0	1
DTR_386457	CIBIO	CM_madagascar__A43_02_1FE__NODE_41	40645	0	Caudovirales	Host-Associated; Human; Gut	0.23	0.203129	15	0	1
DTR_386459	CIBIO	CM_madagascar__A44_01_1FE__NODE_100	50091	0	Caudovirales	Host-Associated; Human; Gut	0.37	0.129032	35	0	1
DTR_386460	CIBIO	CM_madagascar__A44_01_1FE__NODE_113	46198	0	Caudovirales	Host-Associated; Human; Gut	0.58	0.0705797	19	1	0
DTR_386461	CIBIO	CM_madagascar__A44_01_1FE__NODE_114	45893	0	Caudovirales	Host-Associated; Human; Gut	0.73	0.0400194	32	0	1
DTR_386462	CIBIO	CM_madagascar__A44_01_1FE__NODE_120	44683	0	Caudovirales	Host-Associated; Human; Gut	0.97	0.00485084	55	0	0
DTR_386463	CIBIO	CM_madagascar__A44_01_1FE__NODE_123	43735	0	Caudovirales	Host-Associated; Human; Gut	0.78	0.0326219	9	0	0
DTR_386464	CIBIO	CM_madagascar__A44_01_1FE__NODE_12	148863	0	Caudovirales	Host-Associated; Human; Gut	0.85	0.0220713	32	6	4
DTR_386465	CIBIO	CM_madagascar__A44_01_1FE__NODE_142	40784	0	Caudovirales	Host-Associated; Human; Gut	0.53	0.0817366	18	1	1
DTR_386466	CIBIO	CM_madagascar__A44_01_1FE__NODE_143	40769	0	Caudovirales	Host-Associated; Human; Gut	0.16	0.258065	7	0	0
DTR_386467	CIBIO	CM_madagascar__A44_01_1FE__NODE_145	40755	0	Caudovirales	Host-Associated; Human; Gut	0.72	0.042081	10	0	0
DTR_386468	CIBIO	CM_madagascar__A44_01_1FE__NODE_155	39243	0	Caudovirales	Host-Associated; Human; Gut	0.18	0.244967	9	0	1
DTR_386470	CIBIO	CM_madagascar__A44_01_1FE__NODE_166	38288	0	Caudovirales	Host-Associated; Human; Gut	0.48	0.0921659	22	0	1
DTR_386471	CIBIO	CM_madagascar__A44_01_1FE__NODE_169	37813	0	Caudovirales	Host-Associated; Human; Gut	0.99	0.00278923	20	0	0
DTR_386472	CIBIO	CM_madagascar__A44_01_1FE__NODE_17	138052	0	Caudovirales	Host-Associated; Human; Gut	0.97	0.00545719	32	0	0
DTR_386473	CIBIO	CM_madagascar__A44_01_1FE__NODE_185	36095	0	Caudovirales	Host-Associated; Human; Gut	0.82	0.0257094	26	0	0
DTR_386482	CIBIO	CM_madagascar__A44_01_1FE__NODE_49	74553	0	Caudovirales	Host-Associated; Human; Gut	0.95	0.00727626	10	1	0
DTR_386487	CIBIO	CM_madagascar__A44_01_1FE__NODE_96	50986	0	Caudovirales	Host-Associated; Human; Gut	0.22	0.205918	15	0	1
DTR_386488	CIBIO	CM_madagascar__A45_02_1FE__NODE_17	56036	0	Caudovirales	Host-Associated; Human; Gut	0.64	0.0569973	20	0	0
DTR_386495	CIBIO	CM_madagascar__A46_01_1FE__NODE_112	59214	0	Caudovirales	Host-Associated; Human; Gut	0.81	0.0263158	10	0	1
DTR_386499	CIBIO	CM_madagascar__A46_01_1FE__NODE_16	124194	0	Caudovirales	Host-Associated; Human; Gut	0.96	0.005821	35	4	5
DTR_386501	CIBIO	CM_madagascar__A46_01_1FE__NODE_17	117768	0	Caudovirales	Host-Associated; Human; Gut	0.94	0.00873151	13	2	0
DTR_386503	CIBIO	CM_madagascar__A46_01_1FE__NODE_226	42087	0	Caudovirales	Host-Associated; Human; Gut	0.43	0.111084	15	0	0
DTR_386504	CIBIO	CM_madagascar__A46_01_1FE__NODE_229	41848	0	Caudovirales	Host-Associated; Human; Gut	0.99	0.00194033	20	1	0
DTR_386505	CIBIO	CM_madagascar__A46_01_1FE__NODE_235	41521	0	Caudovirales	Host-Associated; Human; Gut	0.96	0.00594227	9	0	0
DTR_386506	CIBIO	CM_madagascar__A46_01_1FE__NODE_29	100611	0	Caudovirales	Host-Associated; Human; Gut	0.91	0.0127334	14	1	0
DTR_386507	CIBIO	CM_madagascar__A46_01_1FE__NODE_314	34425	0	Caudovirales	Host-Associated; Human; Gut	0.69	0.0469318	25	0	1
DTR_386523	CIBIO	CM_madagascar__A46_02_1FE__NODE_107	44716	0	Caudovirales	Host-Associated; Human; Gut	0.14	0.280863	21	0	1
DTR_386524	CIBIO	CM_madagascar__A46_02_1FE__NODE_147	37952	0	Caudovirales	Host-Associated; Human; Gut	0.31	0.158016	11	1	2
DTR_386530	CIBIO	CM_madagascar__A46_02_1FE__NODE_32	79909	0	Caudovirales	Host-Associated; Human; Gut	0.93	0.010308	35	1	1
DTR_386539	CIBIO	CM_madagascar__A47_01_1FE__NODE_22	68881	0	Caudovirales	Host-Associated; Human; Gut	0.99	0.00194033	56	0	0
DTR_386544	CIBIO	CM_madagascar__A47_01_1FE__NODE_55	44119	0	Caudovirales	Host-Associated; Human; Gut	0.97	0.00557846	47	0	0
DTR_386551	CIBIO	CM_madagascar__A47_02_1FE__NODE_115	47377	0	Caudovirales	Host-Associated; Human; Gut	0.3	0.162988	33	0	0
DTR_386553	CIBIO	CM_madagascar__A47_02_1FE__NODE_126	45091	0	Caudovirales	Host-Associated; Human; Gut	0.99	0.00194033	14	0	0
DTR_386556	CIBIO	CM_madagascar__A47_02_1FE__NODE_141	42748	0	Caudovirales	Host-Associated; Human; Gut	0.99	0.00206161	20	1	0
DTR_386558	CIBIO	CM_madagascar__A47_02_1FE__NODE_145	41819	0	Caudovirales	Host-Associated; Human; Gut	0.82	0.0251031	21	0	1
DTR_386559	CIBIO	CM_madagascar__A47_02_1FE__NODE_152	40236	0	Caudovirales	Host-Associated; Human; Gut	0.13	0.285836	8	1	0
DTR_386560	CIBIO	CM_madagascar__A47_02_1FE__NODE_161	39288	0	Caudovirales	Host-Associated; Human; Gut	0.79	0.0300752	12	0	0
DTR_386561	CIBIO	CM_madagascar__A47_02_1FE__NODE_162	39063	0	Caudovirales	Host-Associated; Human; Gut	0.5	0.0865874	16	0	1
DTR_386562	CIBIO	CM_madagascar__A47_02_1FE__NODE_17	150672	0	Caudovirales	Host-Associated; Human; Gut	0.85	0.0207373	33	4	2
DTR_386563	CIBIO	CM_madagascar__A47_02_1FE__NODE_21	139132	0	Caudovirales	Host-Associated; Human; Gut	0.9	0.0130973	35	2	0
DTR_386571	CIBIO	CM_madagascar__A47_02_1FE__NODE_46	76758	0	Caudovirales	Host-Associated; Human; Gut	0.91	0.0117633	14	1	1
DTR_386572	CIBIO	CM_madagascar__A47_02_1FE__NODE_54	68895	0	Caudovirales	Host-Associated; Human; Gut	0.33	0.147102	18	1	0
DTR_386573	CIBIO	CM_madagascar__A47_02_1FE__NODE_58	66420	0	Caudovirales	Host-Associated; Human; Gut	0.89	0.01431	12	1	0
DTR_386575	CIBIO	CM_madagascar__A47_02_1FE__NODE_75	59749	0	Caudovirales	Host-Associated; Human; Gut	0.84	0.023284	56	0	0
DTR_386581	CIBIO	CM_madagascar__A47_02_1FE__NODE_93	52173	0	Caudovirales	Host-Associated; Human; Gut	0.93	0.00970167	4	0	0
DTR_386585	CIBIO	CM_madagascar__A48_01_1FE__NODE_38	52142	0	Caudovirales	Host-Associated; Human; Gut	0.92	0.0110357	5	0	0
DTR_386586	CIBIO	CM_madagascar__A48_01_1FE__NODE_8	102923	0	Caudovirales	Host-Associated; Human; Gut	0.9	0.0127334	17	1	0
DTR_386610	CIBIO	CM_madagascar__A53_01_1FE__NODE_140	53888	0	Caudovirales	Host-Associated; Human; Gut	0.84	0.0234053	6	0	0
DTR_386617	CIBIO	CM_madagascar__A53_01_1FE__NODE_20	102650	0	Caudovirales	Host-Associated; Human; Gut	0.93	0.0101868	15	1	0
DTR_386618	CIBIO	CM_madagascar__A53_01_1FE__NODE_218	45279	0	Caudovirales	Host-Associated; Human; Gut	0.93	0.00945913	17	0	0
DTR_386619	CIBIO	CM_madagascar__A53_01_1FE__NODE_255	43098	0	Caudovirales	Host-Associated; Human; Gut	0.91	0.0127334	11	0	0
DTR_386622	CIBIO	CM_madagascar__A53_01_1FE__NODE_400	34735	0	Caudovirales	Host-Associated; Human; Gut	0.1	0.330585	13	0	2
DTR_386628	CIBIO	CM_madagascar__A54_02_1FE__NODE_101	40915	0	Caudovirales	Host-Associated; Human; Gut	0.79	0.030439	6	0	1
DTR_386629	CIBIO	CM_madagascar__A54_02_1FE__NODE_110	40100	0	Caudovirales	Host-Associated; Human; Gut	0.82	0.0248605	19	0	0
DTR_386630	CIBIO	CM_madagascar__A54_02_1FE__NODE_111	40097	0	Caudovirales	Host-Associated; Human; Gut	0.14	0.276619	11	0	1
DTR_386633	CIBIO	CM_madagascar__A54_02_1FE__NODE_145	34408	0	Caudovirales	Host-Associated; Human; Gut	0.66	0.0525103	5	0	0
DTR_386640	CIBIO	CM_madagascar__A54_02_1FE__NODE_69	46079	0	Caudovirales	Host-Associated; Human; Gut	0.63	0.0607567	19	1	0
DTR_386643	CIBIO	CM_madagascar__A54_02_1FE__NODE_74	44286	0	Caudovirales	Host-Associated; Human; Gut	0.48	0.09447	26	0	0
DTR_386644	CIBIO	CM_madagascar__A54_02_1FE__NODE_77	43444	0	Caudovirales	Host-Associated; Human; Gut	0.56	0.0748242	12	0	0
DTR_386645	CIBIO	CM_madagascar__A54_02_1FE__NODE_79	43335	0	Caudovirales	Host-Associated; Human; Gut	0.83	0.0238904	2	1	0
DTR_386646	CIBIO	CM_madagascar__A54_02_1FE__NODE_7	102244	0	Caudovirales	Host-Associated; Human; Gut	0.97	0.00460829	17	0	0
DTR_386647	CIBIO	CM_madagascar__A54_02_1FE__NODE_86	42625	0	Caudovirales	Host-Associated; Human; Gut	0.81	0.0270434	21	1	0
DTR_386653	CIBIO	CM_madagascar__A55_01_1FE__NODE_161	89226	0	Caudovirales	Host-Associated; Human; Gut	0.65	0.0565122	31	2	3
DTR_386662	CIBIO	CM_madagascar__A55_01_1FE__NODE_470	44481	0	Caudovirales	Host-Associated; Human; Gut	0.9	0.0137036	16	0	0
DTR_386667	CIBIO	CM_madagascar__A55_01_1FE__NODE_565	39166	0	Caudovirales	Host-Associated; Human; Gut	0.39	0.122847	15	0	0
DTR_386685	CIBIO	CM_madagascar__A55_02_1FE__NODE_237	52692	0	Caudovirales	Host-Associated; Human; Gut	0.29	0.165414	28	0	4
DTR_386686	CIBIO	CM_madagascar__A55_02_1FE__NODE_286	44970	0	Caudovirales	Host-Associated; Human; Gut	0.56	0.0737327	21	0	1
DTR_386688	CIBIO	CM_madagascar__A55_02_1FE__NODE_300	43305	0	Caudovirales	Host-Associated; Human; Gut	0.38	0.126849	18	0	0
DTR_386689	CIBIO	CM_madagascar__A55_02_1FE__NODE_317	42008	0	Caudovirales	Host-Associated; Human; Gut	0.23	0.199127	8	1	0
DTR_386690	CIBIO	CM_madagascar__A55_02_1FE__NODE_343	40037	0	Caudovirales	Host-Associated; Human; Gut	0.08	0.374363	11	0	2
DTR_386691	CIBIO	CM_madagascar__A55_02_1FE__NODE_353	39419	0	Caudovirales	Host-Associated; Human; Gut	0.59	0.0685181	16	0	0
DTR_386692	CIBIO	CM_madagascar__A55_02_1FE__NODE_363	38638	0	Caudovirales	Host-Associated; Human; Gut	0.7	0.0464468	17	0	0
DTR_386694	CIBIO	CM_madagascar__A55_02_1FE__NODE_472	33399	0	Caudovirales	Host-Associated; Human; Gut	0.31	0.156197	14	0	0
DTR_386696	CIBIO	CM_madagascar__A55_02_1FE__NODE_502	32043	0	Caudovirales	Host-Associated; Human; Gut	0.73	0.0411108	21	1	1
DTR_386697	CIBIO	CM_madagascar__A55_02_1FE__NODE_5519	4906	0	Microviridae	Host-Associated; Human; Gut	0.18	0.237327	5	0	0
DTR_386704	CIBIO	CM_madagascar__A55_02_1FE__NODE_95	86082	0	Caudovirales	Host-Associated; Human; Gut	0.92	0.0110357	13	2	0
DTR_386708	CIBIO	CM_madagascar__A56_01_1FE__NODE_10709	3120	0	CressDNAParvo	Host-Associated; Human; Gut	0.7	0.0468106	1	0	0
DTR_386711	CIBIO	CM_madagascar__A56_01_1FE__NODE_116	67498	0	Caudovirales	Host-Associated; Human; Gut	0.95	0.00679117	16	2	0
DTR_386715	CIBIO	CM_madagascar__A56_01_1FE__NODE_137	62246	0	Caudovirales	Host-Associated; Human; Gut	0.85	0.02195	16	0	0
DTR_386725	CIBIO	CM_madagascar__A56_01_1FE__NODE_270	45554	0	Caudovirales	Host-Associated; Human; Gut	0.86	0.0198884	8	0	1
DTR_386726	CIBIO	CM_madagascar__A56_01_1FE__NODE_309	42867	0	Caudovirales	Host-Associated; Human; Gut	0.61	0.0654863	7	1	0
DTR_386727	CIBIO	CM_madagascar__A56_01_1FE__NODE_317	42570	0	Caudovirales	Host-Associated; Human; Gut	0.62	0.0614844	15	0	2
DTR_386728	CIBIO	CM_madagascar__A56_01_1FE__NODE_319	42248	0	Caudovirales	Host-Associated; Human; Gut	0.96	0.00630609	10	0	0
DTR_386730	CIBIO	CM_madagascar__A56_01_1FE__NODE_394	37219	0	Caudovirales	Host-Associated; Human; Gut	0.91	0.0118845	9	0	1
DTR_386747	CIBIO	CM_madagascar__A58_03_1FE__NODE_130	32251	0	Caudovirales	Host-Associated; Human; Gut	0.67	0.0520252	20	0	0
DTR_386756	CIBIO	CM_madagascar__A58_03_1FE__NODE_49	63746	0	Caudovirales	Host-Associated; Human; Gut	0.82	0.0257094	4	0	1
DTR_386757	CIBIO	CM_madagascar__A58_03_1FE__NODE_51	62038	0	Caudovirales	Host-Associated; Human; Gut	0.96	0.00642736	32	0	0
DTR_386759	CIBIO	CM_madagascar__A58_03_1FE__NODE_63	52670	0	Caudovirales	Host-Associated; Human; Gut	0.93	0.00945913	19	0	0
DTR_386760	CIBIO	CM_madagascar__A58_03_1FE__NODE_83	43879	0	Caudovirales	Host-Associated; Human; Gut	0.99	0.00206161	26	0	0
DTR_386761	CIBIO	CM_madagascar__A59_01_1FE__NODE_106	55527	0	Caudovirales	Host-Associated; Human; Gut	0.65	0.0555421	23	0	4
DTR_386763	CIBIO	CM_madagascar__A59_01_1FE__NODE_115	53962	0	Caudovirales	Host-Associated; Human; Gut	0.93	0.00933786	51	0	0
DTR_386764	CIBIO	CM_madagascar__A59_01_1FE__NODE_116	53868	0	Caudovirales	Host-Associated; Human; Gut	0.83	0.024618	6	0	0
DTR_386766	CIBIO	CM_madagascar__A59_01_1FE__NODE_12	144610	0	Caudovirales	Host-Associated; Human; Gut	0.45	0.103808	36	2	2
DTR_386771	CIBIO	CM_madagascar__A59_01_1FE__NODE_188	40850	0	Caudovirales	Host-Associated; Human; Gut	0.6	0.0660926	20	0	2
DTR_386772	CIBIO	CM_madagascar__A59_01_1FE__NODE_190	40696	0	Caudovirales	Host-Associated; Human; Gut	0.92	0.0104293	25	0	0
DTR_386773	CIBIO	CM_madagascar__A59_01_1FE__NODE_194	40192	0	Caudovirales	Host-Associated; Human; Gut	0.89	0.0150376	23	0	2
DTR_386774	CIBIO	CM_madagascar__A59_01_1FE__NODE_228	37196	0	Caudovirales	Host-Associated; Human; Gut	0.85	0.0209799	17	0	3
DTR_386775	CIBIO	CM_madagascar__A59_01_1FE__NODE_26	106963	0	NCLDV	Host-Associated; Human; Gut	0.44	0.106597	7	3	0
DTR_386776	CIBIO	CM_madagascar__A59_01_1FE__NODE_34	93033	0	NA	Host-Associated; Human; Gut	0.98	0.0037594	5	0	0
DTR_386781	CIBIO	CM_madagascar__A59_01_1FE__NODE_66	70856	0	Caudovirales	Host-Associated; Human; Gut	1	0.000485084	6	3	0
DTR_386784	CIBIO	CM_madagascar__A59_01_1FE__NODE_77	64865	0	Caudovirales	Host-Associated; Human; Gut	0.49	0.0898618	25	0	2
DTR_386785	CIBIO	CM_madagascar__A59_01_1FE__NODE_78	63503	0	Caudovirales	Host-Associated; Human; Gut	0.39	0.125152	29	0	0
DTR_386786	CIBIO	CM_madagascar__A59_01_1FE__NODE_79	63217	0	Caudovirales	Host-Associated; Human; Gut	0.89	0.0140674	6	0	0
DTR_386788	CIBIO	CM_madagascar__A59_01_1FE__NODE_88	60024	0	Caudovirales	Host-Associated; Human; Gut	0.75	0.03626	20	0	4
DTR_386789	CIBIO	CM_madagascar__A59_01_1FE__NODE_96	57931	0	Caudovirales	Host-Associated; Human; Gut	0.87	0.0175843	13	1	2
DTR_386792	CIBIO	CM_madagascar__A62_01_1FE__NODE_103	60456	0	Caudovirales	Host-Associated; Human; Gut	0.82	0.0251031	17	0	4
DTR_386794	CIBIO	CM_madagascar__A62_01_1FE__NODE_106	59182	0	Caudovirales	Host-Associated; Human; Gut	0.95	0.00703371	12	3	1
DTR_386795	CIBIO	CM_madagascar__A62_01_1FE__NODE_107	58866	0	Caudovirales	Host-Associated; Human; Gut	0.73	0.040747	14	0	0
DTR_386796	CIBIO	CM_madagascar__A62_01_1FE__NODE_123	55569	0	Caudovirales	Host-Associated; Human; Gut	0.11	0.317245	11	1	0
DTR_386808	CIBIO	CM_madagascar__A62_01_1FE__NODE_192	43896	0	Caudovirales	Host-Associated; Human; Gut	0.95	0.00691244	39	0	0
DTR_386810	CIBIO	CM_madagascar__A62_01_1FE__NODE_207	42907	0	NA	Host-Associated; Human; Gut	0.67	0.0516614	3	0	0
DTR_386813	CIBIO	CM_madagascar__A62_01_1FE__NODE_282	37931	0	Caudovirales	Host-Associated; Human; Gut	0.16	0.260975	25	0	0
DTR_386815	CIBIO	CM_madagascar__A62_01_1FE__NODE_343	34179	0	Caudovirales	Host-Associated; Human; Gut	0.66	0.0536017	20	1	0
DTR_386816	CIBIO	CM_madagascar__A62_01_1FE__NODE_37	89031	0	Caudovirales	Host-Associated; Human; Gut	0.56	0.0753092	29	1	2
DTR_386818	CIBIO	CM_madagascar__A62_01_1FE__NODE_5876	5521	0	Microviridae	Host-Associated; Human; Gut	0.34	0.142008	5	0	0
DTR_386827	CIBIO	CM_madagascar__A62_01_1FE__NODE_8	159485	0	Caudovirales	Host-Associated; Human; Gut	0.88	0.0166141	46	0	0
DTR_386828	CIBIO	CM_madagascar__A62_01_1FE__NODE_94	62151	0	Caudovirales	Host-Associated; Human; Gut	0.59	0.0685181	36	1	1
DTR_386831	CIBIO	CM_madagascar__A62_03_1FE__NODE_28	76047	0	Caudovirales	Host-Associated; Human; Gut	0.92	0.0117633	14	1	1
DTR_386832	CIBIO	CM_madagascar__A62_03_1FE__NODE_29	73260	0	Caudovirales	Host-Associated; Human; Gut	0.93	0.00933786	13	0	0
DTR_386833	CIBIO	CM_madagascar__A62_03_1FE__NODE_37	62246	0	Caudovirales	Host-Associated; Human; Gut	0.85	0.0217075	16	0	0
DTR_386834	CIBIO	CM_madagascar__A62_03_1FE__NODE_40	60068	0	Caudovirales	Host-Associated; Human; Gut	0.7	0.0468106	17	1	0
DTR_386838	CIBIO	CM_madagascar__A66_02_1FE__NODE_102	45562	0	Caudovirales	Host-Associated; Human; Gut	0.52	0.0821004	22	0	2
DTR_386839	CIBIO	CM_madagascar__A66_02_1FE__NODE_104	44996	0	Caudovirales	Host-Associated; Human; Gut	0.41	0.117026	19	0	1
DTR_386841	CIBIO	CM_madagascar__A66_02_1FE__NODE_116	43180	0	Caudovirales	Host-Associated; Human; Gut	0.79	0.030439	16	0	1
DTR_386843	CIBIO	CM_madagascar__A66_02_1FE__NODE_121	41965	0	Caudovirales	Host-Associated; Human; Gut	0.57	0.0726413	8	0	0
DTR_386844	CIBIO	CM_madagascar__A66_02_1FE__NODE_131	40310	0	Caudovirales	Host-Associated; Human; Gut	0.61	0.0652438	9	0	0
DTR_386845	CIBIO	CM_madagascar__A66_02_1FE__NODE_142	39199	0	Caudovirales	Host-Associated; Human; Gut	0.68	0.0486296	19	0	1
DTR_386846	CIBIO	CM_madagascar__A66_02_1FE__NODE_152	38191	0	Caudovirales	Host-Associated; Human; Gut	0.31	0.155954	18	0	1
DTR_386849	CIBIO	CM_madagascar__A66_02_1FE__NODE_171	36614	0	Caudovirales	Host-Associated; Human; Gut	0.07	0.400558	17	0	0
DTR_386850	CIBIO	CM_madagascar__A66_02_1FE__NODE_180	35769	0	Caudovirales	Host-Associated; Human; Gut	0.88	0.016129	13	1	0
DTR_386852	CIBIO	CM_madagascar__A66_02_1FE__NODE_22	119139	0	Caudovirales	Host-Associated; Human; Gut	0.96	0.00642736	17	4	1
DTR_386857	CIBIO	CM_madagascar__A66_02_1FE__NODE_48	76195	0	Caudovirales	Host-Associated; Human; Gut	0.86	0.0191608	20	3	2
DTR_386858	CIBIO	CM_madagascar__A66_02_1FE__NODE_54	71065	0	Caudovirales	Host-Associated; Human; Gut	0.97	0.00533592	11	2	0
DTR_386859	CIBIO	CM_madagascar__A66_02_1FE__NODE_62	65810	0	Caudovirales	Host-Associated; Human; Gut	0.96	0.00569973	4	2	0
DTR_386861	CIBIO	CM_madagascar__A66_02_1FE__NODE_68	60678	0	Caudovirales	Host-Associated; Human; Gut	0.95	0.00679117	6	1	0
DTR_386862	CIBIO	CM_madagascar__A66_02_1FE__NODE_70	58974	0	Caudovirales	Host-Associated; Human; Gut	0.96	0.00654863	12	3	1
DTR_386864	CIBIO	CM_madagascar__A66_02_1FE__NODE_75	57043	0	Caudovirales	Host-Associated; Human; Gut	0.81	0.0270434	13	1	2
DTR_386876	CIBIO	CM_madagascar__A67_01_1FE__NODE_2	133934	0	Caudovirales	Host-Associated; Human; Gut	0.93	0.00982294	25	5	0
DTR_386886	CIBIO	CM_madagascar__A68_01_1FE__NODE_130	44716	0	Caudovirales	Host-Associated; Human; Gut	0.14	0.281955	21	0	1
DTR_386887	CIBIO	CM_madagascar__A68_01_1FE__NODE_134	44118	0	Caudovirales	Host-Associated; Human; Gut	0.97	0.00545719	47	0	0
DTR_386888	CIBIO	CM_madagascar__A68_01_1FE__NODE_136	43869	0	Caudovirales	Host-Associated; Human; Gut	0.21	0.211254	5	0	0
DTR_386891	CIBIO	CM_madagascar__A68_01_1FE__NODE_144	42796	0	Caudovirales	Host-Associated; Human; Gut	0.76	0.034926	17	0	0
DTR_386892	CIBIO	CM_madagascar__A68_01_1FE__NODE_145	42510	0	Caudovirales	Host-Associated; Human; Gut	0.62	0.0616056	11	0	1
DTR_386894	CIBIO	CM_madagascar__A68_01_1FE__NODE_160	40390	0	Caudovirales	Host-Associated; Human; Gut	0.72	0.0422023	16	0	0
DTR_386896	CIBIO	CM_madagascar__A68_01_1FE__NODE_168	39658	0	Caudovirales	Host-Associated; Human; Gut	0.89	0.0147951	19	0	0
DTR_386902	CIBIO	CM_madagascar__A68_01_1FE__NODE_20	103579	0	Caudovirales	Host-Associated; Human; Gut	0.92	0.0117633	17	1	0
DTR_386903	CIBIO	CM_madagascar__A68_01_1FE__NODE_22	98908	0	Caudovirales	Host-Associated; Human; Gut	0.98	0.00327431	17	1	0
DTR_386904	CIBIO	CM_madagascar__A68_01_1FE__NODE_25	92876	0	Caudovirales	Host-Associated; Human; Gut	0.51	0.0847684	30	1	2
DTR_386908	CIBIO	CM_madagascar__A68_01_1FE__NODE_29	89528	0	Caudovirales	Host-Associated; Human; Gut	0.95	0.00727626	16	2	2
DTR_386913	CIBIO	CM_madagascar__A68_01_1FE__NODE_51	62946	0	Caudovirales	Host-Associated; Human; Gut	0.95	0.00727626	14	1	2
DTR_386915	CIBIO	CM_madagascar__A68_01_1FE__NODE_58	58190	0	Caudovirales	Host-Associated; Human; Gut	0.79	0.0299539	13	0	0
DTR_386920	CIBIO	CM_madagascar__A68_01_1FE__NODE_69	55561	0	Caudovirales	Host-Associated; Human; Gut	0.78	0.0326219	18	4	4
DTR_386924	CIBIO	CM_madagascar__A69_01_1FE__NODE_111	58248	0	Caudovirales	Host-Associated; Human; Gut	0.48	0.0932573	12	4	2
DTR_386928	CIBIO	CM_madagascar__A69_01_1FE__NODE_141	52783	0	Caudovirales	Host-Associated; Human; Gut	0.56	0.0737327	25	0	0
DTR_386931	CIBIO	CM_madagascar__A69_01_1FE__NODE_16	165285	0	Caudovirales	Host-Associated; Human; Gut	0.79	0.0308028	52	2	0
DTR_386933	CIBIO	CM_madagascar__A69_01_1FE__NODE_202	42116	0	Caudovirales	Host-Associated; Human; Gut	0.49	0.0907106	15	0	0
DTR_386934	CIBIO	CM_madagascar__A69_01_1FE__NODE_227	39792	0	Caudovirales	Host-Associated; Human; Gut	0.48	0.093985	13	0	0
DTR_386936	CIBIO	CM_madagascar__A69_01_1FE__NODE_262	37541	0	Caudovirales	Host-Associated; Human; Gut	0.42	0.115207	26	1	0
DTR_386941	CIBIO	CM_madagascar__A69_01_1FE__NODE_34	101318	0	Caudovirales	Host-Associated; Human; Gut	0.95	0.00727626	19	2	0
DTR_386943	CIBIO	CM_madagascar__A69_01_1FE__NODE_35	100702	0	Caudovirales	Host-Associated; Human; Gut	0.94	0.00800388	15	3	0
DTR_386944	CIBIO	CM_madagascar__A69_01_1FE__NODE_39	96669	0	Caudovirales	Host-Associated; Human; Gut	0.94	0.00788261	29	1	0
DTR_386956	CIBIO	CM_madagascar__A69_02_1FE__NODE_143	49474	0	Caudovirales	Host-Associated; Human; Gut	0.99	0.00218288	13	1	0
DTR_386959	CIBIO	CM_madagascar__A69_02_1FE__NODE_218	40991	0	LigamenAmpullaBicaudaTurri	Host-Associated; Human; Gut	0.49	0.0909532	13	1	0
DTR_386960	CIBIO	CM_madagascar__A69_02_1FE__NODE_221	40783	0	Caudovirales	Host-Associated; Human; Gut	0.1	0.331555	11	0	2
DTR_386965	CIBIO	CM_madagascar__A69_02_1FE__NODE_305	34997	0	Caudovirales	Host-Associated; Human; Gut	0.97	0.00521465	26	0	1
DTR_386968	CIBIO	CM_madagascar__A69_02_1FE__NODE_39	83768	0	Caudovirales	Host-Associated; Human; Gut	0.35	0.136915	20	1	1
DTR_386977	CIBIO	CM_madagascar__A70_01_1FE__NODE_158	41322	0	Caudovirales	Host-Associated; Human; Gut	0.99	0.00194033	20	1	0
DTR_386985	CIBIO	CM_madagascar__A70_01_1FE__NODE_957	13366	0	Caudovirales	Host-Associated; Human; Gut	0.61	0.0641523	6	0	0
DTR_386988	CIBIO	CM_madagascar__A70_03_1FE__NODE_110	52272	0	Caudovirales	Host-Associated; Human; Gut	0.3	0.160563	27	0	4
DTR_386990	CIBIO	CM_madagascar__A70_03_1FE__NODE_132	48371	0	Caudovirales	Host-Associated; Human; Gut	0.62	0.0634247	9	0	0
DTR_386991	CIBIO	CM_madagascar__A70_03_1FE__NODE_162	44519	0	Caudovirales	Host-Associated; Human; Gut	0.07	0.399588	12	1	1
DTR_386992	CIBIO	CM_madagascar__A70_03_1FE__NODE_165	44151	0	Caudovirales	Host-Associated; Human; Gut	0.96	0.00569973	59	0	0
DTR_386996	CIBIO	CM_madagascar__A70_03_1FE__NODE_191	42008	0	Caudovirales	Host-Associated; Human; Gut	0.76	0.0351686	14	0	1
DTR_387001	CIBIO	CM_madagascar__A70_03_1FE__NODE_57	63981	0	Caudovirales	Host-Associated; Human; Gut	0.98	0.0037594	36	0	0
DTR_387003	CIBIO	CM_madagascar__A70_03_1FE__NODE_67	61186	0	Caudovirales	Host-Associated; Human; Gut	0.25	0.189061	20	1	3
DTR_387008	CIBIO	CM_madagascar__A72_01_1FE__NODE_14	67825	0	Caudovirales	Host-Associated; Human; Gut	0.98	0.00363813	16	2	0
DTR_387020	CIBIO	CM_madagascar__A72_02_1FE__NODE_130	42966	0	Caudovirales	Host-Associated; Human; Gut	0.31	0.156197	9	0	1
DTR_387021	CIBIO	CM_madagascar__A72_02_1FE__NODE_171	37838	0	Caudovirales	Host-Associated; Human; Gut	0.54	0.078341	16	0	0
DTR_387035	CIBIO	CM_madagascar__A73_01_1FE__NODE_135	42337	0	Caudovirales	Host-Associated; Human; Gut	0.85	0.0207373	17	1	1
DTR_387036	CIBIO	CM_madagascar__A73_01_1FE__NODE_143	41652	0	Caudovirales	Host-Associated; Human; Gut	0.32	0.153529	18	0	1
DTR_387037	CIBIO	CM_madagascar__A73_01_1FE__NODE_154	40271	0	Caudovirales	Host-Associated; Human; Gut	0.97	0.00545719	26	0	0
DTR_387038	CIBIO	CM_madagascar__A73_01_1FE__NODE_187	37530	0	Caudovirales	Host-Associated; Human; Gut	0.65	0.0556634	14	0	0
DTR_387039	CIBIO	CM_madagascar__A73_01_1FE__NODE_205	35995	0	Caudovirales	Host-Associated; Human; Gut	0.49	0.0898618	13	1	0
DTR_387041	CIBIO	CM_madagascar__A73_01_1FE__NODE_32	81091	0	Caudovirales	Host-Associated; Human; Gut	0.47	0.0959253	21	3	2
DTR_387043	CIBIO	CM_madagascar__A73_01_1FE__NODE_433	23210	0	Caudovirales	Host-Associated; Human; Gut	0.95	0.0075188	17	0	0
DTR_387051	CIBIO	CM_madagascar__A73_01_1FE__NODE_66	60841	0	Caudovirales	Host-Associated; Human; Gut	0.93	0.00970167	14	1	4
DTR_387060	CIBIO	CM_madagascar__A73_02_1FE__NODE_1425	13056	0	Caudovirales	Host-Associated; Human; Gut	0.46	0.101261	4	0	0
DTR_387063	CIBIO	CM_madagascar__A73_02_1FE__NODE_155	54901	0	Caudovirales	Host-Associated; Human; Gut	0.86	0.0204948	27	0	0
DTR_387066	CIBIO	CM_madagascar__A73_02_1FE__NODE_192	45573	0	Caudovirales	Host-Associated; Human; Gut	0.41	0.11545	21	0	1
DTR_387067	CIBIO	CM_madagascar__A73_02_1FE__NODE_202	44384	0	Caudovirales	Host-Associated; Human; Gut	0.87	0.0181906	6	0	2
DTR_387068	CIBIO	CM_madagascar__A73_02_1FE__NODE_211	42752	0	Caudovirales	Host-Associated; Human; Gut	0.7	0.0464468	14	1	1
DTR_387069	CIBIO	CM_madagascar__A73_02_1FE__NODE_214	42483	0	Caudovirales	Host-Associated; Human; Gut	0.63	0.0603929	15	0	2
DTR_387070	CIBIO	CM_madagascar__A73_02_1FE__NODE_225	41493	0	Caudovirales	Host-Associated; Human; Gut	0.93	0.0101868	7	0	0
DTR_387071	CIBIO	CM_madagascar__A73_02_1FE__NODE_237	40645	0	Caudovirales	Host-Associated; Human; Gut	0.22	0.204099	15	0	1
DTR_387072	CIBIO	CM_madagascar__A73_02_1FE__NODE_277	36521	0	Caudovirales	Host-Associated; Human; Gut	0.56	0.0736114	18	0	1
DTR_387073	CIBIO	CM_madagascar__A73_02_1FE__NODE_280	36419	0	Caudovirales	Host-Associated; Human; Gut	0.71	0.0449915	17	0	1
DTR_387075	CIBIO	CM_madagascar__A73_02_1FE__NODE_307	34865	0	Caudovirales	Host-Associated; Human; Gut	0.3	0.163473	11	0	0
DTR_387091	CIBIO	CM_madagascar__A75_02_1FE__NODE_107	74829	0	Caudovirales	Host-Associated; Human; Gut	0.91	0.0124909	9	0	0
DTR_387100	CIBIO	CM_madagascar__A75_02_1FE__NODE_205	56036	0	Caudovirales	Host-Associated; Human; Gut	0.64	0.0569973	20	0	0
DTR_387104	CIBIO	CM_madagascar__A75_02_1FE__NODE_21	147305	0	Caudovirales	Host-Associated; Human; Gut	0.93	0.00945913	37	4	0
DTR_387110	CIBIO	CM_madagascar__A75_02_1FE__NODE_374	41558	0	Caudovirales	Host-Associated; Human; Gut	0.39	0.125152	16	0	0
DTR_387114	CIBIO	CM_madagascar__A75_02_1FE__NODE_447	38407	0	Caudovirales	Host-Associated; Human; Gut	0.24	0.191972	21	0	0
DTR_387115	CIBIO	CM_madagascar__A75_02_1FE__NODE_448	38357	0	Caudovirales	Host-Associated; Human; Gut	0.11	0.317366	5	0	1
DTR_387123	CIBIO	CM_madagascar__A75_02_1FE__NODE_88	81865	0	Caudovirales	Host-Associated; Human; Gut	0.41	0.116663	16	2	1
DTR_387132	CIBIO	CM_madagascar__A79_02_1FE__NODE_138	72603	0	Caudovirales	Host-Associated; Human; Gut	0.77	0.033592	21	0	1
DTR_387134	CIBIO	CM_madagascar__A79_02_1FE__NODE_144	71471	0	Caudovirales	Host-Associated; Human; Gut	0.94	0.00788261	13	0	0
DTR_387135	CIBIO	CM_madagascar__A79_02_1FE__NODE_146	70953	0	Caudovirales	Host-Associated; Human; Gut	0.99	0.00254669	20	2	0
DTR_387136	CIBIO	CM_madagascar__A79_02_1FE__NODE_159	67631	0	Caudovirales	Host-Associated; Human; Gut	0.9	0.0130973	10	0	0
DTR_387138	CIBIO	CM_madagascar__A79_02_1FE__NODE_164	66812	0	Caudovirales	Host-Associated; Human; Gut	0.95	0.00679117	12	2	0
DTR_387139	CIBIO	CM_madagascar__A79_02_1FE__NODE_1653	13366	0	Caudovirales	Host-Associated; Human; Gut	0.59	0.0681543	6	0	0
DTR_387144	CIBIO	CM_madagascar__A79_02_1FE__NODE_183	63568	0	Caudovirales	Host-Associated; Human; Gut	0.91	0.0117633	6	3	1
DTR_387145	CIBIO	CM_madagascar__A79_02_1FE__NODE_19	137544	0	Caudovirales	Host-Associated; Human; Gut	0.97	0.00533592	33	0	0
DTR_387146	CIBIO	CM_madagascar__A79_02_1FE__NODE_200	60010	0	Caudovirales	Host-Associated; Human; Gut	0.8	0.0283774	17	0	0
DTR_387149	CIBIO	CM_madagascar__A79_02_1FE__NODE_216	57791	0	Caudovirales	Host-Associated; Human; Gut	0.91	0.0127334	14	0	0
DTR_387150	CIBIO	CM_madagascar__A79_02_1FE__NODE_251	52609	0	Caudovirales	Host-Associated; Human; Gut	0.64	0.0573611	10	0	0
DTR_387152	CIBIO	CM_madagascar__A79_02_1FE__NODE_275	50066	0	Caudovirales	Host-Associated; Human; Gut	0.51	0.0850109	14	1	1
DTR_387153	CIBIO	CM_madagascar__A79_02_1FE__NODE_294	47987	0	Caudovirales	Host-Associated; Human; Gut	0.71	0.0440213	25	0	2
DTR_387155	CIBIO	CM_madagascar__A79_02_1FE__NODE_304	46958	0	Caudovirales	Host-Associated; Human; Gut	0.68	0.0494785	17	0	0
DTR_387156	CIBIO	CM_madagascar__A79_02_1FE__NODE_305	46924	0	Caudovirales	Host-Associated; Human; Gut	0.7	0.046083	16	0	0
DTR_387157	CIBIO	CM_madagascar__A79_02_1FE__NODE_308	46708	0	Caudovirales	Host-Associated; Human; Gut	0.89	0.0147951	18	0	1
DTR_387158	CIBIO	CM_madagascar__A79_02_1FE__NODE_331	44865	0	Caudovirales	Host-Associated; Human; Gut	0.46	0.101019	11	0	0
DTR_387159	CIBIO	CM_madagascar__A79_02_1FE__NODE_332	44861	0	Caudovirales	Host-Associated; Human; Gut	0.75	0.0361387	18	1	0
DTR_387160	CIBIO	CM_madagascar__A79_02_1FE__NODE_342	44195	0	Caudovirales	Host-Associated; Human; Gut	0.97	0.00533592	16	0	1
DTR_387161	CIBIO	CM_madagascar__A79_02_1FE__NODE_353	43723	0	Caudovirales	Host-Associated; Human; Gut	0.81	0.0278923	1	0	0
DTR_387162	CIBIO	CM_madagascar__A79_02_1FE__NODE_357	43538	0	Caudovirales	Host-Associated; Human; Gut	0.54	0.0788261	9	0	0
DTR_387163	CIBIO	CM_madagascar__A79_02_1FE__NODE_366	43054	0	Caudovirales	Host-Associated; Human; Gut	0.84	0.023284	5	0	0
DTR_387166	CIBIO	CM_madagascar__A79_02_1FE__NODE_402	41307	0	Caudovirales	Host-Associated; Human; Gut	0.92	0.0111569	25	0	0
DTR_387167	CIBIO	CM_madagascar__A79_02_1FE__NODE_410	40787	0	Caudovirales	Host-Associated; Human; Gut	0.73	0.0411108	9	0	0
DTR_387168	CIBIO	CM_madagascar__A79_02_1FE__NODE_433	39445	0	Caudovirales	Host-Associated; Human; Gut	0.05	0.468591	19	1	1
DTR_387169	CIBIO	CM_madagascar__A79_02_1FE__NODE_436	39335	0	Caudovirales	Host-Associated; Human; Gut	0.12	0.310696	24	0	0
DTR_387170	CIBIO	CM_madagascar__A79_02_1FE__NODE_437	39296	0	Caudovirales	Host-Associated; Human; Gut	0.68	0.0489934	16	0	0
DTR_387173	CIBIO	CM_madagascar__A79_02_1FE__NODE_445	38963	0	Caudovirales	Host-Associated; Human; Gut	0.53	0.0801601	11	1	0
DTR_387174	CIBIO	CM_madagascar__A79_02_1FE__NODE_466	37867	0	Caudovirales	Host-Associated; Human; Gut	0.6	0.0665777	9	0	0
DTR_387175	CIBIO	CM_madagascar__A79_02_1FE__NODE_467	37843	0	Caudovirales	Host-Associated; Human; Gut	0.71	0.0439001	19	0	0
DTR_387176	CIBIO	CM_madagascar__A79_02_1FE__NODE_479	37288	0	Caudovirales	Host-Associated; Human; Gut	0.37	0.129517	9	0	0
DTR_387178	CIBIO	CM_madagascar__A79_02_1FE__NODE_489	36752	0	Caudovirales	Host-Associated; Human; Gut	0.09	0.358113	6	0	1
DTR_387180	CIBIO	CM_madagascar__A79_02_1FE__NODE_530	34852	0	Caudovirales	Host-Associated; Human; Gut	0.73	0.0408683	18	0	1
DTR_387181	CIBIO	CM_madagascar__A79_02_1FE__NODE_552	34052	0	Caudovirales	Host-Associated; Human; Gut	0.38	0.127941	15	0	1
DTR_387183	CIBIO	CM_madagascar__A79_02_1FE__NODE_597	32201	0	Caudovirales	Host-Associated; Human; Gut	0.13	0.296265	15	0	1
DTR_387187	CIBIO	CM_madagascar__A79_02_1FE__NODE_708	28609	0	Caudovirales	Host-Associated; Human; Gut	0.02	0.594834	14	0	1
DTR_387189	CIBIO	CM_madagascar__A79_02_1FE__NODE_82	90766	0	Caudovirales	Host-Associated; Human; Gut	0.5	0.0869512	28	1	1
DTR_387191	CIBIO	CM_madagascar__A79_02_1FE__NODE_97	83679	0	Caudovirales	Host-Associated; Human; Gut	0.91	0.0127334	16	2	1
DTR_387194	CIBIO	CM_madagascar__A81_01_1FE__NODE_101	55623	0	Caudovirales	Host-Associated; Human; Gut	0.9	0.0137036	26	0	0
DTR_387203	CIBIO	CM_madagascar__A81_01_1FE__NODE_1682	13440	0	Caudovirales	Host-Associated; Human; Gut	0.46	0.0996847	3	0	0
DTR_387204	CIBIO	CM_madagascar__A81_01_1FE__NODE_178	44714	0	Caudovirales	Host-Associated; Human; Gut	0.87	0.0183119	28	0	1
DTR_387206	CIBIO	CM_madagascar__A81_01_1FE__NODE_185	43887	0	Caudovirales	Host-Associated; Human; Gut	0.79	0.0308028	14	0	0
DTR_387207	CIBIO	CM_madagascar__A81_01_1FE__NODE_187	43685	0	Caudovirales	Host-Associated; Human; Gut	0.44	0.107446	22	0	1
DTR_387208	CIBIO	CM_madagascar__A81_01_1FE__NODE_189	43500	0	Caudovirales	Host-Associated; Human; Gut	0.06	0.409532	3	1	1
DTR_387209	CIBIO	CM_madagascar__A81_01_1FE__NODE_201	42312	0	Caudovirales	Host-Associated; Human; Gut	0.2	0.224594	16	0	0
DTR_387212	CIBIO	CM_madagascar__A81_01_1FE__NODE_240	39728	0	Caudovirales	Host-Associated; Human; Gut	0.93	0.00982294	23	0	0
DTR_387213	CIBIO	CM_madagascar__A81_01_1FE__NODE_254	38818	0	Caudovirales	Host-Associated; Human; Gut	0.73	0.0395343	12	0	0
DTR_387214	CIBIO	CM_madagascar__A81_01_1FE__NODE_261	38499	0	Caudovirales	Host-Associated; Human; Gut	0.48	0.0934999	15	0	0
DTR_387215	CIBIO	CM_madagascar__A81_01_1FE__NODE_270	38104	0	Caudovirales	Host-Associated; Human; Gut	0.84	0.0234053	15	0	1
DTR_387219	CIBIO	CM_madagascar__A81_01_1FE__NODE_43	71450	0	Caudovirales	Host-Associated; Human; Gut	0.94	0.00885278	11	2	0
DTR_387226	CIBIO	CM_madagascar__A81_01_1FE__NODE_66	61495	0	Caudovirales	Host-Associated; Human; Gut	1	0.000485084	15	1	0
DTR_387227	CIBIO	CM_madagascar__A81_01_1FE__NODE_75	60225	0	Caudovirales	Host-Associated; Human; Gut	0.76	0.0351686	24	0	4
DTR_387252	CIBIO	CM_madagascar__A82_02_1FE__NODE_12	44861	0	Caudovirales	Host-Associated; Human; Gut	0.75	0.0361387	18	1	0
DTR_387253	CIBIO	CM_madagascar__A82_02_1FE__NODE_14	42525	0	Caudovirales	Host-Associated; Human; Gut	0.89	0.0150376	16	0	2
DTR_387254	CIBIO	CM_madagascar__A82_02_1FE__NODE_17	40438	0	Caudovirales	Host-Associated; Human; Gut	0.19	0.23381	18	0	1
DTR_387255	CIBIO	CM_madagascar__A82_02_1FE__NODE_18	39857	0	Caudovirales	Host-Associated; Human; Gut	0.52	0.0827068	9	0	0
DTR_387256	CIBIO	CM_madagascar__A82_02_1FE__NODE_19	39218	0	Caudovirales	Host-Associated; Human; Gut	0.91	0.0126122	6	0	0
DTR_387263	CIBIO	CM_madagascar__A83_02_1FE__NODE_125	63922	0	Caudovirales	Host-Associated; Human; Gut	0.89	0.0140674	5	1	2
DTR_387264	CIBIO	CM_madagascar__A83_02_1FE__NODE_1312	15110	0	Caudovirales	Host-Associated; Human; Gut	0.75	0.0366238	5	0	0
DTR_387266	CIBIO	CM_madagascar__A83_02_1FE__NODE_169	54789	0	Caudovirales	Host-Associated; Human; Gut	0.82	0.0260732	12	1	2
DTR_387267	CIBIO	CM_madagascar__A83_02_1FE__NODE_171	54556	0	Caudovirales	Host-Associated; Human; Gut	0.86	0.0195246	27	0	0
DTR_387272	CIBIO	CM_madagascar__A83_02_1FE__NODE_192	50953	0	Caudovirales	Host-Associated; Human; Gut	0.38	0.127577	34	0	2
DTR_387276	CIBIO	CM_madagascar__A83_02_1FE__NODE_218	46268	0	Caudovirales	Host-Associated; Human; Gut	0.52	0.082828	20	1	0
DTR_387277	CIBIO	CM_madagascar__A83_02_1FE__NODE_219	46005	0	Caudovirales	Host-Associated; Human; Gut	0.56	0.0736114	9	0	0
DTR_387278	CIBIO	CM_madagascar__A83_02_1FE__NODE_224	45672	0	Caudovirales	Host-Associated; Human; Gut	0.63	0.0596653	14	0	1
DTR_387281	CIBIO	CM_madagascar__A83_02_1FE__NODE_237	44130	0	Caudovirales	Host-Associated; Human; Gut	0.86	0.020131	16	1	0
DTR_387282	CIBIO	CM_madagascar__A83_02_1FE__NODE_248	43212	0	Caudovirales	Host-Associated; Human; Gut	0.01	0.782076	8	0	1
DTR_387283	CIBIO	CM_madagascar__A83_02_1FE__NODE_249	43193	0	Caudovirales	Host-Associated; Human; Gut	0.61	0.0651225	11	0	0
DTR_387284	CIBIO	CM_madagascar__A83_02_1FE__NODE_250	43102	0	Caudovirales	Host-Associated; Human; Gut	0.5	0.0869512	18	0	0
DTR_387286	CIBIO	CM_madagascar__A83_02_1FE__NODE_253	43020	0	Caudovirales	Host-Associated; Human; Gut	0.04	0.493451	7	0	0
DTR_387288	CIBIO	CM_madagascar__A83_02_1FE__NODE_264	42330	0	Caudovirales	Host-Associated; Human; Gut	0.82	0.0257094	9	0	0
DTR_387289	CIBIO	CM_madagascar__A83_02_1FE__NODE_266	42274	0	Caudovirales	Host-Associated; Human; Gut	0.32	0.154257	11	0	0
DTR_387290	CIBIO	CM_madagascar__A83_02_1FE__NODE_26	161181	0	Caudovirales	Host-Associated; Human; Gut	0.8	0.0288625	30	7	2
DTR_387291	CIBIO	CM_madagascar__A83_02_1FE__NODE_270	42012	0	Caudovirales	Host-Associated; Human; Gut	0.29	0.164565	22	0	0
DTR_387292	CIBIO	CM_madagascar__A83_02_1FE__NODE_272	41940	0	Caudovirales	Host-Associated; Human; Gut	0.34	0.145646	23	0	2
DTR_387293	CIBIO	CM_madagascar__A83_02_1FE__NODE_274	41724	0	Caudovirales	Host-Associated; Human; Gut	0.62	0.0634247	14	0	0
DTR_387294	CIBIO	CM_madagascar__A83_02_1FE__NODE_277	41402	0	Caudovirales	Host-Associated; Human; Gut	0.48	0.0947126	21	1	1
DTR_387295	CIBIO	CM_madagascar__A83_02_1FE__NODE_278	41347	0	Caudovirales	Host-Associated; Human; Gut	0.48	0.0921659	11	0	2
DTR_387296	CIBIO	CM_madagascar__A83_02_1FE__NODE_290	40664	0	Caudovirales	Host-Associated; Human; Gut	0.73	0.0411108	10	0	1
DTR_387297	CIBIO	CM_madagascar__A83_02_1FE__NODE_298	40049	0	Caudovirales	Host-Associated; Human; Gut	0.78	0.0321368	18	0	1
DTR_387298	CIBIO	CM_madagascar__A83_02_1FE__NODE_302	39781	0	Caudovirales	Host-Associated; Human; Gut	0.2	0.226777	8	0	0
DTR_387299	CIBIO	CM_madagascar__A83_02_1FE__NODE_312	39346	0	Caudovirales	Host-Associated; Human; Gut	0.55	0.0761581	11	1	2
DTR_387300	CIBIO	CM_madagascar__A83_02_1FE__NODE_328	38306	0	Caudovirales	Host-Associated; Human; Gut	0.94	0.00885278	45	0	0
DTR_387301	CIBIO	CM_madagascar__A83_02_1FE__NODE_337	37845	0	Caudovirales	Host-Associated; Human; Gut	0.18	0.241329	10	0	0
DTR_387304	CIBIO	CM_madagascar__A83_02_1FE__NODE_369	36622	0	Caudovirales	Host-Associated; Human; Gut	0.68	0.0494785	9	0	1
DTR_387307	CIBIO	CM_madagascar__A83_02_1FE__NODE_421	33984	0	Caudovirales	Host-Associated; Human; Gut	0.65	0.0556634	21	1	0
DTR_387309	CIBIO	CM_madagascar__A83_02_1FE__NODE_66	101085	0	Caudovirales	Host-Associated; Human; Gut	0.93	0.00933786	15	1	0
DTR_387310	CIBIO	CM_madagascar__A83_02_1FE__NODE_70	96888	0	Caudovirales	Host-Associated; Human; Gut	0.92	0.0105506	36	2	0
DTR_387328	CIBIO	CM_madagascar__A85_01_1FE__NODE_8	102807	0	Caudovirales	Host-Associated; Human; Gut	0.91	0.0127334	16	1	0
DTR_387330	CIBIO	CM_madagascar__A88_02_1FE__NODE_108	55422	0	Caudovirales	Host-Associated; Human; Gut	0.82	0.0257094	18	2	1
DTR_387333	CIBIO	CM_madagascar__A88_02_1FE__NODE_121	51665	0	Caudovirales	Host-Associated; Human; Gut	0.34	0.144312	35	1	0
DTR_387337	CIBIO	CM_madagascar__A88_02_1FE__NODE_148	45785	0	Caudovirales	Host-Associated; Human; Gut	0.85	0.0207373	9	1	1
DTR_387338	CIBIO	CM_madagascar__A88_02_1FE__NODE_162	43937	0	Caudovirales	Host-Associated; Human; Gut	0.84	0.0234053	20	0	1
DTR_387339	CIBIO	CM_madagascar__A88_02_1FE__NODE_166	43398	0	Caudovirales	Host-Associated; Human; Gut	0.17	0.246059	9	0	1
DTR_387341	CIBIO	CM_madagascar__A88_02_1FE__NODE_175	42400	0	Caudovirales	Host-Associated; Human; Gut	0.89	0.0152801	9	1	1
DTR_387342	CIBIO	CM_madagascar__A88_02_1FE__NODE_176	42285	0	Caudovirales	Host-Associated; Human; Gut	0.57	0.0722775	13	0	0
DTR_387343	CIBIO	CM_madagascar__A88_02_1FE__NODE_182	41475	0	Caudovirales	Host-Associated; Human; Gut	0.21	0.219743	34	0	0
DTR_387344	CIBIO	CM_madagascar__A88_02_1FE__NODE_187	41151	0	Caudovirales	Host-Associated; Human; Gut	0.85	0.0217075	1	0	0
DTR_387347	CIBIO	CM_madagascar__A88_02_1FE__NODE_192	40826	0	Caudovirales	Host-Associated; Human; Gut	0.78	0.0318943	5	0	1
DTR_387349	CIBIO	CM_madagascar__A88_02_1FE__NODE_202	39323	0	Caudovirales	Host-Associated; Human; Gut	0.66	0.0536017	10	0	0
DTR_387350	CIBIO	CM_madagascar__A88_02_1FE__NODE_224	37278	0	Caudovirales	Host-Associated; Human; Gut	0.43	0.111084	11	0	2
DTR_387353	CIBIO	CM_madagascar__A88_02_1FE__NODE_268	33657	0	Caudovirales	Host-Associated; Human; Gut	0.87	0.018797	7	1	0
DTR_387358	CIBIO	CM_madagascar__A88_02_1FE__NODE_64	74246	0	Caudovirales	Host-Associated; Human; Gut	0.41	0.115814	19	1	1
DTR_387387	CIBIO	CM_madagascar__A89_01_1FE__NODE_343	45839	0	Caudovirales	Host-Associated; Human; Gut	0.98	0.00388067	11	1	2
DTR_387388	CIBIO	CM_madagascar__A89_01_1FE__NODE_349	45473	0	Caudovirales	Host-Associated; Human; Gut	0.95	0.00715498	15	2	0
DTR_387389	CIBIO	CM_madagascar__A89_01_1FE__NODE_357	45280	0	Caudovirales	Host-Associated; Human; Gut	0.46	0.101261	7	0	0
DTR_387390	CIBIO	CM_madagascar__A89_01_1FE__NODE_361	45058	0	Caudovirales	Host-Associated; Human; Gut	0.47	0.0949551	26	0	0
DTR_387392	CIBIO	CM_madagascar__A89_01_1FE__NODE_440	41517	0	Caudovirales	Host-Associated; Human; Gut	0.41	0.117754	10	0	0
DTR_387398	CIBIO	CM_madagascar__A89_02_1FE__NODE_100	58075	0	Caudovirales	Host-Associated; Human; Gut	0.65	0.0565122	18	1	0
DTR_387405	CIBIO	CM_madagascar__A89_02_1FE__NODE_176	43116	0	NA	Host-Associated; Human; Gut	0.74	0.0377153	2	0	0
DTR_387406	CIBIO	CM_madagascar__A89_02_1FE__NODE_179	42864	0	Caudovirales	Host-Associated; Human; Gut	0.17	0.247999	7	1	3
DTR_387408	CIBIO	CM_madagascar__A89_02_1FE__NODE_184	42170	0	Caudovirales	Host-Associated; Human; Gut	0.79	0.0293476	8	1	1
DTR_387409	CIBIO	CM_madagascar__A89_02_1FE__NODE_185	42008	0	Caudovirales	Host-Associated; Human; Gut	0.23	0.20034	8	1	0
DTR_387414	CIBIO	CM_madagascar__A89_02_1FE__NODE_212	40077	0	Caudovirales	Host-Associated; Human; Gut	0.89	0.0147951	6	0	0
DTR_387415	CIBIO	CM_madagascar__A89_02_1FE__NODE_216	39539	0	Caudovirales	Host-Associated; Human; Gut	0.89	0.0150376	11	0	1
DTR_387417	CIBIO	CM_madagascar__A89_02_1FE__NODE_227	38785	0	Caudovirales	Host-Associated; Human; Gut	0.31	0.157167	9	0	2
DTR_387419	CIBIO	CM_madagascar__A89_02_1FE__NODE_35	104419	0	Caudovirales	Host-Associated; Human; Gut	0.9	0.0137036	13	1	0
DTR_387423	CIBIO	CM_madagascar__A89_02_1FE__NODE_66	74012	0	Caudovirales	Host-Associated; Human; Gut	0.44	0.107203	23	1	0
DTR_387437	CIBIO	CM_madagascar__A90_03_1FE__NODE_151	57393	0	Caudovirales	Host-Associated; Human; Gut	0.75	0.0372302	35	0	0
DTR_387442	CIBIO	CM_madagascar__A90_03_1FE__NODE_16	139327	0	Caudovirales	Host-Associated; Human; Gut	0.97	0.00521465	32	0	0
DTR_387443	CIBIO	CM_madagascar__A90_03_1FE__NODE_180	53117	0	Caudovirales	Host-Associated; Human; Gut	0.89	0.0139462	4	0	0
DTR_387447	CIBIO	CM_madagascar__A90_03_1FE__NODE_239	46417	0	Caudovirales	Host-Associated; Human; Gut	0.78	0.0320155	23	0	0
DTR_387449	CIBIO	CM_madagascar__A90_03_1FE__NODE_257	45133	0	Caudovirales	Host-Associated; Human; Gut	0.86	0.0206161	15	1	0
DTR_387450	CIBIO	CM_madagascar__A90_03_1FE__NODE_290	42928	0	Caudovirales	Host-Associated; Human; Gut	0.42	0.113873	19	4	1
DTR_387451	CIBIO	CM_madagascar__A90_03_1FE__NODE_295	42740	0	Caudovirales	Host-Associated; Human; Gut	0.9	0.0139462	26	0	0
DTR_387452	CIBIO	CM_madagascar__A90_03_1FE__NODE_299	42420	0	Caudovirales	Host-Associated; Human; Gut	0.32	0.152074	7	0	0
DTR_387453	CIBIO	CM_madagascar__A90_03_1FE__NODE_329	40428	0	Caudovirales	Host-Associated; Human; Gut	0.18	0.241693	21	0	0
DTR_387456	CIBIO	CM_madagascar__A90_03_1FE__NODE_343	39737	0	Caudovirales	Host-Associated; Human; Gut	0.97	0.00521465	13	0	3
DTR_387457	CIBIO	CM_madagascar__A90_03_1FE__NODE_389	37627	0	Caudovirales	Host-Associated; Human; Gut	0.22	0.209314	19	0	0
DTR_387459	CIBIO	CM_madagascar__A90_03_1FE__NODE_404	36860	0	Caudovirales	Host-Associated; Human; Gut	0.94	0.00836769	26	0	0
DTR_387462	CIBIO	CM_madagascar__A90_03_1FE__NODE_493	33899	0	Caudovirales	Host-Associated; Human; Gut	0.6	0.0662139	23	1	0
DTR_387481	CIBIO	CM_madagascar__A90_04_1FE__NODE_291	50939	0	Caudovirales	Host-Associated; Human; Gut	0.33	0.146253	13	0	0
DTR_387483	CIBIO	CM_madagascar__A90_04_1FE__NODE_32	140148	0	Caudovirales	Host-Associated; Human; Gut	0.97	0.00533592	34	0	0
DTR_387486	CIBIO	CM_madagascar__A90_04_1FE__NODE_414	42285	0	Caudovirales	Host-Associated; Human; Gut	0.57	0.0722775	13	0	0
DTR_387488	CIBIO	CM_madagascar__A90_04_1FE__NODE_505	38132	0	Caudovirales	Host-Associated; Human; Gut	0.56	0.0739753	13	2	0
DTR_387497	CIBIO	CM_madagascar__A91_01_1FE__NODE_120	44980	0	Caudovirales	Host-Associated; Human; Gut	0.49	0.0909532	10	0	0
DTR_387498	CIBIO	CM_madagascar__A91_01_1FE__NODE_138	43116	0	Caudovirales	Host-Associated; Human; Gut	0.15	0.267887	11	0	0
DTR_387500	CIBIO	CM_madagascar__A91_01_1FE__NODE_142	42637	0	Caudovirales	Host-Associated; Human; Gut	0.99	0.00157652	20	1	0
DTR_387502	CIBIO	CM_madagascar__A91_01_1FE__NODE_167	40575	0	Caudovirales	Host-Associated; Human; Gut	0.28	0.171598	4	0	0
DTR_387504	CIBIO	CM_madagascar__A91_01_1FE__NODE_169	40351	0	Caudovirales	Host-Associated; Human; Gut	0.96	0.0066699	26	0	0
DTR_387507	CIBIO	CM_madagascar__A91_01_1FE__NODE_220	34797	0	Caudovirales	Host-Associated; Human; Gut	0.32	0.152923	13	0	0
DTR_387517	CIBIO	CM_madagascar__A91_01_1FE__NODE_60	59845	0	Caudovirales	Host-Associated; Human; Gut	0.78	0.0326219	34	1	1
DTR_387519	CIBIO	CM_madagascar__A91_01_1FE__NODE_75	54583	0	Caudovirales	Host-Associated; Human; Gut	0.99	0.00206161	8	0	0
DTR_387520	CIBIO	CM_madagascar__A91_01_1FE__NODE_80	53066	0	Caudovirales	Host-Associated; Human; Gut	0.91	0.0117633	4	0	0
DTR_387521	CIBIO	CM_madagascar__A91_01_1FE__NODE_88	52156	0	Caudovirales	Host-Associated; Human; Gut	0.71	0.0449915	7	1	0
DTR_387528	CIBIO	CM_madagascar__A91_02_1FE__NODE_363	28452	0	Caudovirales	Host-Associated; Human; Gut	0.55	0.0765219	4	2	3
DTR_387536	CIBIO	CM_madagascar__A92_01_1FE__NODE_106	57981	0	Caudovirales	Host-Associated; Human; Gut	0.93	0.00970167	18	0	2
DTR_387540	CIBIO	CM_madagascar__A92_01_1FE__NODE_120	54316	0	Caudovirales	Host-Associated; Human; Gut	0.85	0.0215862	18	2	1
DTR_387545	CIBIO	CM_madagascar__A92_01_1FE__NODE_178	47486	0	Caudovirales	Host-Associated; Human; Gut	0.96	0.00654863	52	0	0
DTR_387546	CIBIO	CM_madagascar__A92_01_1FE__NODE_17	112066	0	Caudovirales	Host-Associated; Human; Gut	0.97	0.00557846	32	5	1
DTR_387547	CIBIO	CM_madagascar__A92_01_1FE__NODE_20	108990	0	Caudovirales	Host-Associated; Human; Gut	0.98	0.00400194	31	0	0
DTR_387549	CIBIO	CM_madagascar__A92_01_1FE__NODE_228	43375	0	Caudovirales	Host-Associated; Human; Gut	0.51	0.0851322	26	0	1
DTR_387554	CIBIO	CM_madagascar__A92_01_1FE__NODE_295	37867	0	Caudovirales	Host-Associated; Human; Gut	0.6	0.0663352	9	0	0
DTR_387555	CIBIO	CM_madagascar__A92_01_1FE__NODE_297	37736	0	Caudovirales	Host-Associated; Human; Gut	0.49	0.0898618	18	0	1
DTR_387556	CIBIO	CM_madagascar__A92_01_1FE__NODE_30	92961	0	Caudovirales	Host-Associated; Human; Gut	0.96	0.00569973	16	2	1
DTR_387557	CIBIO	CM_madagascar__A92_01_1FE__NODE_312	36849	0	Caudovirales	Host-Associated; Human; Gut	0.53	0.0802813	11	0	2
DTR_387558	CIBIO	CM_madagascar__A92_01_1FE__NODE_319	36543	0	Caudovirales	Host-Associated; Human; Gut	0.2	0.227747	18	0	0
DTR_387560	CIBIO	CM_madagascar__A92_01_1FE__NODE_33	89723	0	Caudovirales	Host-Associated; Human; Gut	0.94	0.00873151	24	2	2
DTR_387563	CIBIO	CM_madagascar__A92_01_1FE__NODE_381	33630	0	Caudovirales	Host-Associated; Human; Gut	0.85	0.0207373	20	0	0
DTR_387572	CIBIO	CM_madagascar__A93_01_1FE__NODE_100	52488	0	Caudovirales	Host-Associated; Human; Gut	0.29	0.164565	28	0	4
DTR_387578	CIBIO	CM_madagascar__A93_01_1FE__NODE_133	43451	0	Caudovirales	Host-Associated; Human; Gut	0.61	0.0657288	12	0	0
DTR_387579	CIBIO	CM_madagascar__A93_01_1FE__NODE_174	37327	0	Caudovirales	Host-Associated; Human; Gut	0.07	0.388431	9	0	0
DTR_387582	CIBIO	CM_madagascar__A93_01_1FE__NODE_194	35211	0	Caudovirales	Host-Associated; Human; Gut	0.79	0.0308028	11	1	0
DTR_387585	CIBIO	CM_madagascar__A93_01_1FE__NODE_22	106983	0	Caudovirales	Host-Associated; Human; Gut	0.97	0.00436575	32	5	4
DTR_387586	CIBIO	CM_madagascar__A93_01_1FE__NODE_26	102048	0	Caudovirales	Host-Associated; Human; Gut	0.94	0.00873151	14	2	0
DTR_387587	CIBIO	CM_madagascar__A93_01_1FE__NODE_29	93085	0	Caudovirales	Host-Associated; Human; Gut	0.99	0.00278923	8	0	0
DTR_387590	CIBIO	CM_madagascar__A93_01_1FE__NODE_38	83777	0	Caudovirales	Host-Associated; Human; Gut	0.87	0.018797	19	2	2
DTR_387591	CIBIO	CM_madagascar__A93_01_1FE__NODE_44	78285	0	Caudovirales	Host-Associated; Human; Gut	0.82	0.0255882	14	5	2
DTR_387594	CIBIO	CM_madagascar__A93_01_1FE__NODE_63	63016	0	Caudovirales	Host-Associated; Human; Gut	0.93	0.0101868	12	2	2
DTR_387596	CIBIO	CM_madagascar__A93_01_1FE__NODE_7039	3120	0	CressDNAParvo	Host-Associated; Human; Gut	0.59	0.0685181	1	0	0
DTR_387598	CIBIO	CM_madagascar__A93_01_1FE__NODE_71	60124	0	Caudovirales	Host-Associated; Human; Gut	0.31	0.156439	20	0	3
DTR_387601	CIBIO	CM_madagascar__A93_01_1FE__NODE_77	58577	0	Caudovirales	Host-Associated; Human; Gut	0.73	0.0411108	15	1	0
DTR_387605	CIBIO	CM_madagascar__A93_01_1FE__NODE_97	53407	0	Caudovirales	Host-Associated; Human; Gut	0.9	0.012976	4	0	0
DTR_387615	CIBIO	CM_madagascar__A94_01_1FE__NODE_219	42037	0	Caudovirales	Host-Associated; Human; Gut	0.74	0.0374727	7	0	0
DTR_387616	CIBIO	CM_madagascar__A94_01_1FE__NODE_280	38121	0	Caudovirales	Host-Associated; Human; Gut	0.16	0.261218	18	0	3
DTR_387617	CIBIO	CM_madagascar__A94_01_1FE__NODE_367	34151	0	Caudovirales	Host-Associated; Human; Gut	0.64	0.0568761	10	2	0
DTR_387620	CIBIO	CM_madagascar__A94_01_1FE__NODE_56	72139	0	Caudovirales	Host-Associated; Human; Gut	0.94	0.00836769	11	0	0
DTR_387632	CIBIO	CM_madagascar__A94_02_1FE__NODE_286	43855	0	Caudovirales	Host-Associated; Human; Gut	0.99	0.00194033	27	0	0
DTR_387654	CIBIO	CM_madagascar__A94_03_1FE__NODE_424	37147	0	Caudovirales	Host-Associated; Human; Gut	0.9	0.012976	17	0	1
DTR_387655	CIBIO	CM_madagascar__A94_03_1FE__NODE_49	106236	0	Caudovirales	Host-Associated; Human; Gut	0.94	0.00873151	20	2	2
DTR_387657	CIBIO	CM_madagascar__A94_03_1FE__NODE_5361	5610	0	Microviridae	Host-Associated; Human; Gut	0.96	0.00569973	6	0	0
DTR_387660	CIBIO	CM_madagascar__A95_01_1FE__NODE_117	62187	0	Caudovirales	Host-Associated; Human; Gut	0.72	0.0419597	17	1	0
DTR_387661	CIBIO	CM_madagascar__A95_01_1FE__NODE_11	139464	0	Caudovirales	Host-Associated; Human; Gut	0.97	0.00533592	31	0	0
DTR_387664	CIBIO	CM_madagascar__A95_01_1FE__NODE_151	56686	0	Caudovirales	Host-Associated; Human; Gut	0.89	0.0152801	28	0	0
DTR_387667	CIBIO	CM_madagascar__A95_01_1FE__NODE_233	47637	0	Caudovirales	Host-Associated; Human; Gut	0.61	0.065365	13	0	1
DTR_387669	CIBIO	CM_madagascar__A95_01_1FE__NODE_255	45809	0	Caudovirales	Host-Associated; Human; Gut	0.8	0.0283774	19	0	1
DTR_387671	CIBIO	CM_madagascar__A95_01_1FE__NODE_271	44622	0	Caudovirales	Host-Associated; Human; Gut	0.6	0.0665777	17	2	2
DTR_387673	CIBIO	CM_madagascar__A95_01_1FE__NODE_305	42012	0	Caudovirales	Host-Associated; Human; Gut	0.04	0.493451	9	0	0
DTR_387674	CIBIO	CM_madagascar__A95_01_1FE__NODE_312	41648	0	Caudovirales	Host-Associated; Human; Gut	0.99	0.00230415	28	0	0
DTR_387675	CIBIO	CM_madagascar__A95_01_1FE__NODE_315	41454	0	Caudovirales	Host-Associated; Human; Gut	0.42	0.113995	8	0	0
DTR_387676	CIBIO	CM_madagascar__A95_01_1FE__NODE_335	40132	0	Caudovirales	Host-Associated; Human; Gut	0.59	0.0683968	21	0	0
DTR_387677	CIBIO	CM_madagascar__A95_01_1FE__NODE_338	40063	0	Caudovirales	Host-Associated; Human; Gut	0.87	0.0189183	13	0	1
DTR_387679	CIBIO	CM_madagascar__A95_01_1FE__NODE_368	38440	0	Caudovirales	Host-Associated; Human; Gut	0.65	0.0565122	14	0	0
DTR_387689	CIBIO	CM_madagascar__A95_01_1FE__NODE_98	67122	0	Caudovirales	Host-Associated; Human; Gut	0.96	0.00630609	14	2	0
DTR_387695	CIBIO	CM_madagascar__V01_01_1FE__NODE_1265	14918	0	Caudovirales	Host-Associated; Human; Gut	0.19	0.234174	3	0	1
DTR_387698	CIBIO	CM_madagascar__V01_01_1FE__NODE_174	45439	0	Caudovirales	Host-Associated; Human; Gut	0.33	0.14698	32	0	1
DTR_387699	CIBIO	CM_madagascar__V01_01_1FE__NODE_180	44568	0	Caudovirales	Host-Associated; Human; Gut	0.97	0.00521465	48	0	0
DTR_387700	CIBIO	CM_madagascar__V01_01_1FE__NODE_193	42698	0	Caudovirales	Host-Associated; Human; Gut	0.23	0.201795	15	0	0
DTR_387701	CIBIO	CM_madagascar__V01_01_1FE__NODE_194	42663	0	Caudovirales	Host-Associated; Human; Gut	0.35	0.135945	8	0	0
DTR_387702	CIBIO	CM_madagascar__V01_01_1FE__NODE_195	42663	0	Caudovirales	Host-Associated; Human; Gut	0.87	0.0172205	21	0	0
DTR_387703	CIBIO	CM_madagascar__V01_01_1FE__NODE_196	42630	0	Caudovirales	Host-Associated; Human; Gut	0.25	0.190032	7	0	1
DTR_387704	CIBIO	CM_madagascar__V01_01_1FE__NODE_221	40581	0	Caudovirales	Host-Associated; Human; Gut	0.04	0.472957	13	2	2
DTR_387705	CIBIO	CM_madagascar__V01_01_1FE__NODE_227	39725	0	Caudovirales	Host-Associated; Human; Gut	0.84	0.0225564	15	0	0
DTR_387707	CIBIO	CM_madagascar__V01_01_1FE__NODE_234	39288	0	Caudovirales	Host-Associated; Human; Gut	0.24	0.192214	8	0	2
DTR_387708	CIBIO	CM_madagascar__V01_01_1FE__NODE_284	36937	0	Caudovirales	Host-Associated; Human; Gut	0.09	0.354111	10	1	0
DTR_387712	CIBIO	CM_madagascar__V01_01_1FE__NODE_325	34519	0	Caudovirales	Host-Associated; Human; Gut	0.93	0.00933786	15	0	2
DTR_387721	CIBIO	CM_madagascar__V01_01_1FE__NODE_80	68651	0	Caudovirales	Host-Associated; Human; Gut	0.93	0.00933786	12	2	0
DTR_387722	CIBIO	CM_madagascar__V01_01_1FE__NODE_82	67963	0	Caudovirales	Host-Associated; Human; Gut	0.99	0.00157652	54	1	0
DTR_387724	CIBIO	CM_madagascar__V06_02_1FE__NODE_110	41796	0	Caudovirales	Host-Associated; Human; Gut	0.18	0.237812	24	0	0
DTR_387725	CIBIO	CM_madagascar__V06_02_1FE__NODE_123	39983	0	Caudovirales	Host-Associated; Human; Gut	0.94	0.00933786	24	0	0
DTR_387728	CIBIO	CM_madagascar__V06_02_1FE__NODE_45	60339	0	Caudovirales	Host-Associated; Human; Gut	0.91	0.0120058	9	0	1
DTR_387731	CIBIO	CM_madagascar__V06_02_1FE__NODE_82	46455	0	Caudovirales	Host-Associated; Human; Gut	0.98	0.00315304	10	1	2
DTR_387737	CIBIO	CM_madagascar__V07_01_2FE__NODE_180	46463	0	Caudovirales	Host-Associated; Human; Gut	0.88	0.0164928	17	0	0
DTR_387739	CIBIO	CM_madagascar__V07_01_2FE__NODE_43	105307	0	Caudovirales	Host-Associated; Human; Gut	0.92	0.0112782	15	2	0
DTR_387745	CIBIO	CM_madagascar__V07_02_2FE__NODE_165	15110	0	Caudovirales	Host-Associated; Human; Gut	0.75	0.0363813	6	0	0
DTR_387747	CIBIO	CM_madagascar__V07_02_2FE__NODE_23	84145	0	Caudovirales	Host-Associated; Human; Gut	0.64	0.0576037	22	2	0
DTR_387749	CIBIO	CM_madagascar__V07_02_2FE__NODE_29	75808	0	Caudovirales	Host-Associated; Human; Gut	0.9	0.0130973	15	2	0
DTR_387750	CIBIO	CM_madagascar__V07_02_2FE__NODE_62	39730	0	Caudovirales	Host-Associated; Human; Gut	0.53	0.0817366	10	0	0
DTR_387752	CIBIO	CM_madagascar__V07_02_2FE__NODE_70	36474	0	Caudovirales	Host-Associated; Human; Gut	0.37	0.132185	23	0	1
DTR_387753	CIBIO	CM_madagascar__V07_02_2FE__NODE_934	4567	0	Microviridae	Host-Associated; Human; Gut	0.89	0.0150376	5	0	0
DTR_387755	CIBIO	CM_madagascar__V12_01_2FE__NODE_121	74012	0	Caudovirales	Host-Associated; Human; Gut	0.44	0.105384	23	1	0
DTR_387760	CIBIO	CM_madagascar__V12_01_2FE__NODE_169	63303	0	Caudovirales	Host-Associated; Human; Gut	0.61	0.0648799	32	0	1
DTR_387762	CIBIO	CM_madagascar__V12_01_2FE__NODE_233	54214	0	Caudovirales	Host-Associated; Human; Gut	0.78	0.0308028	24	3	2
DTR_387766	CIBIO	CM_madagascar__V12_01_2FE__NODE_377	41755	0	Caudovirales	Host-Associated; Human; Gut	0.75	0.0371089	9	0	0
DTR_387770	CIBIO	CM_madagascar__V12_01_2FE__NODE_484	36006	0	Caudovirales	Host-Associated; Human; Gut	0.31	0.157046	21	0	1
DTR_387774	CIBIO	CM_madagascar__V12_01_2FE__NODE_76	88529	0	Caudovirales	Host-Associated; Human; Gut	0.87	0.018797	9	1	2
DTR_387778	CIBIO	CM_madagascar__V18_02_1FE__NODE_1030	13366	0	Caudovirales	Host-Associated; Human; Gut	0.63	0.0599078	6	0	0
DTR_387780	CIBIO	CM_madagascar__V18_02_1FE__NODE_10	185064	0	Caudovirales	Host-Associated; Human; Gut	0.94	0.00873151	22	4	1
DTR_387784	CIBIO	CM_madagascar__V18_02_1FE__NODE_127	61775	0	Caudovirales	Host-Associated; Human; Gut	0.76	0.034926	15	0	0
DTR_387786	CIBIO	CM_madagascar__V18_02_1FE__NODE_148	55367	0	Caudovirales	Host-Associated; Human; Gut	0.81	0.0274072	18	4	4
DTR_387788	CIBIO	CM_madagascar__V18_02_1FE__NODE_154	54089	0	Caudovirales	Host-Associated; Human; Gut	0.99	0.00206161	6	0	0
DTR_387789	CIBIO	CM_madagascar__V18_02_1FE__NODE_161	52646	0	Caudovirales	Host-Associated; Human; Gut	0.87	0.018797	9	1	2
DTR_387790	CIBIO	CM_madagascar__V18_02_1FE__NODE_178	49906	0	Caudovirales	Host-Associated; Human; Gut	0.61	0.0641523	15	0	0
DTR_387791	CIBIO	CM_madagascar__V18_02_1FE__NODE_184	48057	0	Caudovirales	Host-Associated; Human; Gut	0.63	0.0611205	15	0	1
DTR_387793	CIBIO	CM_madagascar__V18_02_1FE__NODE_217	43421	0	Caudovirales	Host-Associated; Human; Gut	0.94	0.00788261	16	0	0
DTR_387794	CIBIO	CM_madagascar__V18_02_1FE__NODE_226	42626	0	Caudovirales	Host-Associated; Human; Gut	0.31	0.157167	8	0	0
DTR_387795	CIBIO	CM_madagascar__V18_02_1FE__NODE_230	42485	0	Caudovirales	Host-Associated; Human; Gut	0.88	0.0164928	2	0	0
DTR_387796	CIBIO	CM_madagascar__V18_02_1FE__NODE_233	41938	0	Caudovirales	Host-Associated; Human; Gut	0.12	0.302692	7	0	0
DTR_387797	CIBIO	CM_madagascar__V18_02_1FE__NODE_234	41852	0	Caudovirales	Host-Associated; Human; Gut	0.71	0.0445064	14	0	1
DTR_387798	CIBIO	CM_madagascar__V18_02_1FE__NODE_239	41482	0	Caudovirales	Host-Associated; Human; Gut	0.19	0.234295	14	0	0
DTR_387799	CIBIO	CM_madagascar__V18_02_1FE__NODE_255	39474	0	Caudovirales	Host-Associated; Human; Gut	0.18	0.240238	7	0	0
DTR_387800	CIBIO	CM_madagascar__V18_02_1FE__NODE_272	37577	0	Caudovirales	Host-Associated; Human; Gut	0.68	0.0506912	7	0	0
DTR_387802	CIBIO	CM_madagascar__V18_02_1FE__NODE_28	134353	0	Caudovirales	Host-Associated; Human; Gut	0.9	0.012976	25	4	0
DTR_387803	CIBIO	CM_madagascar__V18_02_1FE__NODE_294	35972	0	Caudovirales	Host-Associated; Human; Gut	0.94	0.00848896	11	1	0
DTR_387804	CIBIO	CM_madagascar__V18_02_1FE__NODE_325	33355	0	Caudovirales	Host-Associated; Human; Gut	0.05	0.454038	10	0	2
DTR_387807	CIBIO	CM_madagascar__V18_02_1FE__NODE_44	106351	0	Caudovirales	Host-Associated; Human; Gut	0.82	0.0253456	25	1	2
DTR_387814	CIBIO	CM_madagascar__V18_02_1FE__NODE_72	82685	0	Caudovirales	Host-Associated; Human; Gut	0.46	0.0987145	22	1	2
DTR_387826	CIBIO	CM_madagascar__V19_01_2FE__NODE_178	48673	0	Caudovirales	Host-Associated; Human; Gut	0.88	0.0158865	36	0	0
DTR_387830	CIBIO	CM_madagascar__V19_01_2FE__NODE_223	44115	0	Caudovirales	Host-Associated; Human; Gut	0.98	0.00400194	41	0	0
DTR_387831	CIBIO	CM_madagascar__V19_01_2FE__NODE_225	44008	0	Caudovirales	Host-Associated; Human; Gut	0.77	0.0329857	15	0	3
DTR_387833	CIBIO	CM_madagascar__V19_01_2FE__NODE_251	41585	0	Caudovirales	Host-Associated; Human; Gut	0.82	0.0261945	23	0	0
DTR_387847	CIBIO	CM_madagascar__V19_02_2FE__NODE_143	43466	0	Caudovirales	Host-Associated; Human; Gut	0.33	0.147708	10	0	0
DTR_387848	CIBIO	CM_madagascar__V19_02_2FE__NODE_144	43317	0	Caudovirales	Host-Associated; Human; Gut	0.12	0.307301	9	0	1
DTR_387849	CIBIO	CM_madagascar__V19_02_2FE__NODE_147	43025	0	Caudovirales	Host-Associated; Human; Gut	0.25	0.187364	8	0	1
DTR_387850	CIBIO	CM_madagascar__V19_02_2FE__NODE_151	41797	0	Caudovirales	Host-Associated; Human; Gut	0.16	0.261824	16	0	0
DTR_387851	CIBIO	CM_madagascar__V19_02_2FE__NODE_156	40924	0	Caudovirales	Host-Associated; Human; Gut	0.24	0.193791	7	0	1
DTR_387852	CIBIO	CM_madagascar__V19_02_2FE__NODE_182	37082	0	Caudovirales	Host-Associated; Human; Gut	0.15	0.264007	16	0	3
DTR_387853	CIBIO	CM_madagascar__V19_02_2FE__NODE_186	36408	0	Caudovirales	Host-Associated; Human; Gut	0.81	0.0276498	15	0	0
DTR_387854	CIBIO	CM_madagascar__V19_02_2FE__NODE_2345	6198	0	Microviridae	Host-Associated; Human; Gut	0.57	0.0722775	4	0	0
DTR_387856	CIBIO	CM_madagascar__V19_02_2FE__NODE_40	86153	0	Caudovirales	Host-Associated; Human; Gut	0.96	0.00618482	13	3	1
DTR_387860	CIBIO	CM_madagascar__V19_02_2FE__NODE_91	54697	0	Caudovirales	Host-Associated; Human; Gut	0.92	0.0112782	23	1	0
DTR_387862	CIBIO	CM_madagascar__V30_01_1FE__NODE_105	70029	0	Caudovirales	Host-Associated; Human; Gut	1	0.000363813	5	3	0
DTR_387870	CIBIO	CM_madagascar__V30_01_1FE__NODE_174	56236	0	Caudovirales	Host-Associated; Human; Gut	0.92	0.0117633	23	2	0
DTR_387877	CIBIO	CM_madagascar__V30_01_1FE__NODE_202	52834	0	Caudovirales	Host-Associated; Human; Gut	0.24	0.195974	19	0	2
DTR_387886	CIBIO	CM_madagascar__V30_01_1FE__NODE_28	111508	0	Caudovirales	Host-Associated; Human; Gut	0.96	0.005821	31	5	1
DTR_387889	CIBIO	CM_madagascar__V30_01_1FE__NODE_346	40287	0	Caudovirales	Host-Associated; Human; Gut	0.81	0.0269221	9	0	1
DTR_387893	CIBIO	CM_madagascar__V30_01_1FE__NODE_440	35961	0	Caudovirales	Host-Associated; Human; Gut	0.68	0.0491147	22	1	0
DTR_387903	CIBIO	CM_madagascar__V31_01_2FE__NODE_1166	16769	0	Caudovirales	Host-Associated; Human; Gut	0.69	0.047902	4	0	0
DTR_387908	CIBIO	CM_madagascar__V31_01_2FE__NODE_167	46999	0	Caudovirales	Host-Associated; Human; Gut	0.63	0.0605142	20	1	0
DTR_387909	CIBIO	CM_madagascar__V31_01_2FE__NODE_1727	12892	0	Caudovirales	Host-Associated; Human; Gut	0.43	0.109144	1	0	0
DTR_387910	CIBIO	CM_madagascar__V31_01_2FE__NODE_177	46343	0	Caudovirales	Host-Associated; Human; Gut	0.89	0.0149163	50	0	0
DTR_387912	CIBIO	CM_madagascar__V31_01_2FE__NODE_259	40471	0	Caudovirales	Host-Associated; Human; Gut	0.34	0.144191	18	3	1
DTR_387913	CIBIO	CM_madagascar__V31_01_2FE__NODE_260	40415	0	Caudovirales	Host-Associated; Human; Gut	0.04	0.494543	15	0	2
DTR_387915	CIBIO	CM_madagascar__V31_01_2FE__NODE_28	101714	0	Caudovirales	Host-Associated; Human; Gut	0.93	0.00933786	12	1	0
DTR_387917	CIBIO	CM_madagascar__V31_01_2FE__NODE_327	35763	0	Caudovirales	Host-Associated; Human; Gut	0.72	0.0414747	16	1	1
DTR_387920	CIBIO	CM_madagascar__V31_01_2FE__NODE_42	84879	0	Caudovirales	Host-Associated; Human; Gut	0.5	0.0888916	22	1	0
DTR_387927	CIBIO	CM_madagascar__V31_01_2FE__NODE_61	72956	0	Caudovirales	Host-Associated; Human; Gut	0.99	0.00157652	62	0	0
DTR_387928	CIBIO	CM_madagascar__V31_01_2FE__NODE_62	72505	0	Caudovirales	Host-Associated; Human; Gut	0.66	0.0527528	30	1	3
DTR_387939	CIBIO	CM_madagascar__V32_02_2FE__NODE_107	35068	0	Caudovirales	Host-Associated; Human; Gut	0.73	0.0392918	21	0	0
DTR_387941	CIBIO	CM_madagascar__V32_02_2FE__NODE_12	103212	0	Caudovirales	Host-Associated; Human; Gut	0.93	0.00970167	29	1	0
DTR_387946	CIBIO	CM_madagascar__V32_02_2FE__NODE_40	59601	0	Caudovirales	Host-Associated; Human; Gut	0.64	0.0572399	30	5	1
DTR_387948	CIBIO	CM_madagascar__V32_02_2FE__NODE_45	55064	0	Caudovirales	Host-Associated; Human; Gut	0.91	0.0124909	21	0	0
DTR_387952	CIBIO	CM_madagascar__V32_02_2FE__NODE_80	41365	0	Caudovirales	Host-Associated; Human; Gut	0.97	0.00521465	9	0	0
DTR_387954	CIBIO	CM_madagascar__V32_02_2FE__NODE_93	38052	0	Caudovirales	Host-Associated; Human; Gut	0.81	0.0280136	7	0	0
DTR_387957	CIBIO	CM_madagascar__V36_02_2FE__NODE_39	79972	0	Caudovirales	Host-Associated; Human; Gut	0.41	0.117026	20	2	0
DTR_387964	CIBIO	CM_madagascar__V36_02_2FE__NODE_86	55992	0	Caudovirales	Host-Associated; Human; Gut	0.99	0.00181906	7	0	0
DTR_387978	CIBIO	CM_madagascar__V40_01_1FE__NODE_213	53213	0	Caudovirales	Host-Associated; Human; Gut	0.22	0.208707	28	0	3
DTR_387984	CIBIO	CM_madagascar__V40_01_1FE__NODE_2537	11846	0	Caudovirales	Host-Associated; Human; Gut	0.89	0.0150376	6	0	0
DTR_387989	CIBIO	CM_madagascar__V40_01_1FE__NODE_431	36121	0	Caudovirales	Host-Associated; Human; Gut	0.89	0.0144312	11	0	1
DTR_387991	CIBIO	CM_madagascar__V40_01_1FE__NODE_46	103885	0	Caudovirales	Host-Associated; Human; Gut	0.93	0.0101868	13	1	0
DTR_388006	CIBIO	CM_madagascar__V48_03_2FE__NODE_17	80909	0	Caudovirales	Host-Associated; Human; Gut	0.88	0.0160078	14	4	0
DTR_388010	CIBIO	CM_madagascar__V48_03_2FE__NODE_59	45005	0	Caudovirales	Host-Associated; Human; Gut	0.55	0.0764007	3	0	0
DTR_388012	CIBIO	CM_madagascar__V48_03_2FE__NODE_66	42765	0	Caudovirales	Host-Associated; Human; Gut	0.67	0.051904	17	0	2
DTR_388013	CIBIO	CM_madagascar__V48_03_2FE__NODE_67	42331	0	Caudovirales	Host-Associated; Human; Gut	0.25	0.191729	25	0	1
DTR_388014	CIBIO	CM_madagascar__V48_03_2FE__NODE_70	41795	0	Caudovirales	Host-Associated; Human; Gut	0.59	0.0686393	14	0	0
DTR_388015	CIBIO	CM_madagascar__V48_03_2FE__NODE_71	41630	0	Caudovirales	Host-Associated; Human; Gut	0.85	0.0207373	11	0	1
DTR_388016	CIBIO	CM_madagascar__V48_03_2FE__NODE_76	40656	0	Caudovirales	Host-Associated; Human; Gut	0.17	0.250303	22	0	0
DTR_388019	CIBIO	CM_madagascar__V48_03_2FE__NODE_85	39358	0	Caudovirales	Host-Associated; Human; Gut	0.82	0.0249818	15	0	0
DTR_388020	CIBIO	CM_madagascar__V48_03_2FE__NODE_92	37984	0	Caudovirales	Host-Associated; Human; Gut	0.39	0.122969	13	1	3
DTR_388022	CIBIO	CM_madagascar__V50_01_1FE__NODE_10	77884	0	Caudovirales	Host-Associated; Human; Gut	0.87	0.0172205	17	4	2
DTR_388024	CIBIO	CM_madagascar__V50_01_1FE__NODE_13	63090	0	Caudovirales	Host-Associated; Human; Gut	0.92	0.0112782	6	1	0
DTR_388026	CIBIO	CM_madagascar__V50_01_1FE__NODE_26	42753	0	Caudovirales	Host-Associated; Human; Gut	0.49	0.0904681	10	0	0
DTR_388027	CIBIO	CM_madagascar__V50_01_1FE__NODE_33	38897	0	Caudovirales	Host-Associated; Human; Gut	0.34	0.140917	23	0	0
DTR_388028	CIBIO	CM_madagascar__V50_01_1FE__NODE_41	34640	0	Caudovirales	Host-Associated; Human; Gut	0.92	0.0117633	7	1	0
DTR_388029	CIBIO	CM_madagascar__V50_01_1FE__NODE_4	96087	0	NA	Host-Associated; Human; Gut	0.98	0.00315304	7	0	0
DTR_388030	CIBIO	CM_madagascar__V50_01_2FE__NODE_117	36473	0	Caudovirales	Host-Associated; Human; Gut	0.38	0.126122	24	0	1
DTR_388031	CIBIO	CM_madagascar__V50_01_2FE__NODE_148	31924	0	Caudovirales	Host-Associated; Human; Gut	0.76	0.034926	5	0	0
DTR_388032	CIBIO	CM_madagascar__V50_01_2FE__NODE_18	93511	0	NA	Host-Associated; Human; Gut	0.98	0.00363813	8	0	1
DTR_388034	CIBIO	CM_madagascar__V50_01_2FE__NODE_35	65489	0	Caudovirales	Host-Associated; Human; Gut	0.97	0.00509338	11	1	0
DTR_388036	CIBIO	CM_madagascar__V50_01_2FE__NODE_46	58007	0	Caudovirales	Host-Associated; Human; Gut	0.99	0.00278923	61	0	0
DTR_388039	CIBIO	CM_madagascar__V50_01_2FE__NODE_53	53223	0	Caudovirales	Host-Associated; Human; Gut	0.14	0.279044	17	0	2
DTR_388041	CIBIO	CM_madagascar__V50_01_2FE__NODE_57	52634	0	Caudovirales	Host-Associated; Human; Gut	0.88	0.016129	4	0	0
DTR_388044	CIBIO	CM_madagascar__V50_01_2FE__NODE_69	48190	0	Caudovirales	Host-Associated; Human; Gut	0.96	0.00654863	55	0	0
DTR_388046	CIBIO	CM_madagascar__V50_01_2FE__NODE_83	43210	0	Caudovirales	Host-Associated; Human; Gut	0.63	0.059544	16	0	0
DTR_388053	CIBIO	CM_madagascar__V50_02_1FE__NODE_4102	5312	0	Microviridae	Host-Associated; Human; Gut	0.91	0.0126122	4	0	0
DTR_388070	CIBIO	CM_madagascar__V53_02_1FE__NODE_201	43982	0	Caudovirales	Host-Associated; Human; Gut	0.98	0.0037594	60	0	0
DTR_388071	CIBIO	CM_madagascar__V53_02_1FE__NODE_235	40930	0	Caudovirales	Host-Associated; Human; Gut	0.52	0.0837982	21	0	1
DTR_388072	CIBIO	CM_madagascar__V53_02_1FE__NODE_238	40774	0	Caudovirales	Host-Associated; Human; Gut	0.52	0.082828	18	0	2
DTR_388073	CIBIO	CM_madagascar__V53_02_1FE__NODE_247	39822	0	Caudovirales	Host-Associated; Human; Gut	0.6	0.0675479	12	0	1
DTR_388074	CIBIO	CM_madagascar__V53_02_1FE__NODE_270	37630	0	Caudovirales	Host-Associated; Human; Gut	0.65	0.0549357	25	0	0
DTR_388075	CIBIO	CM_madagascar__V53_02_1FE__NODE_281	36778	0	Caudovirales	Host-Associated; Human; Gut	0.3	0.159107	16	1	1
DTR_388076	CIBIO	CM_madagascar__V53_02_1FE__NODE_285	36567	0	Caudovirales	Host-Associated; Human; Gut	0.48	0.0947126	24	0	2
DTR_388080	CIBIO	CM_madagascar__V53_02_1FE__NODE_63	74675	0	Caudovirales	Host-Associated; Human; Gut	0.85	0.0207373	17	3	1
DTR_388090	CIBIO	CM_madagascar__V53_02_1FE__NODE_98	61989	0	Caudovirales	Host-Associated; Human; Gut	0.81	0.0268009	5	1	0
DTR_388092	CIBIO	CM_madagascar__V54_01_1FE__NODE_18	168616	0	Caudovirales	Host-Associated; Human; Gut	0.99	0.00157652	174	0	0
DTR_388093	CIBIO	CM_madagascar__V54_01_1FE__NODE_210	45023	0	Caudovirales	Host-Associated; Human; Gut	0.97	0.00533592	45	0	0
DTR_388094	CIBIO	CM_madagascar__V54_01_1FE__NODE_238	42751	0	Caudovirales	Host-Associated; Human; Gut	0.97	0.00521465	9	1	2
DTR_388104	CIBIO	CM_periimplantitis__SP_101SPI_T016__NODE_122	39853	0	Caudovirales	Host-Associated; Human; Oral	0.79	0.0301965	19	0	0
DTR_388157	CIBIO	CM_periimplantitis__SP_129SPI_T016__NODE_146	3022	0	CressDNAParvo	Host-Associated; Human; Oral	0.76	0.0341984	1	0	0
DTR_388178	CIBIO	CM_periimplantitis__SP_143SPI_T016__NODE_1269	8212	0	Inoviridae	Host-Associated; Human; Oral	0.08	0.364783	2	0	1
DTR_388189	CIBIO	CM_periimplantitis__SP_143SPT_T016__NODE_16	35839	0	Caudovirales	Host-Associated; Human; Oral	0.29	0.165292	3	2	2
DTR_388190	CIBIO	CM_periimplantitis__SP_143SPT_T016__NODE_17	35834	0	Caudovirales	Host-Associated; Human; Oral	0.02	0.590468	17	0	0
DTR_388206	CIBIO	CM_periimplantitis__SP_161SPI_T016__NODE_3366	4297	0	CressDNAParvo	Host-Associated; Human; Oral	0.96	0.00642736	1	0	0
DTR_388252	CIBIO	CM_periimplantitis__SP_162SPT_T016__NODE_12	81544	0	Caudovirales	Host-Associated; Human; Oral	0.97	0.00472957	11	2	2
DTR_388347	CIBIO	CM_periimplantitis__SP_186SPI_T016_R__NODE_1239	4344	0	CressDNAParvo	Host-Associated; Human; Oral	0.8	0.0287412	1	0	0
DTR_388386	CIBIO	CM_periimplantitis__SP_187SPT_T016_R__NODE_53	56364	0	Caudovirales	Host-Associated; Human; Oral	0.29	0.166748	11	0	0
DTR_388441	CIBIO	CM_periimplantitis__SP_242SPT_T016_R__NODE_136	36417	0	Caudovirales	Host-Associated; Human; Oral	0.03	0.573854	16	0	1
DTR_388442	CIBIO	CM_periimplantitis__SP_242SPT_T016_R__NODE_1690	7346	0	Inoviridae	Host-Associated; Human; Oral	0.1	0.333738	1	0	0
DTR_388505	CIBIO	CM_periimplantitis__SP_282SPT_T016_R__NODE_186	40076	0	Caudovirales	Host-Associated; Human; Oral	0.56	0.0736114	8	0	0
DTR_388613	CIBIO	CM_periimplantitis__SP_288SPT_T016__NODE_614	7616	0	Inoviridae	Host-Associated; Human; Oral	0.65	0.0560272	2	0	0
DTR_388715	CIBIO	CM_periimplantitis__SP_344SPT_T016__NODE_983	17660	0	Caudovirales	Host-Associated; Human; Oral	0.1	0.33871	6	0	0
DTR_388781	CIBIO	CM_periimplantitis__SP_383SPI_T016__NODE_872	3048	0	CressDNAParvo	Host-Associated; Human; Oral	0.87	0.0177056	1	0	0
DTR_388922	CIBIO	Castro-NallarE_2015__ES_024__NODE_1	36794	0	Caudovirales	Host-Associated; Human; Oral	0.92	0.0113995	6	0	0
DTR_388978	CIBIO	Castro-NallarE_2015__ES_106__NODE_2	60807	0	Caudovirales	Host-Associated; Human; Oral	0.96	0.00594227	11	0	0
DTR_388992	CIBIO	Castro-NallarE_2015__ES_106__NODE_8	39005	0	Caudovirales	Host-Associated; Human; Oral	0.9	0.012976	35	0	1
DTR_388997	CIBIO	Castro-NallarE_2015__ES_107__NODE_3	99522	0	Caudovirales	Host-Associated; Human; Oral	0.97	0.00545719	25	2	0
DTR_389015	CIBIO	Castro-NallarE_2015__ES_110__NODE_1	79842	0	Caudovirales	Host-Associated; Human; Oral	0.98	0.00339559	35	0	0
DTR_389051	CIBIO	Castro-NallarE_2015__ES_132__NODE_1	62019	0	Caudovirales	Host-Associated; Human; Oral	0.97	0.00545719	16	0	0
DTR_389074	CIBIO	Castro-NallarE_2015__ES_207__NODE_35	7519	0	Inoviridae	Host-Associated; Human; Oral	0.33	0.146253	1	0	0
DTR_389104	CIBIO	Castro-NallarE_2015__ES_210__NODE_4	61374	0	Caudovirales	Host-Associated; Human; Oral	0.98	0.00388067	34	1	0
DTR_389106	CIBIO	Castro-NallarE_2015__ES_210__NODE_6	60156	0	Caudovirales	Host-Associated; Human; Oral	0.99	0.00206161	11	0	0
DTR_389110	CIBIO	ChengpingW_2017__AS100raw__NODE_1048	17943	0	Caudovirales	Host-Associated; Human; Gut	0.85	0.021465	9	0	0
DTR_389176	CIBIO	ChengpingW_2017__AS105raw__NODE_641	36531	0	Caudovirales	Host-Associated; Human; Gut	0.76	0.034926	8	0	0
DTR_389222	CIBIO	ChengpingW_2017__AS109raw__NODE_122	59515	0	Caudovirales	Host-Associated; Human; Gut	0.77	0.0326219	17	1	2
DTR_389258	CIBIO	ChengpingW_2017__AS10raw__NODE_314	33647	0	Caudovirales	Host-Associated; Human; Gut	0.8	0.0289837	12	0	1
DTR_389266	CIBIO	ChengpingW_2017__AS10raw__NODE_68	95131	0	NA	Host-Associated; Human; Gut	0.98	0.00327431	9	0	2
DTR_389276	CIBIO	ChengpingW_2017__AS111raw__NODE_1509	6129	0	Microviridae	Host-Associated; Human; Gut	0.69	0.0472957	4	0	0
DTR_389327	CIBIO	ChengpingW_2017__AS116raw__NODE_327	43878	0	Caudovirales	Host-Associated; Human; Gut	0.17	0.253699	32	0	1
DTR_389333	CIBIO	ChengpingW_2017__AS117raw__NODE_1063	6205	0	Microviridae	Host-Associated; Human; Gut	0.72	0.0426874	4	0	0
DTR_389359	CIBIO	ChengpingW_2017__AS119raw__NODE_187	64203	0	Caudovirales	Host-Associated; Human; Gut	0.43	0.108295	10	0	0
DTR_389433	CIBIO	ChengpingW_2017__AS123raw__NODE_480	30082	0	Caudovirales	Host-Associated; Human; Gut	0.99	0.00315304	13	0	0
DTR_389481	CIBIO	ChengpingW_2017__AS128raw__NODE_141	86131	0	Caudovirales	Host-Associated; Human; Gut	0.93	0.00945913	18	3	0
DTR_389486	CIBIO	ChengpingW_2017__AS128raw__NODE_4389	6023	0	Microviridae	Host-Associated; Human; Gut	0.45	0.102595	2	0	0
DTR_389499	CIBIO	ChengpingW_2017__AS12raw__NODE_2101	5696	0	Microviridae	Host-Associated; Human; Gut	0.56	0.073854	5	0	0
DTR_389522	CIBIO	ChengpingW_2017__AS130raw__NODE_2820	4819	0	Microviridae	Host-Associated; Human; Gut	0.69	0.0481446	6	0	0
DTR_389531	CIBIO	ChengpingW_2017__AS130raw__NODE_92	98805	0	NA	Host-Associated; Human; Gut	0.98	0.00327431	12	0	2
DTR_389533	CIBIO	ChengpingW_2017__AS131raw__NODE_108	86017	0	Caudovirales	Host-Associated; Human; Gut	0.91	0.0122484	12	2	0
DTR_389534	CIBIO	ChengpingW_2017__AS131raw__NODE_1094	19057	0	Caudovirales	Host-Associated; Human; Gut	0.09	0.359083	2	1	1
DTR_389560	CIBIO	ChengpingW_2017__AS131raw__NODE_575	31823	0	Caudovirales	Host-Associated; Human; Gut	0.93	0.0101868	17	1	2
DTR_389564	CIBIO	ChengpingW_2017__AS131raw__NODE_73	98228	0	Caudovirales	Host-Associated; Human; Gut	0.97	0.00533592	18	1	0
DTR_389609	CIBIO	ChengpingW_2017__AS133raw__NODE_86	87004	0	Caudovirales	Host-Associated; Human; Gut	0.94	0.00873151	15	2	0
DTR_389612	CIBIO	ChengpingW_2017__AS134raw__NODE_141	87012	0	Caudovirales	Host-Associated; Human; Gut	0.94	0.00788261	13	1	0
DTR_389621	CIBIO	ChengpingW_2017__AS134raw__NODE_3373	6189	0	Microviridae	Host-Associated; Human; Gut	0.92	0.0117633	3	0	0
DTR_389635	CIBIO	ChengpingW_2017__AS136raw__NODE_145	36400	0	Caudovirales	Host-Associated; Human; Gut	0.48	0.0916808	11	1	2
DTR_389637	CIBIO	ChengpingW_2017__AS136raw__NODE_3779	5386	0	Microviridae	Host-Associated; Human; Gut	0.99	0.00157652	8	0	0
DTR_389641	CIBIO	ChengpingW_2017__AS136raw__NODE_85	50770	0	Caudovirales	Host-Associated; Human; Gut	0.92	0.0104293	10	2	1
DTR_389650	CIBIO	ChengpingW_2017__AS137raw__NODE_201	44669	0	Caudovirales	Host-Associated; Human; Gut	0.69	0.0474169	7	0	0
DTR_389651	CIBIO	ChengpingW_2017__AS137raw__NODE_206	44251	0	Caudovirales	Host-Associated; Human; Gut	0.47	0.0978656	23	1	0
DTR_389672	CIBIO	ChengpingW_2017__AS138raw__NODE_2838	6131	0	Microviridae	Host-Associated; Human; Gut	0.84	0.0234053	4	0	0
DTR_389676	CIBIO	ChengpingW_2017__AS138raw__NODE_434	40887	0	Caudovirales	Host-Associated; Human; Gut	0.64	0.0569973	18	0	2
DTR_389677	CIBIO	ChengpingW_2017__AS138raw__NODE_443	40300	0	Caudovirales	Host-Associated; Human; Gut	0.26	0.18603	11	0	2
DTR_389720	CIBIO	ChengpingW_2017__AS17raw__NODE_146	100661	0	Caudovirales	Host-Associated; Human; Gut	0.95	0.00715498	17	3	0
DTR_389728	CIBIO	ChengpingW_2017__AS17raw__NODE_2198	12009	0	Caudovirales	Host-Associated; Human; Gut	0.59	0.0682755	2	0	1
DTR_389738	CIBIO	ChengpingW_2017__AS17raw__NODE_557	44062	0	Caudovirales	Host-Associated; Human; Gut	0.14	0.282197	6	0	0
DTR_389762	CIBIO	ChengpingW_2017__AS19raw__NODE_283	57587	0	Caudovirales	Host-Associated; Human; Gut	0.91	0.0122484	13	1	2
DTR_389766	CIBIO	ChengpingW_2017__AS19raw__NODE_343	49884	0	Caudovirales	Host-Associated; Human; Gut	0.86	0.0197672	13	2	1
DTR_389805	CIBIO	ChengpingW_2017__AS21raw__NODE_39	155076	0	Caudovirales	Host-Associated; Human; Gut	0.59	0.068033	21	2	0
DTR_389818	CIBIO	ChengpingW_2017__AS22raw__NODE_237	44585	0	Caudovirales	Host-Associated; Human; Gut	0.92	0.0110357	19	0	0
DTR_389843	CIBIO	ChengpingW_2017__AS24raw__NODE_64	85122	0	Caudovirales	Host-Associated; Human; Gut	0.92	0.0111569	13	3	0
DTR_389871	CIBIO	ChengpingW_2017__AS25raw__NODE_3366	6058	0	Microviridae	Host-Associated; Human; Gut	0.88	0.0158865	1	0	0
DTR_389903	CIBIO	ChengpingW_2017__AS26raw__NODE_43	155711	0	Caudovirales	Host-Associated; Human; Gut	0.65	0.0565122	22	5	2
DTR_389942	CIBIO	ChengpingW_2017__AS29raw__NODE_471	39805	0	Caudovirales	Host-Associated; Human; Gut	0.47	0.0954402	7	1	0
DTR_389958	CIBIO	ChengpingW_2017__AS2raw__NODE_305	43526	0	Caudovirales	Host-Associated; Human; Gut	0.87	0.0181906	12	1	0
DTR_389963	CIBIO	ChengpingW_2017__AS2raw__NODE_4508	5526	0	Microviridae	Host-Associated; Human; Gut	0.54	0.0795537	5	0	0
DTR_389982	CIBIO	ChengpingW_2017__AS31raw__NODE_2924	6011	0	Microviridae	Host-Associated; Human; Gut	0.87	0.018797	3	0	0
DTR_389988	CIBIO	ChengpingW_2017__AS31raw__NODE_414	45080	0	Caudovirales	Host-Associated; Human; Gut	0.79	0.030439	24	0	3
DTR_389998	CIBIO	ChengpingW_2017__AS34raw__NODE_3164	5765	0	Microviridae	Host-Associated; Human; Gut	0.41	0.116541	3	0	0
DTR_390004	CIBIO	ChengpingW_2017__AS34raw__NODE_80	84025	0	Caudovirales	Host-Associated; Human; Gut	0.91	0.0124909	12	3	0
DTR_390054	CIBIO	ChengpingW_2017__AS38raw__NODE_426	36744	0	Caudovirales	Host-Associated; Human; Gut	0.34	0.143585	15	0	0
DTR_390055	CIBIO	ChengpingW_2017__AS38raw__NODE_434	36356	0	Caudovirales	Host-Associated; Human; Gut	0.5	0.0878001	3	2	0
DTR_390106	CIBIO	ChengpingW_2017__AS40raw__NODE_454	53092	0	Caudovirales	Host-Associated; Human; Gut	0.81	0.027771	19	0	2
DTR_390107	CIBIO	ChengpingW_2017__AS40raw__NODE_4854	5759	0	Microviridae	Host-Associated; Human; Gut	0.09	0.347077	3	0	0
DTR_390108	CIBIO	ChengpingW_2017__AS40raw__NODE_4913	5689	0	Microviridae	Host-Associated; Human; Gut	0.86	0.0190395	5	0	0
DTR_390109	CIBIO	ChengpingW_2017__AS40raw__NODE_5365	5242	0	Microviridae	Host-Associated; Human; Gut	0.84	0.0227989	5	0	0
DTR_390120	CIBIO	ChengpingW_2017__AS41raw__NODE_2298	6596	0	Microviridae	Host-Associated; Human; Gut	0.88	0.0170992	3	0	0
DTR_390156	CIBIO	ChengpingW_2017__AS42raw__NODE_657	51609	0	Caudovirales	Host-Associated; Human; Gut	0.73	0.0409896	29	0	0
DTR_390169	CIBIO	ChengpingW_2017__AS43raw__NODE_106	92738	0	Retrovirales	Host-Associated; Human; Gut	0.96	0.00642736	9	1	1
DTR_390202	CIBIO	ChengpingW_2017__AS45raw__NODE_2469	6119	0	Microviridae	Host-Associated; Human; Gut	0.84	0.0226777	4	0	0
DTR_390222	CIBIO	ChengpingW_2017__AS46raw__NODE_126	42804	0	Caudovirales	Host-Associated; Human; Gut	0.74	0.0382003	22	1	0
DTR_390223	CIBIO	ChengpingW_2017__AS46raw__NODE_129	42360	0	Caudovirales	Host-Associated; Human; Gut	0.26	0.182877	16	0	1
DTR_390227	CIBIO	ChengpingW_2017__AS46raw__NODE_79	61638	0	Caudovirales	Host-Associated; Human; Gut	0.5	0.0870725	33	4	1
DTR_390228	CIBIO	ChengpingW_2017__AS46raw__NODE_82	58987	0	Caudovirales	Host-Associated; Human; Gut	0.85	0.0209799	18	2	2
DTR_390236	CIBIO	ChengpingW_2017__AS48raw__NODE_38	99187	0	NA	Host-Associated; Human; Gut	0.98	0.00363813	11	0	2
DTR_390264	CIBIO	ChengpingW_2017__AS4raw__NODE_1593	6973	0	Microviridae	Host-Associated; Human; Gut	0.51	0.084162	3	0	0
DTR_390268	CIBIO	ChengpingW_2017__AS4raw__NODE_242	41541	0	Caudovirales	Host-Associated; Human; Gut	0.93	0.00970167	22	3	1
DTR_390274	CIBIO	ChengpingW_2017__AS4raw__NODE_53	105026	0	Caudovirales	Host-Associated; Human; Gut	0.49	0.0909532	8	2	1
DTR_390278	CIBIO	ChengpingW_2017__AS50raw__NODE_105	96897	0	NA	Host-Associated; Human; Gut	0.98	0.00363813	11	0	1
DTR_390280	CIBIO	ChengpingW_2017__AS50raw__NODE_213	58239	0	Caudovirales	Host-Associated; Human; Gut	0.89	0.0150376	14	0	2
DTR_390282	CIBIO	ChengpingW_2017__AS50raw__NODE_2904	6616	0	Microviridae	Host-Associated; Human; Gut	0.89	0.0147951	3	0	0
DTR_390284	CIBIO	ChengpingW_2017__AS50raw__NODE_3279	5954	0	Microviridae	Host-Associated; Human; Gut	0.95	0.0066699	3	0	0
DTR_390300	CIBIO	ChengpingW_2017__AS56raw__NODE_264	42644	0	Caudovirales	Host-Associated; Human; Gut	0.64	0.0569973	5	0	0
DTR_390313	CIBIO	ChengpingW_2017__AS57raw__NODE_2152	5044	0	Microviridae	Host-Associated; Human; Gut	0.81	0.0265583	5	0	0
DTR_390315	CIBIO	ChengpingW_2017__AS57raw__NODE_81	93409	0	NA	Host-Associated; Human; Gut	0.97	0.00448702	9	0	0
DTR_390323	CIBIO	ChengpingW_2017__AS58raw__NODE_218	56655	0	Caudovirales	Host-Associated; Human; Gut	0.84	0.0234053	18	0	0
DTR_390326	CIBIO	ChengpingW_2017__AS58raw__NODE_3447	6604	0	Microviridae	Host-Associated; Human; Gut	0.82	0.0249818	3	0	0
DTR_390327	CIBIO	ChengpingW_2017__AS58raw__NODE_349	44260	0	Caudovirales	Host-Associated; Human; Gut	0.82	0.0248605	18	1	1
DTR_390337	CIBIO	ChengpingW_2017__AS5raw__NODE_2068	6078	0	Microviridae	Host-Associated; Human; Gut	0.96	0.00594227	2	0	0
DTR_390349	CIBIO	ChengpingW_2017__AS61raw__NODE_127	87338	0	Caudovirales	Host-Associated; Human; Gut	0.95	0.00679117	13	1	0
DTR_390353	CIBIO	ChengpingW_2017__AS61raw__NODE_279	57749	0	Caudovirales	Host-Associated; Human; Gut	0.86	0.0194033	30	0	0
DTR_390355	CIBIO	ChengpingW_2017__AS61raw__NODE_342	50349	0	Caudovirales	Host-Associated; Human; Gut	0.69	0.0469318	28	0	0
DTR_390365	CIBIO	ChengpingW_2017__AS61raw__NODE_86	100937	0	Caudovirales	Host-Associated; Human; Gut	0.97	0.00521465	15	2	0
DTR_390381	CIBIO	ChengpingW_2017__AS63raw__NODE_201	56444	0	Caudovirales	Host-Associated; Human; Gut	0.85	0.0207373	11	1	2
DTR_390409	CIBIO	ChengpingW_2017__AS65raw__NODE_371	37689	0	Caudovirales	Host-Associated; Human; Gut	0.56	0.0755518	15	0	0
DTR_390424	CIBIO	ChengpingW_2017__AS66raw__NODE_217	36465	0	Caudovirales	Host-Associated; Human; Gut	0.67	0.0510551	15	0	1
DTR_390455	CIBIO	ChengpingW_2017__AS67raw__NODE_299	48411	0	Caudovirales	Host-Associated; Human; Gut	0.91	0.0121271	21	1	2
DTR_390461	CIBIO	ChengpingW_2017__AS67raw__NODE_392	41295	0	Caudovirales	Host-Associated; Human; Gut	0.44	0.105384	18	0	0
DTR_390462	CIBIO	ChengpingW_2017__AS67raw__NODE_441	38908	0	Caudovirales	Host-Associated; Human; Gut	0.55	0.0778559	9	1	0
DTR_390464	CIBIO	ChengpingW_2017__AS67raw__NODE_5531	6078	0	Microviridae	Host-Associated; Human; Gut	0.71	0.0443852	3	0	0
DTR_390489	CIBIO	ChengpingW_2017__AS6raw__NODE_129	84373	0	Caudovirales	Host-Associated; Human; Gut	0.93	0.0101868	13	3	0
DTR_390524	CIBIO	ChengpingW_2017__AS71raw__NODE_355	40864	0	Caudovirales	Host-Associated; Human; Gut	1	0.000363813	50	0	0
DTR_390547	CIBIO	ChengpingW_2017__AS73raw__NODE_77	98197	0	NA	Host-Associated; Human; Gut	0.99	0.00278923	11	0	1
DTR_390569	CIBIO	ChengpingW_2017__AS76raw__NODE_1754	6095	0	Microviridae	Host-Associated; Human; Gut	0.9	0.012976	4	0	0
DTR_390587	CIBIO	ChengpingW_2017__AS77raw__NODE_39	94198	0	Caudovirales	Host-Associated; Human; Gut	0.99	0.00254669	7	0	0
DTR_390606	CIBIO	ChengpingW_2017__AS78raw__NODE_1862	13555	0	Caudovirales	Host-Associated; Human; Gut	0.91	0.0117633	4	0	0
DTR_390639	CIBIO	ChengpingW_2017__AS80raw__NODE_259	43096	0	Caudovirales	Host-Associated; Human; Gut	0.25	0.190032	16	0	0
DTR_390644	CIBIO	ChengpingW_2017__AS80raw__NODE_62	102074	0	PolyoPapillo	Host-Associated; Human; Gut	0.5	0.0890129	6	2	0
DTR_390647	CIBIO	ChengpingW_2017__AS80raw__NODE_80	86187	0	Caudovirales	Host-Associated; Human; Gut	0.94	0.00873151	14	3	0
DTR_390674	CIBIO	ChengpingW_2017__AS82raw__NODE_117	85245	0	Caudovirales	Host-Associated; Human; Gut	0.92	0.0117633	12	2	0
DTR_390679	CIBIO	ChengpingW_2017__AS82raw__NODE_3126	6066	0	Microviridae	Host-Associated; Human; Gut	0.91	0.0127334	4	0	0
DTR_390692	CIBIO	ChengpingW_2017__AS84raw__NODE_2804	6068	0	Microviridae	Host-Associated; Human; Gut	0.46	0.0985933	4	0	0
DTR_390694	CIBIO	ChengpingW_2017__AS84raw__NODE_350	38373	0	Caudovirales	Host-Associated; Human; Gut	0.65	0.0565122	15	0	2
DTR_390704	CIBIO	ChengpingW_2017__AS90raw__NODE_214	46145	0	Caudovirales	Host-Associated; Human; Gut	0.85	0.02195	42	0	0
DTR_390705	CIBIO	ChengpingW_2017__AS90raw__NODE_33	104839	0	Caudovirales	Host-Associated; Human; Gut	0.72	0.0425661	19	1	0
DTR_390726	CIBIO	ChengpingW_2017__AS92raw__NODE_4535	5755	0	Microviridae	Host-Associated; Human; Gut	0.09	0.347562	3	0	0
DTR_390733	CIBIO	ChengpingW_2017__AS92raw__NODE_67	154091	0	Caudovirales	Host-Associated; Human; Gut	0.64	0.0588164	22	4	1
DTR_390737	CIBIO	ChengpingW_2017__AS92raw__NODE_821	31918	0	Caudovirales	Host-Associated; Human; Gut	0.15	0.263886	16	1	0
DTR_390745	CIBIO	ChengpingW_2017__AS94raw__NODE_2945	4997	0	Microviridae	Host-Associated; Human; Gut	0.94	0.00873151	4	0	0
DTR_390758	CIBIO	ChengpingW_2017__AS96raw__NODE_100	86031	0	Caudovirales	Host-Associated; Human; Gut	0.93	0.00945913	16	3	0
DTR_390779	CIBIO	ChengpingW_2017__AS96raw__NODE_5693	5772	0	Microviridae	Host-Associated; Human; Gut	0.62	0.0616056	3	0	0
DTR_390788	CIBIO	ChengpingW_2017__AS97raw__NODE_109	107727	0	Caudovirales	Host-Associated; Human; Gut	0.95	0.00679117	24	4	1
DTR_390799	CIBIO	ChengpingW_2017__AS97raw__NODE_184	78252	0	Caudovirales	Host-Associated; Human; Gut	0.73	0.0408683	10	1	0
DTR_390803	CIBIO	ChengpingW_2017__AS97raw__NODE_390	50441	0	Caudovirales	Host-Associated; Human; Gut	0.59	0.0679117	20	2	3
DTR_390804	CIBIO	ChengpingW_2017__AS97raw__NODE_456	45160	0	Caudovirales	Host-Associated; Human; Gut	0.76	0.0351686	31	0	1
DTR_390805	CIBIO	ChengpingW_2017__AS97raw__NODE_557	38646	0	Caudovirales	Host-Associated; Human; Gut	0.65	0.0555421	9	2	0
DTR_390807	CIBIO	ChengpingW_2017__AS97raw__NODE_5858	5472	0	Microviridae	Host-Associated; Human; Gut	0.27	0.178875	1	0	0
DTR_390808	CIBIO	ChengpingW_2017__AS97raw__NODE_64	141860	0	Caudovirales	Host-Associated; Human; Gut	0.68	0.0497211	19	3	0
DTR_390816	CIBIO	ChengpingW_2017__AS98raw__NODE_235	60372	0	Caudovirales	Host-Associated; Human; Gut	0.41	0.11545	22	1	0
DTR_390817	CIBIO	ChengpingW_2017__AS98raw__NODE_345	45468	0	Caudovirales	Host-Associated; Human; Gut	0.57	0.0722775	20	0	0
DTR_390818	CIBIO	ChengpingW_2017__AS98raw__NODE_372	42554	0	Caudovirales	Host-Associated; Human; Gut	0.69	0.0477807	26	0	0
DTR_390821	CIBIO	ChengpingW_2017__AS98raw__NODE_50	146718	0	Caudovirales	Host-Associated; Human; Gut	0.67	0.0510551	20	4	1
DTR_390829	CIBIO	ChengpingW_2017__AS98raw__NODE_96	100675	0	Caudovirales	Host-Associated; Human; Gut	0.95	0.00679117	18	1	0
DTR_390830	CIBIO	ChengpingW_2017__AS99raw__NODE_106	83815	0	Caudovirales	Host-Associated; Human; Gut	0.93	0.010308	15	3	0
DTR_390841	CIBIO	ChengpingW_2017__AS99raw__NODE_409	36156	0	Caudovirales	Host-Associated; Human; Gut	0.28	0.175722	9	1	2
DTR_390844	CIBIO	ChengpingW_2017__AS99raw__NODE_4919	5528	0	Microviridae	Host-Associated; Human; Gut	0.76	0.0351686	2	0	0
DTR_390848	CIBIO	ChengpingW_2017__AS9raw__NODE_113	100573	0	Caudovirales	Host-Associated; Human; Gut	0.94	0.00788261	29	1	0
DTR_390861	CIBIO	ChengpingW_2017__AS9raw__NODE_3900	6667	0	Microviridae	Host-Associated; Human; Gut	0.68	0.05057	3	0	0
DTR_390862	CIBIO	ChengpingW_2017__AS9raw__NODE_4261	6107	0	Microviridae	Host-Associated; Human; Gut	0.76	0.0357749	4	0	0
DTR_390874	CIBIO	ChngKR_2016__WBE003__NODE_11	47431	0	Caudovirales	Host-Associated; Human; Skin	0.99	0.00278923	12	0	0
DTR_390936	CIBIO	ChngKR_2016__WBE007__NODE_9	39569	0	Caudovirales	Host-Associated; Human; Skin	0.93	0.0101868	14	0	0
DTR_390959	CIBIO	ChngKR_2016__WBE010__NODE_17	43456	0	Caudovirales	Host-Associated; Human; Skin	0.76	0.0345622	25	0	0
DTR_391070	CIBIO	ChngKR_2016__WBE019__NODE_854	7268	0	PolyoPapillo	Host-Associated; Human; Skin	0.64	0.0576037	6	0	0
DTR_391073	CIBIO	ChngKR_2016__WBE020__NODE_131	8980	0	Inoviridae	Host-Associated; Human; Skin	0.77	0.033592	2	0	0
DTR_391130	CIBIO	ChngKR_2016__WBE028__NODE_15	43411	0	Caudovirales	Host-Associated; Human; Skin	0.77	0.0338346	22	0	0
DTR_391191	CIBIO	ChngKR_2016__WBE036__NODE_43	28564	0	Caudovirales	Host-Associated; Human; Skin	0.99	0.00278923	40	0	0
DTR_391259	CIBIO	ChngKR_2016__WBE048__NODE_42	29438	0	Caudovirales	Host-Associated; Human; Skin	0.98	0.00363813	41	0	0
DTR_391291	CIBIO	ChngKR_2016__WBS014__NODE_37	33576	0	Caudovirales	Host-Associated; Human; Skin	0.77	0.0340771	13	0	0
DTR_391312	CIBIO	ChngKR_2016__WBS016__NODE_44	29962	0	Caudovirales	Host-Associated; Human; Skin	0.99	0.00278923	43	0	0
DTR_391399	CIBIO	ChngKR_2016__WBU001__NODE_16	38306	0	Caudovirales	Host-Associated; Human; Skin	0.88	0.0168567	24	0	0
DTR_391407	CIBIO	ChngKR_2016__WBU001__NODE_620	4336	0	Retrovirales	Host-Associated; Human; Skin	0.94	0.00873151	1	0	0
DTR_391420	CIBIO	ChngKR_2016__WBU002__NODE_24	38306	0	Caudovirales	Host-Associated; Human; Skin	0.88	0.0168567	24	0	0
DTR_391442	CIBIO	ChngKR_2016__WBU004__NODE_381	3244	0	CressDNAParvo	Host-Associated; Human; Skin	0.26	0.185666	1	0	0
DTR_391461	CIBIO	ChngKR_2016__WBU005__NODE_64	39744	0	Caudovirales	Host-Associated; Human; Skin	0.19	0.234659	21	0	0
DTR_391550	CIBIO	ChngKR_2016__WBU014__NODE_675	5225	0	Inoviridae	Host-Associated; Human; Skin	0.47	0.0983507	1	0	0
DTR_391552	CIBIO	ChngKR_2016__WBU014__NODE_967	3413	0	CressDNAParvo	Host-Associated; Human; Skin	0.09	0.355324	1	0	0
DTR_391624	CIBIO	CosteaPI_2017__SID713A002-11-0-0__NODE_246	59916	0	Caudovirales	Host-Associated; Human; Gut	0.74	0.0382003	21	0	0
DTR_391642	CIBIO	CosteaPI_2017__SID713A002-11-90-0__NODE_191	85056	0	Caudovirales	Host-Associated; Human; Gut	0.91	0.0117633	15	3	0
DTR_391643	CIBIO	CosteaPI_2017__SID713A002-11-90-0__NODE_1958	15104	0	Caudovirales	Host-Associated; Human; Gut	0.28	0.172447	4	0	1
DTR_391652	CIBIO	CosteaPI_2017__SID713A002-11-90-0__NODE_330	59916	0	Caudovirales	Host-Associated; Human; Gut	0.73	0.0391705	21	0	0
DTR_391653	CIBIO	CosteaPI_2017__SID713A002-11-90-0__NODE_360	57347	0	Caudovirales	Host-Associated; Human; Gut	0.64	0.0576037	16	1	0
DTR_391662	CIBIO	CosteaPI_2017__SID713A002-11-90-0__NODE_837	31261	0	Caudovirales	Host-Associated; Human; Gut	0.97	0.00460829	14	0	1
DTR_391668	CIBIO	CosteaPI_2017__SID713A004-11-0-0__NODE_112	100480	0	Caudovirales	Host-Associated; Human; Gut	0.99	0.00278923	28	1	0
DTR_391694	CIBIO	CosteaPI_2017__SID713A004-11-0-0__NODE_620	39180	0	Caudovirales	Host-Associated; Human; Gut	0.46	0.100049	18	0	1
DTR_391695	CIBIO	CosteaPI_2017__SID713A004-11-0-0__NODE_6523	5386	0	Microviridae	Host-Associated; Human; Gut	0.99	0.00157652	8	0	0
DTR_391696	CIBIO	CosteaPI_2017__SID713A004-11-0-0__NODE_707	35135	0	Caudovirales	Host-Associated; Human; Gut	0.37	0.132064	14	0	3
DTR_391744	CIBIO	CosteaPI_2017__SID713A005-11-0-0__NODE_145	89195	0	Caudovirales	Host-Associated; Human; Gut	0.98	0.00400194	9	0	0
DTR_391749	CIBIO	CosteaPI_2017__SID713A005-11-0-0__NODE_176	82816	0	Caudovirales	Host-Associated; Human; Gut	0.72	0.0411108	12	0	0
DTR_391759	CIBIO	CosteaPI_2017__SID713A005-11-0-0__NODE_321	55215	0	Caudovirales	Host-Associated; Human; Gut	0.87	0.0175843	15	1	3
DTR_391764	CIBIO	CosteaPI_2017__SID713A005-11-0-0__NODE_515	38847	0	Caudovirales	Host-Associated; Human; Gut	0.32	0.151225	6	0	0
DTR_391766	CIBIO	CosteaPI_2017__SID713A005-11-0-0__NODE_54	147894	0	Caudovirales	Host-Associated; Human; Gut	0.62	0.0616056	18	4	1
DTR_391770	CIBIO	CosteaPI_2017__SID713A005-11-0-0__NODE_63	140070	0	Caudovirales	Host-Associated; Human; Gut	0.96	0.00642736	36	3	0
DTR_391773	CIBIO	CosteaPI_2017__SID713A005-11-0-0__NODE_84	125651	0	Caudovirales	Host-Associated; Human; Gut	0.93	0.00933786	21	4	0
DTR_391779	CIBIO	CosteaPI_2017__SID713A005-11-90-0__NODE_136	82816	0	Caudovirales	Host-Associated; Human; Gut	0.72	0.0415959	12	0	0
DTR_391786	CIBIO	CosteaPI_2017__SID713A005-11-90-0__NODE_202	64479	0	Caudovirales	Host-Associated; Human; Gut	0.72	0.0414747	22	0	0
DTR_391789	CIBIO	CosteaPI_2017__SID713A005-11-90-0__NODE_255	57340	0	Caudovirales	Host-Associated; Human; Gut	0.87	0.0181906	13	1	2
DTR_391797	CIBIO	CosteaPI_2017__SID713A005-11-90-0__NODE_60	138712	0	Caudovirales	Host-Associated; Human; Gut	0.96	0.00654863	36	3	0
DTR_391834	CIBIO	CosteaPI_2017__SID713A009-11-90-0__NODE_1306	32293	0	Caudovirales	Host-Associated; Human; Gut	0.45	0.103929	10	1	0
DTR_391859	CIBIO	CosteaPI_2017__SID713A009-11-90-0__NODE_254	97624	0	Caudovirales	Host-Associated; Human; Gut	0.98	0.00363813	15	1	0
DTR_391872	CIBIO	CosteaPI_2017__SID713A009-11-90-0__NODE_567	61389	0	Caudovirales	Host-Associated; Human; Gut	0.26	0.184089	17	3	0
DTR_391875	CIBIO	CosteaPI_2017__SID713A009-11-90-0__NODE_640	56300	0	Caudovirales	Host-Associated; Human; Gut	0.8	0.0281349	9	0	0
DTR_391878	CIBIO	CosteaPI_2017__SID713A009-11-90-0__NODE_736	51112	0	Caudovirales	Host-Associated; Human; Gut	0.59	0.0687606	28	0	1
DTR_391880	CIBIO	CosteaPI_2017__SID713A009-11-90-0__NODE_8321	5529	0	Microviridae	Host-Associated; Human; Gut	0.25	0.188698	3	0	0
DTR_391881	CIBIO	CosteaPI_2017__SID713A009-11-90-0__NODE_838	45990	0	Caudovirales	Host-Associated; Human; Gut	0.68	0.0487509	32	0	2
DTR_391883	CIBIO	CosteaPI_2017__SID713A009-11-90-0__NODE_9312	5003	0	Microviridae	Host-Associated; Human; Gut	0.68	0.0506912	6	0	0
DTR_391902	CIBIO	CosteaPI_2017__SID713A010-11-0-0__NODE_202	98166	0	NA	Host-Associated; Human; Gut	0.98	0.00363813	10	0	0
DTR_391904	CIBIO	CosteaPI_2017__SID713A010-11-0-0__NODE_218	95384	0	Caudovirales	Host-Associated; Human; Gut	0.99	0.00315304	11	5	0
DTR_391905	CIBIO	CosteaPI_2017__SID713A010-11-0-0__NODE_248	90832	0	NA	Host-Associated; Human; Gut	0.45	0.10405	5	0	0
DTR_391918	CIBIO	CosteaPI_2017__SID713A010-11-0-0__NODE_5460	6535	0	Microviridae	Host-Associated; Human; Gut	0.51	0.0853747	3	0	0
DTR_391921	CIBIO	CosteaPI_2017__SID713A010-11-0-0__NODE_57	182119	0	Caudovirales	Host-Associated; Human; Gut	0.99	0.00133398	23	3	2
DTR_391958	CIBIO	CosteaPI_2017__SID713A010-11-90-0__NODE_5797	6090	0	Microviridae	Host-Associated; Human; Gut	0.62	0.0616056	3	0	0
DTR_391979	CIBIO	CosteaPI_2017__SID713A012-11-0-0__NODE_303	46459	0	Caudovirales	Host-Associated; Human; Gut	0.88	0.0167354	22	0	3
DTR_391994	CIBIO	CosteaPI_2017__SID713A012-11-90-0__NODE_679	5386	0	Microviridae	Host-Associated; Human; Gut	0.99	0.00157652	6	0	0
DTR_392002	CIBIO	CosteaPI_2017__SID713A013-11-0-0__NODE_137	95387	0	Caudovirales	Host-Associated; Human; Gut	0.8	0.0287412	7	1	2
DTR_392004	CIBIO	CosteaPI_2017__SID713A013-11-0-0__NODE_140	95079	0	Caudovirales	Host-Associated; Human; Gut	0.97	0.00436575	16	1	0
DTR_392021	CIBIO	CosteaPI_2017__SID713A013-11-0-0__NODE_234	75962	0	Caudovirales	Host-Associated; Human; Gut	0.86	0.0194033	18	3	1
DTR_392024	CIBIO	CosteaPI_2017__SID713A013-11-0-0__NODE_341	62634	0	Caudovirales	Host-Associated; Human; Gut	1	0.000485084	19	0	0
DTR_392027	CIBIO	CosteaPI_2017__SID713A013-11-0-0__NODE_59	147123	0	Caudovirales	Host-Associated; Human; Gut	0.9	0.0130973	36	3	0
DTR_392028	CIBIO	CosteaPI_2017__SID713A013-11-0-0__NODE_606	44193	0	Caudovirales	Host-Associated; Human; Gut	0.9	0.0138249	19	0	1
DTR_392031	CIBIO	CosteaPI_2017__SID713A013-11-0-0__NODE_666	41695	0	Caudovirales	Host-Associated; Human; Gut	0.93	0.0101868	23	0	1
DTR_392034	CIBIO	CosteaPI_2017__SID713A013-11-0-0__NODE_8310	5386	0	Microviridae	Host-Associated; Human; Gut	0.99	0.00157652	8	0	0
DTR_392040	CIBIO	CosteaPI_2017__SID713A013-11-90-0__NODE_103	81446	0	Caudovirales	Host-Associated; Human; Gut	0.89	0.0147951	28	4	2
DTR_392053	CIBIO	CosteaPI_2017__SID713A013-11-90-0__NODE_32	147124	0	Caudovirales	Host-Associated; Human; Gut	0.9	0.012976	36	3	0
DTR_392069	CIBIO	CosteaPI_2017__SID713A014-11-0-0__NODE_183	39068	0	Caudovirales	Host-Associated; Human; Gut	0.31	0.157046	16	0	2
DTR_392077	CIBIO	CosteaPI_2017__SID713A014-11-90-0__NODE_108	103728	0	Caudovirales	Host-Associated; Human; Gut	0.92	0.0110357	29	1	0
DTR_392095	CIBIO	CosteaPI_2017__SID713A014-11-90-0__NODE_201	76093	0	Caudovirales	Host-Associated; Human; Gut	0.87	0.0172205	17	3	1
DTR_392101	CIBIO	CosteaPI_2017__SID713A014-11-90-0__NODE_234	68499	0	Caudovirales	Host-Associated; Human; Gut	0.92	0.0104293	10	0	0
DTR_392102	CIBIO	CosteaPI_2017__SID713A014-11-90-0__NODE_312	57437	0	Caudovirales	Host-Associated; Human; Gut	0.72	0.0411108	12	0	0
DTR_392103	CIBIO	CosteaPI_2017__SID713A014-11-90-0__NODE_402	48117	0	Caudovirales	Host-Associated; Human; Gut	0.94	0.00788261	21	0	2
DTR_392106	CIBIO	CosteaPI_2017__SID713A014-11-90-0__NODE_485	42995	0	Caudovirales	Host-Associated; Human; Gut	0.27	0.177056	10	0	0
DTR_392113	CIBIO	CosteaPI_2017__SID713A014-11-90-0__NODE_600	37176	0	Caudovirales	Host-Associated; Human; Gut	0.36	0.132307	11	0	0
DTR_392115	CIBIO	CosteaPI_2017__SID713A014-11-90-0__NODE_602	37082	0	Caudovirales	Host-Associated; Human; Gut	0.66	0.052389	18	0	1
DTR_392116	CIBIO	CosteaPI_2017__SID713A014-11-90-0__NODE_777	31366	0	Caudovirales	Host-Associated; Human; Gut	0.98	0.00363813	14	0	1
DTR_392128	CIBIO	CosteaPI_2017__SID713A015-11-90-0__NODE_170	86441	0	Caudovirales	Host-Associated; Human; Gut	1	0.00133398	24	4	2
DTR_392144	CIBIO	CosteaPI_2017__SID713A015-11-90-0__NODE_598	38287	0	Caudovirales	Host-Associated; Human; Gut	0.91	0.0127334	50	0	0
DTR_392180	CIBIO	CosteaPI_2017__SID713A021-11-90-0__NODE_310	46641	0	Caudovirales	Host-Associated; Human; Gut	0.71	0.0446277	20	0	2
DTR_392181	CIBIO	CosteaPI_2017__SID713A021-11-90-0__NODE_330	45429	0	Caudovirales	Host-Associated; Human; Gut	0.81	0.0269221	47	0	0
DTR_392184	CIBIO	CosteaPI_2017__SID713A021-11-90-0__NODE_363	42561	0	Caudovirales	Host-Associated; Human; Gut	0.36	0.134126	16	0	0
DTR_392185	CIBIO	CosteaPI_2017__SID713A021-11-90-0__NODE_388	40385	0	Caudovirales	Host-Associated; Human; Gut	0.77	0.0334708	18	0	0
DTR_392223	CIBIO	CosteaPI_2017__SID713A023-11-0-0__NODE_452	43888	0	Caudovirales	Host-Associated; Human; Gut	0.97	0.00557846	17	0	1
DTR_392260	CIBIO	CosteaPI_2017__SID713A023-11-90-0__NODE_418	46315	0	Caudovirales	Host-Associated; Human; Gut	0.96	0.00642736	11	1	2
DTR_392266	CIBIO	CosteaPI_2017__SID713A023-11-90-0__NODE_7226	5675	0	Microviridae	Host-Associated; Human; Gut	0.68	0.0487509	4	0	0
DTR_392271	CIBIO	CosteaPI_2017__SID713A023-11-90-0__NODE_93	100013	0	Caudovirales	Host-Associated; Human; Gut	0.92	0.0111569	14	1	0
DTR_392302	CIBIO	CosteaPI_2017__SID713A026-11-0-0__NODE_873	32225	0	Caudovirales	Host-Associated; Human; Gut	0.86	0.0204948	19	1	1
DTR_392303	CIBIO	CosteaPI_2017__SID713A026-11-0-0__NODE_9874	5015	0	Microviridae	Host-Associated; Human; Gut	0.95	0.00715498	6	0	0
DTR_392354	CIBIO	CosteaPI_2017__SID713A028-11-0-0__NODE_7486	4808	0	Microviridae	Host-Associated; Human; Gut	0.91	0.0122484	6	0	0
DTR_392355	CIBIO	CosteaPI_2017__SID713A028-11-0-0__NODE_7527	4789	0	Microviridae	Host-Associated; Human; Gut	0.64	0.0576037	5	0	0
DTR_392373	CIBIO	CosteaPI_2017__SID713A028-11-90-0__NODE_334	55365	0	Caudovirales	Host-Associated; Human; Gut	0.62	0.0620907	3	1	0
DTR_392382	CIBIO	CosteaPI_2017__SID713A028-11-90-0__NODE_523	41589	0	Caudovirales	Host-Associated; Human; Gut	0.97	0.00460829	20	0	1
DTR_392406	CIBIO	CosteaPI_2017__SID713A029-11-0-0__NODE_119	87376	0	Caudovirales	Host-Associated; Human; Gut	0.92	0.0106718	23	2	0
DTR_392422	CIBIO	CosteaPI_2017__SID713A029-11-0-0__NODE_381	37929	0	Caudovirales	Host-Associated; Human; Gut	0.07	0.397041	11	0	2
DTR_392424	CIBIO	CosteaPI_2017__SID713A029-11-0-0__NODE_395	37228	0	Caudovirales	Host-Associated; Human; Gut	0.9	0.0137036	23	0	1
DTR_392427	CIBIO	CosteaPI_2017__SID713A029-11-0-0__NODE_5089	5710	0	Microviridae	Host-Associated; Human; Gut	0.81	0.0269221	4	0	0
DTR_392428	CIBIO	CosteaPI_2017__SID713A029-11-0-0__NODE_5184	5623	0	Microviridae	Host-Associated; Human; Gut	0.59	0.0692457	4	0	0
DTR_392443	CIBIO	CosteaPI_2017__SID713A029-11-90-0__NODE_302	43961	0	Caudovirales	Host-Associated; Human; Gut	0.76	0.0351686	20	0	0
DTR_392447	CIBIO	CosteaPI_2017__SID713A029-11-90-0__NODE_3905	5623	0	Microviridae	Host-Associated; Human; Gut	0.56	0.0754305	4	0	0
DTR_392479	CIBIO	CosteaPI_2017__SID713A030-11-0-0__NODE_165	83943	0	Caudovirales	Host-Associated; Human; Gut	0.92	0.0112782	13	3	0
DTR_392489	CIBIO	CosteaPI_2017__SID713A030-11-0-0__NODE_35	188272	0	Caudovirales	Host-Associated; Human; Gut	1	0.000485084	19	5	3
DTR_392491	CIBIO	CosteaPI_2017__SID713A030-11-0-0__NODE_416	47190	0	Caudovirales	Host-Associated; Human; Gut	0.73	0.0411108	21	1	0
DTR_392513	CIBIO	CosteaPI_2017__SID713A030-11-90-0__NODE_181	84461	0	Caudovirales	Host-Associated; Human; Gut	0.9	0.0134611	12	1	0
DTR_392514	CIBIO	CosteaPI_2017__SID713A030-11-90-0__NODE_184	83919	0	Caudovirales	Host-Associated; Human; Gut	0.92	0.0112782	13	3	0
DTR_392551	CIBIO	CosteaPI_2017__SID713A033-11-90-0__NODE_2	66228	0	Caudovirales	Host-Associated; Human; Gut	0.51	0.0853747	30	4	0
DTR_392554	CIBIO	CosteaPI_2017__SID713A033-11-90-0__NODE_4587	4985	0	Microviridae	Host-Associated; Human; Gut	0.92	0.0117633	6	0	0
DTR_392573	CIBIO	CosteaPI_2017__SID713A037-11-0-0__NODE_246	87373	0	Caudovirales	Host-Associated; Human; Gut	0.93	0.00933786	12	1	0
DTR_392578	CIBIO	CosteaPI_2017__SID713A037-11-0-0__NODE_286	80580	0	Caudovirales	Host-Associated; Human; Gut	0.76	0.0340771	11	1	0
DTR_392585	CIBIO	CosteaPI_2017__SID713A037-11-0-0__NODE_466	61161	0	Caudovirales	Host-Associated; Human; Gut	0.99	0.00145525	18	1	0
DTR_392592	CIBIO	CosteaPI_2017__SID713A037-11-0-0__NODE_6140	5097	0	Microviridae	Host-Associated; Human; Gut	0.42	0.112054	6	0	0
DTR_392595	CIBIO	CosteaPI_2017__SID713A037-11-0-0__NODE_6229	5012	0	Microviridae	Host-Associated; Human; Gut	0.75	0.0365025	5	0	0
DTR_392607	CIBIO	CosteaPI_2017__SID713A037-11-90-0__NODE_130	106592	0	Caudovirales	Host-Associated; Human; Gut	0.85	0.0207373	18	0	1
DTR_392627	CIBIO	CosteaPI_2017__SID713A037-11-90-0__NODE_3939	4985	0	Microviridae	Host-Associated; Human; Gut	0.93	0.00945913	6	0	0
DTR_392685	CIBIO	CosteaPI_2017__SID713A039-11-0-0__NODE_151	88458	0	Caudovirales	Host-Associated; Human; Gut	0.13	0.288867	17	1	2
DTR_392697	CIBIO	CosteaPI_2017__SID713A039-11-0-0__NODE_343	57744	0	Caudovirales	Host-Associated; Human; Gut	0.42	0.112054	19	3	1
DTR_392699	CIBIO	CosteaPI_2017__SID713A039-11-0-0__NODE_431	49401	0	Caudovirales	Host-Associated; Human; Gut	0.96	0.00654863	21	2	2
DTR_392729	CIBIO	CosteaPI_2017__SID713A039-11-90-0__NODE_193	79329	0	Caudovirales	Host-Associated; Human; Gut	0.78	0.031773	12	1	0
DTR_392744	CIBIO	CosteaPI_2017__SID713A039-11-90-0__NODE_580	36751	0	Caudovirales	Host-Associated; Human; Gut	0.65	0.0565122	19	0	2
DTR_392750	CIBIO	CosteaPI_2017__SID713A039-11-90-0__NODE_724	30464	0	Caudovirales	Host-Associated; Human; Gut	0.34	0.145646	15	0	0
DTR_392774	CIBIO	CosteaPI_2017__SID713A040-11-0-0__NODE_451	52705	0	Caudovirales	Host-Associated; Human; Gut	0.3	0.163231	28	0	4
DTR_392777	CIBIO	CosteaPI_2017__SID713A040-11-0-0__NODE_584	42715	0	Caudovirales	Host-Associated; Human; Gut	0.98	0.00363813	32	0	0
DTR_392802	CIBIO	CosteaPI_2017__SID713A040-11-90-0__NODE_209	60160	0	Caudovirales	Host-Associated; Human; Gut	0.72	0.0425661	33	1	0
DTR_392806	CIBIO	CosteaPI_2017__SID713A040-11-90-0__NODE_274	51815	0	Caudovirales	Host-Associated; Human; Gut	0.79	0.0306815	18	0	1
DTR_392807	CIBIO	CosteaPI_2017__SID713A040-11-90-0__NODE_288	49286	0	Caudovirales	Host-Associated; Human; Gut	0.41	0.116541	17	0	2
DTR_392841	CIBIO	CosteaPI_2017__SID713A045-11-0-0__NODE_377	29779	0	Caudovirales	Host-Associated; Human; Gut	0.53	0.0806452	20	1	0
DTR_392857	CIBIO	CosteaPI_2017__SID713A045-11-90-0__NODE_180	63044	0	Caudovirales	Host-Associated; Human; Gut	0.9	0.0137036	32	1	2
DTR_392861	CIBIO	CosteaPI_2017__SID713A045-11-90-0__NODE_232	54097	0	Caudovirales	Host-Associated; Human; Gut	0.87	0.017463	23	0	0
DTR_392868	CIBIO	CosteaPI_2017__SID713A045-11-90-0__NODE_51	118102	0	Caudovirales	Host-Associated; Human; Gut	0.5	0.0890129	33	1	0
DTR_392869	CIBIO	CosteaPI_2017__SID713A045-11-90-0__NODE_73	100159	0	Caudovirales	Host-Associated; Human; Gut	0.96	0.00618482	20	1	0
DTR_392871	CIBIO	CosteaPI_2017__SID713A045-11-90-0__NODE_882	23348	0	Caudovirales	Host-Associated; Human; Gut	0.4	0.119209	4	0	3
DTR_392885	CIBIO	CosteaPI_2017__SID713A046-11-0-0__NODE_196	90023	0	Caudovirales	Host-Associated; Human; Gut	0.72	0.0419597	32	2	5
DTR_392888	CIBIO	CosteaPI_2017__SID713A046-11-0-0__NODE_213	86178	0	Caudovirales	Host-Associated; Human; Gut	0.9	0.0138249	14	4	1
DTR_392899	CIBIO	CosteaPI_2017__SID713A046-11-0-0__NODE_5895	5883	0	Microviridae	Host-Associated; Human; Gut	0.01	0.723139	1	0	0
DTR_392900	CIBIO	CosteaPI_2017__SID713A046-11-0-0__NODE_6019	5755	0	Microviridae	Host-Associated; Human; Gut	0.53	0.0812515	3	0	0
DTR_392902	CIBIO	CosteaPI_2017__SID713A046-11-0-0__NODE_655	42901	0	Caudovirales	Host-Associated; Human; Gut	0.71	0.0431724	6	0	0
DTR_392932	CIBIO	CosteaPI_2017__SID713A049-11-0-0__NODE_250	60830	0	Caudovirales	Host-Associated; Human; Gut	0.94	0.00848896	35	1	1
DTR_392934	CIBIO	CosteaPI_2017__SID713A049-11-0-0__NODE_387	47116	0	Caudovirales	Host-Associated; Human; Gut	0.72	0.0422023	21	0	1
DTR_392981	CIBIO	CosteaPI_2017__SID713A051-11-0-0__NODE_1287	31692	0	Caudovirales	Host-Associated; Human; Gut	0.41	0.115692	16	0	2
DTR_392982	CIBIO	CosteaPI_2017__SID713A051-11-0-0__NODE_1298	31354	0	Caudovirales	Host-Associated; Human; Gut	0.67	0.0506912	21	0	1
DTR_392996	CIBIO	CosteaPI_2017__SID713A051-11-0-0__NODE_265	100071	0	Caudovirales	Host-Associated; Human; Gut	0.92	0.0105506	15	1	0
DTR_392998	CIBIO	CosteaPI_2017__SID713A051-11-0-0__NODE_294	94249	0	NA	Host-Associated; Human; Gut	0.99	0.00218288	6	0	0
DTR_393011	CIBIO	CosteaPI_2017__SID713A051-11-0-0__NODE_5814	6462	0	Microviridae	Host-Associated; Human; Gut	0.65	0.0562697	3	0	0
DTR_393035	CIBIO	CosteaPI_2017__SID713A051-11-90-0__NODE_146	94248	0	NA	Host-Associated; Human; Gut	0.99	0.00230415	6	0	0
DTR_393039	CIBIO	CosteaPI_2017__SID713A051-11-90-0__NODE_210	78500	0	Caudovirales	Host-Associated; Human; Gut	0.89	0.0141887	14	0	0
DTR_393045	CIBIO	CosteaPI_2017__SID713A051-11-90-0__NODE_4739	6462	0	Microviridae	Host-Associated; Human; Gut	0.61	0.064031	3	0	0
DTR_393076	CIBIO	CosteaPI_2017__SID713A052-11-0-0__NODE_417	51076	0	Caudovirales	Host-Associated; Human; Gut	0.91	0.0126122	20	0	1
DTR_393087	CIBIO	CosteaPI_2017__SID713A052-11-0-0__NODE_774	32847	0	Caudovirales	Host-Associated; Human; Gut	0.69	0.047902	19	0	1
DTR_393113	CIBIO	CosteaPI_2017__SID713A052-11-90-0__NODE_362	58009	0	Caudovirales	Host-Associated; Human; Gut	0.54	0.0795537	35	0	1
DTR_393137	CIBIO	CosteaPI_2017__SID713A053-11-0-0__NODE_141	63687	0	Caudovirales	Host-Associated; Human; Gut	0.47	0.0948339	37	0	0
DTR_393139	CIBIO	CosteaPI_2017__SID713A053-11-0-0__NODE_167	58878	0	Caudovirales	Host-Associated; Human; Gut	0.7	0.0452341	35	1	1
DTR_393194	CIBIO	CosteaPI_2017__SID713A055-11-0-0__NODE_564	38074	0	Caudovirales	Host-Associated; Human; Gut	0.29	0.165292	15	0	0
DTR_393221	CIBIO	CosteaPI_2017__SID713A055-11-90-0__NODE_294	58438	0	Caudovirales	Host-Associated; Human; Gut	0.92	0.0105506	11	0	1
DTR_393224	CIBIO	CosteaPI_2017__SID713A055-11-90-0__NODE_386	50124	0	Caudovirales	Host-Associated; Human; Gut	0.64	0.0574824	23	0	2
DTR_393235	CIBIO	CosteaPI_2017__SID713A055-11-90-0__NODE_568	38671	0	Caudovirales	Host-Associated; Human; Gut	0.43	0.110478	16	0	0
DTR_393259	CIBIO	CosteaPI_2017__SID713A056-11-0-0__NODE_215	62654	0	Caudovirales	Host-Associated; Human; Gut	0.55	0.0776134	9	0	0
DTR_393263	CIBIO	CosteaPI_2017__SID713A056-11-0-0__NODE_282	55729	0	Caudovirales	Host-Associated; Human; Gut	0.69	0.0475382	32	0	0
DTR_393270	CIBIO	CosteaPI_2017__SID713A056-11-0-0__NODE_456	43463	0	Caudovirales	Host-Associated; Human; Gut	0.93	0.010308	7	2	1
DTR_393274	CIBIO	CosteaPI_2017__SID713A056-11-0-0__NODE_608	36310	0	Caudovirales	Host-Associated; Human; Gut	0.14	0.282319	14	0	1
DTR_393278	CIBIO	CosteaPI_2017__SID713A056-11-0-0__NODE_894	28688	0	Caudovirales	Host-Associated; Human; Gut	0.95	0.0075188	11	1	0
DTR_393309	CIBIO	CosteaPI_2017__SID713A056-11-90-0__NODE_403	44732	0	Caudovirales	Host-Associated; Human; Gut	0.96	0.00569973	17	0	1
DTR_393313	CIBIO	CosteaPI_2017__SID713A056-11-90-0__NODE_534	38755	0	Caudovirales	Host-Associated; Human; Gut	0.74	0.0385642	10	0	0
DTR_393314	CIBIO	CosteaPI_2017__SID713A056-11-90-0__NODE_558	37804	0	Caudovirales	Host-Associated; Human; Gut	0.54	0.0797963	2	1	0
DTR_393317	CIBIO	CosteaPI_2017__SID713A056-11-90-0__NODE_6180	5315	0	Microviridae	Host-Associated; Human; Gut	0.5	0.0865874	5	0	0
DTR_393322	CIBIO	CosteaPI_2017__SID713A056-11-90-0__NODE_815	28598	0	Caudovirales	Host-Associated; Human; Gut	0.95	0.0075188	11	1	0
DTR_393364	CIBIO	CosteaPI_2017__SID713A057-11-0-0__NODE_515	44811	0	Caudovirales	Host-Associated; Human; Gut	0.98	0.00363813	40	0	0
DTR_393367	CIBIO	CosteaPI_2017__SID713A057-11-0-0__NODE_6503	5703	0	Microviridae	Host-Associated; Human; Gut	0.91	0.0127334	5	0	0
DTR_393368	CIBIO	CosteaPI_2017__SID713A057-11-0-0__NODE_654	38573	0	Caudovirales	Host-Associated; Human; Gut	0.68	0.0502062	15	0	2
DTR_393369	CIBIO	CosteaPI_2017__SID713A057-11-0-0__NODE_687	37629	0	Caudovirales	Host-Associated; Human; Gut	0.22	0.209677	12	1	3
DTR_393377	CIBIO	CosteaPI_2017__SID713A057-11-0-0__NODE_843	33159	0	Caudovirales	Host-Associated; Human; Gut	0.38	0.12782	14	1	3
DTR_393381	CIBIO	CosteaPI_2017__SID713A057-11-0-0__NODE_914	31338	0	Caudovirales	Host-Associated; Human; Gut	0.25	0.189061	22	0	0
DTR_393383	CIBIO	CosteaPI_2017__SID713A057-11-0-0__NODE_920	31170	0	NA	Host-Associated; Human; Gut	0.97	0.00557846	2	0	0
DTR_393401	CIBIO	CosteaPI_2017__SID713A057-11-90-0__NODE_321	60333	0	Caudovirales	Host-Associated; Human; Gut	0.89	0.0144312	31	2	1
DTR_393403	CIBIO	CosteaPI_2017__SID713A057-11-90-0__NODE_457	48360	0	Caudovirales	Host-Associated; Human; Gut	0.9	0.0135823	22	1	2
DTR_393408	CIBIO	CosteaPI_2017__SID713A057-11-90-0__NODE_532	43575	0	Caudovirales	Host-Associated; Human; Gut	0.91	0.0126122	19	1	0
DTR_393474	CIBIO	CosteaPI_2017__SID713A062-11-0-0__NODE_179	85437	0	Caudovirales	Host-Associated; Human; Gut	0.91	0.0117633	13	3	0
DTR_393484	CIBIO	CosteaPI_2017__SID713A062-11-0-0__NODE_5489	5526	0	Microviridae	Host-Associated; Human; Gut	0.33	0.150618	2	0	0
DTR_393486	CIBIO	CosteaPI_2017__SID713A062-11-0-0__NODE_604	39510	0	Caudovirales	Host-Associated; Human; Gut	0.56	0.0757943	21	0	0
DTR_393511	CIBIO	CosteaPI_2017__SID713A062-11-90-0__NODE_178	93617	0	Caudovirales	Host-Associated; Human; Gut	0.99	0.00303177	9	4	0
DTR_393524	CIBIO	CosteaPI_2017__SID713A062-11-90-0__NODE_4463	7472	0	Inoviridae	Host-Associated; Human; Gut	0.65	0.0559059	1	0	0
DTR_393525	CIBIO	CosteaPI_2017__SID713A062-11-90-0__NODE_44	175341	0	Caudovirales	Host-Associated; Human; Gut	0.8	0.0288625	23	7	1
DTR_393532	CIBIO	CosteaPI_2017__SID713A062-11-90-0__NODE_6056	5525	0	Microviridae	Host-Associated; Human; Gut	0.33	0.14601	2	0	0
DTR_393535	CIBIO	CosteaPI_2017__SID713A062-11-90-0__NODE_652	42226	0	Caudovirales	Host-Associated; Human; Gut	0.55	0.0765219	16	0	0
DTR_393562	CIBIO	CosteaPI_2017__SID713A063-11-0-0__NODE_223	70347	0	Caudovirales	Host-Associated; Human; Gut	0.94	0.00897405	8	0	0
DTR_393568	CIBIO	CosteaPI_2017__SID713A063-11-0-0__NODE_625	39719	0	Caudovirales	Host-Associated; Human; Gut	0.69	0.0475382	17	0	0
DTR_393570	CIBIO	CosteaPI_2017__SID713A063-11-0-0__NODE_765	34272	0	Caudovirales	Host-Associated; Human; Gut	0.98	0.00327431	25	0	0
DTR_393575	CIBIO	CosteaPI_2017__SID713A063-11-0-0__NODE_8423	5386	0	Microviridae	Host-Associated; Human; Gut	0.99	0.00157652	8	0	0
DTR_393589	CIBIO	CosteaPI_2017__SID713A063-11-90-0__NODE_160	88771	0	Caudovirales	Host-Associated; Human; Gut	0.94	0.00848896	16	2	1
DTR_393615	CIBIO	CosteaPI_2017__SID713A063-11-90-0__NODE_539	44252	0	Caudovirales	Host-Associated; Human; Gut	0.53	0.0814941	18	0	0
DTR_393621	CIBIO	CosteaPI_2017__SID713A063-11-90-0__NODE_7514	5753	0	Microviridae	Host-Associated; Human; Gut	0.55	0.0765219	3	0	0
DTR_393625	CIBIO	CosteaPI_2017__SID713A066-11-0-0__NODE_106	72533	0	Caudovirales	Host-Associated; Human; Gut	1	0.000848896	64	0	0
DTR_393635	CIBIO	CosteaPI_2017__SID713A066-11-0-0__NODE_339	42823	0	Caudovirales	Host-Associated; Human; Gut	0.36	0.134853	19	1	0
DTR_393637	CIBIO	CosteaPI_2017__SID713A066-11-0-0__NODE_367	39701	0	Caudovirales	Host-Associated; Human; Gut	0.56	0.0736114	19	1	0
DTR_393642	CIBIO	CosteaPI_2017__SID713A066-11-90-0__NODE_114	45123	0	Caudovirales	Host-Associated; Human; Gut	0.93	0.00982294	47	0	0
DTR_393651	CIBIO	CosteaPI_2017__SID713A066-11-90-0__NODE_4194	5386	0	Microviridae	Host-Associated; Human; Gut	0.99	0.00169779	8	0	0
DTR_393654	CIBIO	CosteaPI_2017__SID713A066-11-90-0__NODE_65	55206	0	Caudovirales	Host-Associated; Human; Gut	0.92	0.0117633	24	1	1
DTR_393668	CIBIO	CosteaPI_2017__SID713A068-11-0-0__NODE_4861	6053	0	Microviridae	Host-Associated; Human; Gut	1	0.000970167	2	0	0
DTR_393688	CIBIO	CosteaPI_2017__SID713A073-11-0-0__NODE_160	35786	0	Caudovirales	Host-Associated; Human; Gut	0.91	0.0126122	19	0	0
DTR_393696	CIBIO	CosteaPI_2017__SID713A073-11-90-0__NODE_120	53608	0	Caudovirales	Host-Associated; Human; Gut	0.92	0.0117633	11	1	1
DTR_393729	CIBIO	CosteaPI_2017__SID713A074-11-0-0__NODE_478	51985	0	Caudovirales	Host-Associated; Human; Gut	0.92	0.0104293	25	2	0
DTR_393730	CIBIO	CosteaPI_2017__SID713A074-11-0-0__NODE_512	48854	0	Caudovirales	Host-Associated; Human; Gut	0.96	0.00642736	23	2	2
DTR_393733	CIBIO	CosteaPI_2017__SID713A074-11-0-0__NODE_642	40758	0	Caudovirales	Host-Associated; Human; Gut	0.42	0.111569	8	0	0
DTR_393743	CIBIO	CosteaPI_2017__SID713A074-11-90-0__NODE_18	98891	0	NA	Host-Associated; Human; Gut	0.99	0.00218288	10	0	0
DTR_393760	CIBIO	CosteaPI_2017__SID713A076-11-0-0__NODE_3946	6691	0	Microviridae	Host-Associated; Human; Gut	0.7	0.0468106	4	0	0
DTR_393763	CIBIO	CosteaPI_2017__SID713A076-11-0-0__NODE_4901	5765	0	Microviridae	Host-Associated; Human; Gut	0.96	0.00642736	4	0	0
DTR_393795	CIBIO	CosteaPI_2017__SID713A076-11-90-0__NODE_249	61244	0	Caudovirales	Host-Associated; Human; Gut	0.95	0.00679117	20	3	1
DTR_393797	CIBIO	CosteaPI_2017__SID713A076-11-90-0__NODE_256	60562	0	Caudovirales	Host-Associated; Human; Gut	0.4	0.120422	34	0	2
DTR_393799	CIBIO	CosteaPI_2017__SID713A076-11-90-0__NODE_294	56566	0	Caudovirales	Host-Associated; Human; Gut	0.73	0.0397769	13	0	0
DTR_393801	CIBIO	CosteaPI_2017__SID713A076-11-90-0__NODE_303	55394	0	Caudovirales	Host-Associated; Human; Gut	0.92	0.0109144	22	1	1
DTR_393802	CIBIO	CosteaPI_2017__SID713A076-11-90-0__NODE_318	54023	0	Caudovirales	Host-Associated; Human; Gut	0.91	0.0124909	28	0	0
DTR_393805	CIBIO	CosteaPI_2017__SID713A076-11-90-0__NODE_492	43230	0	Caudovirales	Host-Associated; Human; Gut	0.86	0.0198884	21	0	0
DTR_393812	CIBIO	CosteaPI_2017__SID713A076-11-90-0__NODE_80	100630	0	Caudovirales	Host-Associated; Human; Gut	0.92	0.0109144	18	3	0
DTR_393830	CIBIO	CosteaPI_2017__SID713A077-11-0-0__NODE_252	58763	0	Caudovirales	Host-Associated; Human; Gut	0.75	0.0372302	26	0	4
DTR_393834	CIBIO	CosteaPI_2017__SID713A077-11-0-0__NODE_499	37252	0	Caudovirales	Host-Associated; Human; Gut	0.87	0.0181906	24	0	0
DTR_393838	CIBIO	CosteaPI_2017__SID713A077-11-0-0__NODE_580	33718	0	Caudovirales	Host-Associated; Human; Gut	0.45	0.102353	14	0	1
DTR_393839	CIBIO	CosteaPI_2017__SID713A077-11-0-0__NODE_613	32673	0	Caudovirales	Host-Associated; Human; Gut	0.73	0.0409896	17	1	1
DTR_393879	CIBIO	CosteaPI_2017__SID713A078-11-0-0__NODE_270	37108	0	Caudovirales	Host-Associated; Human; Gut	0.1	0.328038	12	0	0
DTR_393880	CIBIO	CosteaPI_2017__SID713A078-11-0-0__NODE_367	31380	0	Caudovirales	Host-Associated; Human; Gut	0.35	0.136187	14	0	3
DTR_393896	CIBIO	CosteaPI_2017__SID713A078-11-90-0__NODE_3393	5490	0	Microviridae	Host-Associated; Human; Gut	0.44	0.106597	5	0	0
DTR_393904	CIBIO	CosteaPI_2017__SID713A078-11-90-0__NODE_60	98705	0	Caudovirales	Host-Associated; Human; Gut	0.98	0.00339559	17	1	0
DTR_393930	CIBIO	CosteaPI_2017__SID713A081-11-0-0__NODE_253	57686	0	Caudovirales	Host-Associated; Human; Gut	0.89	0.0147951	15	1	2
DTR_393937	CIBIO	CosteaPI_2017__SID713A081-11-0-0__NODE_413	44497	0	Caudovirales	Host-Associated; Human; Gut	0.98	0.0037594	15	0	1
DTR_393940	CIBIO	CosteaPI_2017__SID713A081-11-0-0__NODE_5166	6967	0	Microviridae	Host-Associated; Human; Gut	0.58	0.0704584	4	0	0
DTR_393970	CIBIO	CosteaPI_2017__SID713A081-11-90-0__NODE_245	53755	0	Caudovirales	Host-Associated; Human; Gut	0.77	0.0326219	22	1	3
DTR_393976	CIBIO	CosteaPI_2017__SID713A081-11-90-0__NODE_55	106105	0	Caudovirales	Host-Associated; Human; Gut	0.75	0.0372302	12	1	2
DTR_393977	CIBIO	CosteaPI_2017__SID713A081-11-90-0__NODE_6323	5821	0	Microviridae	Host-Associated; Human; Gut	0.86	0.0206161	5	0	0
DTR_393979	CIBIO	CosteaPI_2017__SID713A081-11-90-0__NODE_6489	5696	0	Microviridae	Host-Associated; Human; Gut	0.93	0.010308	4	0	0
DTR_394005	CIBIO	CosteaPI_2017__SID713A084-11-0-0__NODE_452	41509	0	Caudovirales	Host-Associated; Human; Gut	0.78	0.0320155	17	1	1
DTR_394011	CIBIO	CosteaPI_2017__SID713A084-11-0-0__NODE_577	35389	0	Caudovirales	Host-Associated; Human; Gut	0.87	0.018797	10	2	1
DTR_394017	CIBIO	CosteaPI_2017__SID713A084-11-0-0__NODE_81	103294	0	Caudovirales	Host-Associated; Human; Gut	0.85	0.0215862	17	3	1
DTR_394031	CIBIO	CosteaPI_2017__SID713A084-11-90-0__NODE_134	97046	0	Caudovirales	Host-Associated; Human; Gut	0.93	0.00982294	27	1	0
DTR_394061	CIBIO	CosteaPI_2017__SID713A084-11-90-0__NODE_53	144199	0	Caudovirales	Host-Associated; Human; Gut	0.92	0.0110357	28	1	1
DTR_394062	CIBIO	CosteaPI_2017__SID713A084-11-90-0__NODE_561	38904	0	Caudovirales	Host-Associated; Human; Gut	0.88	0.0170992	10	1	2
DTR_394063	CIBIO	CosteaPI_2017__SID713A084-11-90-0__NODE_617	36456	0	Caudovirales	Host-Associated; Human; Gut	0.44	0.105021	4	1	0
DTR_394104	CIBIO	CosteaPI_2017__SID713A087-11-90-0__NODE_196	64515	0	Caudovirales	Host-Associated; Human; Gut	0.89	0.0150376	13	2	0
DTR_394114	CIBIO	CosteaPI_2017__SID713A087-11-90-0__NODE_655	32609	0	Caudovirales	Host-Associated; Human; Gut	0.81	0.0261945	19	1	1
DTR_394115	CIBIO	CosteaPI_2017__SID713A087-11-90-0__NODE_6608	5386	0	Microviridae	Host-Associated; Human; Gut	0.99	0.00157652	8	0	0
DTR_394128	CIBIO	CosteaPI_2017__SID713A088-11-0-0__NODE_415	49024	0	Caudovirales	Host-Associated; Human; Gut	0.96	0.00654863	62	0	0
DTR_394134	CIBIO	CosteaPI_2017__SID713A088-11-0-0__NODE_601	38152	0	Caudovirales	Host-Associated; Human; Gut	0.91	0.0123696	36	0	0
DTR_394162	CIBIO	CosteaPI_2017__SID713A088-11-90-0__NODE_466	49024	0	Caudovirales	Host-Associated; Human; Gut	0.96	0.00654863	62	0	0
DTR_394164	CIBIO	CosteaPI_2017__SID713A088-11-90-0__NODE_501	46999	0	Caudovirales	Host-Associated; Human; Gut	0.94	0.00897405	52	0	0
DTR_394168	CIBIO	CosteaPI_2017__SID713A088-11-90-0__NODE_672	38152	0	Caudovirales	Host-Associated; Human; Gut	0.91	0.0123696	36	0	0
DTR_394171	CIBIO	CosteaPI_2017__SID713A088-11-90-0__NODE_710	36594	0	Caudovirales	Host-Associated; Human; Gut	0.21	0.21853	21	2	0
DTR_394173	CIBIO	CosteaPI_2017__SID713A089-11-0-0__NODE_103	99581	0	NA	Host-Associated; Human; Gut	0.98	0.00363813	12	0	1
DTR_394190	CIBIO	CosteaPI_2017__SID713A089-11-0-0__NODE_191	72577	0	Caudovirales	Host-Associated; Human; Gut	0.38	0.12782	20	1	0
DTR_394193	CIBIO	CosteaPI_2017__SID713A089-11-0-0__NODE_285	58005	0	Caudovirales	Host-Associated; Human; Gut	0.9	0.0132185	11	0	2
DTR_394196	CIBIO	CosteaPI_2017__SID713A089-11-0-0__NODE_475	42492	0	Caudovirales	Host-Associated; Human; Gut	0.42	0.113267	11	0	1
DTR_394199	CIBIO	CosteaPI_2017__SID713A089-11-0-0__NODE_531	39347	0	Caudovirales	Host-Associated; Human; Gut	0.84	0.0223139	22	0	0
DTR_394245	CIBIO	CosteaPI_2017__SID713A089-11-90-0__NODE_531	44523	0	Caudovirales	Host-Associated; Human; Gut	0.88	0.0162503	18	1	0
DTR_394246	CIBIO	CosteaPI_2017__SID713A089-11-90-0__NODE_575	42492	0	Caudovirales	Host-Associated; Human; Gut	0.42	0.113388	11	0	1
DTR_394262	CIBIO	CosteaPI_2017__SID713B002-11-0-0__NODE_40	42015	0	Caudovirales	Host-Associated; Human; Gut	0.79	0.0293476	8	1	1
DTR_394267	CIBIO	CosteaPI_2017__SID713B002-11-90-0__NODE_158	42160	0	Caudovirales	Host-Associated; Human; Gut	0.89	0.0151589	9	1	1
DTR_394268	CIBIO	CosteaPI_2017__SID713B002-11-90-0__NODE_162	41788	0	Caudovirales	Host-Associated; Human; Gut	0.64	0.0576037	11	0	1
DTR_394279	CIBIO	CosteaPI_2017__SID713B002-11-90-0__NODE_9	102117	0	Caudovirales	Host-Associated; Human; Gut	0.91	0.0122484	26	1	0
DTR_394289	CIBIO	CosteaPI_2017__SID713B003-11-0-0__NODE_267	46305	0	Caudovirales	Host-Associated; Human; Gut	0.44	0.106597	33	0	1
DTR_394292	CIBIO	CosteaPI_2017__SID713B003-11-0-0__NODE_2887	5766	0	Microviridae	Host-Associated; Human; Gut	0.66	0.0527528	5	0	0
DTR_394294	CIBIO	CosteaPI_2017__SID713B003-11-0-0__NODE_298	44026	0	Caudovirales	Host-Associated; Human; Gut	0.95	0.00715498	30	0	0
DTR_394300	CIBIO	CosteaPI_2017__SID713B003-11-0-0__NODE_465	32636	0	Caudovirales	Host-Associated; Human; Gut	0.89	0.0147951	16	1	0
DTR_394302	CIBIO	CosteaPI_2017__SID713B003-11-0-0__NODE_53	97680	0	Caudovirales	Host-Associated; Human; Gut	0.96	0.00569973	14	1	0
DTR_394318	CIBIO	CosteaPI_2017__SID713B003-11-90-0__NODE_132	102499	0	Caudovirales	Host-Associated; Human; Gut	0.92	0.0109144	33	1	0
DTR_394320	CIBIO	CosteaPI_2017__SID713B003-11-90-0__NODE_142	97677	0	Caudovirales	Host-Associated; Human; Gut	0.96	0.00569973	14	1	0
DTR_394341	CIBIO	CosteaPI_2017__SID713B003-11-90-0__NODE_372	59186	0	Caudovirales	Host-Associated; Human; Gut	0.47	0.0959253	34	0	1
DTR_394343	CIBIO	CosteaPI_2017__SID713B003-11-90-0__NODE_435	54628	0	Caudovirales	Host-Associated; Human; Gut	0.95	0.00727626	23	2	0
DTR_394348	CIBIO	CosteaPI_2017__SID713B003-11-90-0__NODE_553	46119	0	Caudovirales	Host-Associated; Human; Gut	0.71	0.0431724	13	1	0
DTR_394362	CIBIO	CosteaPI_2017__SID713B003-11-90-0__NODE_962	31577	0	Caudovirales	Host-Associated; Human; Gut	0.33	0.148072	21	0	0
DTR_394367	CIBIO	CosteaPI_2017__SID713B004-11-0-0__NODE_212	42473	0	Caudovirales	Host-Associated; Human; Gut	0.74	0.0385642	28	1	0
DTR_394368	CIBIO	CosteaPI_2017__SID713B004-11-0-0__NODE_218	41961	0	Caudovirales	Host-Associated; Human; Gut	0.85	0.02195	12	0	0
DTR_394369	CIBIO	CosteaPI_2017__SID713B004-11-0-0__NODE_261	38507	0	Caudovirales	Host-Associated; Human; Gut	0.64	0.0576037	15	0	2
DTR_394372	CIBIO	CosteaPI_2017__SID713B004-11-0-0__NODE_4423	5386	0	Microviridae	Host-Associated; Human; Gut	0.99	0.00194033	6	0	0
DTR_394401	CIBIO	CosteaPI_2017__SID713B004-11-90-0__NODE_7082	5524	0	Microviridae	Host-Associated; Human; Gut	0.33	0.14698	2	0	0
DTR_394402	CIBIO	CosteaPI_2017__SID713B004-11-90-0__NODE_735	40627	0	Caudovirales	Host-Associated; Human; Gut	0.3	0.158986	8	0	2
DTR_394419	CIBIO	CosteaPI_2017__SID713B005-11-0-0__NODE_59	51815	0	Caudovirales	Host-Associated; Human; Gut	0.78	0.0325006	18	0	1
DTR_394443	CIBIO	CosteaPI_2017__SID713B005-11-90-0__NODE_6515	5008	0	Microviridae	Host-Associated; Human; Gut	0.79	0.0295901	6	0	0
DTR_394474	CIBIO	CosteaPI_2017__SID713B007-11-0-0__NODE_324	57108	0	Caudovirales	Host-Associated; Human; Gut	0.91	0.0122484	16	0	2
DTR_394476	CIBIO	CosteaPI_2017__SID713B007-11-0-0__NODE_5554	5793	0	NA	Host-Associated; Human; Gut	0.95	0.00727626	0	0	0
DTR_394477	CIBIO	CosteaPI_2017__SID713B007-11-0-0__NODE_559	42200	0	Caudovirales	Host-Associated; Human; Gut	0.35	0.14031	15	0	1
DTR_394495	CIBIO	CosteaPI_2017__SID713B007-11-90-0__NODE_3019	6313	0	Microviridae	Host-Associated; Human; Gut	0.86	0.0206161	3	0	0
DTR_394497	CIBIO	CosteaPI_2017__SID713B007-11-90-0__NODE_3511	5386	0	Microviridae	Host-Associated; Human; Gut	0.99	0.00157652	8	0	0
DTR_394503	CIBIO	CosteaPI_2017__SID713B007-11-90-0__NODE_61	99106	0	Caudovirales	Host-Associated; Human; Gut	0.97	0.00509338	15	1	0
DTR_394519	CIBIO	CosteaPI_2017__SID713B012-11-0-0__NODE_33	136233	0	Caudovirales	Host-Associated; Human; Gut	0.94	0.00873151	191	0	0
DTR_394521	CIBIO	CosteaPI_2017__SID713B012-11-0-0__NODE_419	42782	0	Caudovirales	Host-Associated; Human; Gut	0.4	0.121877	15	0	0
DTR_394542	CIBIO	CosteaPI_2017__SID713B012-11-90-0__NODE_3167	5386	0	Microviridae	Host-Associated; Human; Gut	0.99	0.00157652	7	0	0
DTR_394570	CIBIO	CosteaPI_2017__SID713B014-11-0-0__NODE_471	44155	0	Caudovirales	Host-Associated; Human; Gut	0.94	0.00861024	13	1	0
DTR_394571	CIBIO	CosteaPI_2017__SID713B014-11-0-0__NODE_583	38221	0	Caudovirales	Host-Associated; Human; Gut	0.15	0.273345	13	0	2
DTR_394573	CIBIO	CosteaPI_2017__SID713B014-11-0-0__NODE_650	35857	0	Caudovirales	Host-Associated; Human; Gut	0.36	0.133519	15	0	0
DTR_394575	CIBIO	CosteaPI_2017__SID713B014-11-0-0__NODE_723	33472	0	Caudovirales	Host-Associated; Human; Gut	0.11	0.317609	11	0	2
DTR_394577	CIBIO	CosteaPI_2017__SID713B014-11-0-0__NODE_770	32106	0	Caudovirales	Host-Associated; Human; Gut	0.8	0.0288625	18	1	1
DTR_394603	CIBIO	CosteaPI_2017__SID713B015-11-0-0__NODE_1309	5386	0	Microviridae	Host-Associated; Human; Gut	1	0.00133398	8	0	0
DTR_394620	CIBIO	CosteaPI_2017__SID713B015-11-90-0__NODE_322	34529	0	Caudovirales	Host-Associated; Human; Gut	0.99	0.00278923	24	0	1
DTR_394623	CIBIO	CosteaPI_2017__SID713B015-11-90-0__NODE_37	98891	0	Caudovirales	Host-Associated; Human; Gut	0.94	0.00788261	18	0	0
DTR_394625	CIBIO	CosteaPI_2017__SID713B015-11-90-0__NODE_3958	5753	0	Microviridae	Host-Associated; Human; Gut	0.65	0.0559059	3	0	0
DTR_394626	CIBIO	CosteaPI_2017__SID713B015-11-90-0__NODE_471	28777	0	Caudovirales	Host-Associated; Human; Gut	0.96	0.00654863	14	0	1
DTR_394632	CIBIO	CosteaPI_2017__SID713B015-11-90-0__NODE_650	23855	0	Caudovirales	Host-Associated; Human; Gut	0.98	0.0037594	19	0	0
DTR_394635	CIBIO	CosteaPI_2017__SID713B015-11-90-0__NODE_76	69214	0	Caudovirales	Host-Associated; Human; Gut	1	0.000970167	18	0	0
DTR_394648	CIBIO	CosteaPI_2017__SID713B016-11-0-0__NODE_185	36105	0	Caudovirales	Host-Associated; Human; Gut	0.7	0.0464468	17	0	0
DTR_394650	CIBIO	CosteaPI_2017__SID713B016-11-0-0__NODE_4731	5386	0	Microviridae	Host-Associated; Human; Gut	0.99	0.00181906	6	0	0
DTR_394686	CIBIO	CosteaPI_2017__SID713B016-11-90-0__NODE_634	45637	0	Caudovirales	Host-Associated; Human; Gut	0.32	0.155106	10	0	1
DTR_394688	CIBIO	CosteaPI_2017__SID713B016-11-90-0__NODE_685	42982	0	Caudovirales	Host-Associated; Human; Gut	0.62	0.0618482	4	1	1
DTR_394700	CIBIO	CosteaPI_2017__SID713B020-11-0-0__NODE_1625	16532	0	Caudovirales	Host-Associated; Human; Gut	0.94	0.00873151	10	0	0
DTR_394712	CIBIO	CosteaPI_2017__SID713B020-11-0-0__NODE_631	32722	0	Caudovirales	Host-Associated; Human; Gut	0.7	0.0452341	20	0	0
DTR_394735	CIBIO	CosteaPI_2017__SID713B025-11-0-0__NODE_111	87703	0	Caudovirales	Host-Associated; Human; Gut	0.96	0.00654863	14	1	0
DTR_394746	CIBIO	CosteaPI_2017__SID713B025-11-0-0__NODE_291	45490	0	Caudovirales	Host-Associated; Human; Gut	0.92	0.0111569	14	0	0
DTR_394751	CIBIO	CosteaPI_2017__SID713B025-11-0-0__NODE_412	35126	0	Caudovirales	Host-Associated; Human; Gut	0.83	0.024618	25	0	0
DTR_394769	CIBIO	CosteaPI_2017__SID713B025-11-90-0__NODE_171	87703	0	Caudovirales	Host-Associated; Human; Gut	0.96	0.00642736	14	1	0
DTR_394789	CIBIO	CosteaPI_2017__SID713B026-11-0-0__NODE_114	100990	0	Caudovirales	Host-Associated; Human; Gut	0.96	0.00606355	21	1	0
DTR_394800	CIBIO	CosteaPI_2017__SID713B026-11-0-0__NODE_4339	5492	0	Microviridae	Host-Associated; Human; Gut	0.45	0.102474	1	0	0
DTR_394802	CIBIO	CosteaPI_2017__SID713B026-11-0-0__NODE_49	155140	0	Caudovirales	Host-Associated; Human; Gut	0.67	0.0511763	20	2	0
DTR_394820	CIBIO	CosteaPI_2017__SID713B026-11-90-0__NODE_155	100987	0	Caudovirales	Host-Associated; Human; Gut	0.96	0.00642736	21	1	0
DTR_394828	CIBIO	CosteaPI_2017__SID713B026-11-90-0__NODE_425	47255	0	Caudovirales	Host-Associated; Human; Gut	0.96	0.00654863	49	0	0
DTR_394832	CIBIO	CosteaPI_2017__SID713B026-11-90-0__NODE_513	41402	0	Caudovirales	Host-Associated; Human; Gut	0.73	0.0408683	21	0	1
DTR_394839	CIBIO	CosteaPI_2017__SID713B026-11-90-0__NODE_68	155110	0	Caudovirales	Host-Associated; Human; Gut	0.67	0.0511763	20	2	0
DTR_394861	CIBIO	CosteaPI_2017__SID713B029-11-0-0__NODE_173	101719	0	Caudovirales	Host-Associated; Human; Gut	0.78	0.0311666	18	2	0
DTR_394862	CIBIO	CosteaPI_2017__SID713B029-11-0-0__NODE_183	98872	0	Caudovirales	Host-Associated; Human; Gut	0.97	0.00545719	19	1	0
DTR_394877	CIBIO	CosteaPI_2017__SID713B029-11-0-0__NODE_5156	5749	0	Microviridae	Host-Associated; Human; Gut	0.58	0.069367	3	0	0
DTR_394880	CIBIO	CosteaPI_2017__SID713B029-11-0-0__NODE_5927	4938	0	Microviridae	Host-Associated; Human; Gut	0.83	0.024618	7	0	0
DTR_394883	CIBIO	CosteaPI_2017__SID713B029-11-0-0__NODE_670	46060	0	Caudovirales	Host-Associated; Human; Gut	0.99	0.00169779	25	2	1
DTR_394897	CIBIO	CosteaPI_2017__SID713B029-11-0-0__NODE_943	35218	0	Caudovirales	Host-Associated; Human; Gut	0.71	0.0446277	16	0	1
DTR_394903	CIBIO	CosteaPI_2017__SID713B029-11-90-0__NODE_125	99577	0	Caudovirales	Host-Associated; Human; Gut	0.94	0.00788261	16	2	0
DTR_394904	CIBIO	CosteaPI_2017__SID713B029-11-90-0__NODE_127	98871	0	Caudovirales	Host-Associated; Human; Gut	0.97	0.00545719	19	1	0
DTR_394921	CIBIO	CosteaPI_2017__SID713B029-11-90-0__NODE_4028	5749	0	Microviridae	Host-Associated; Human; Gut	0.58	0.0704584	4	0	0
DTR_394935	CIBIO	CosteaPI_2017__SID713B029-11-90-0__NODE_980	28098	0	Caudovirales	Host-Associated; Human; Gut	0.8	0.0281349	37	0	0
DTR_394937	CIBIO	CosteaPI_2017__SID713B030-11-0-0__NODE_129	36680	0	Caudovirales	Host-Associated; Human; Gut	0.22	0.205312	10	0	3
DTR_394943	CIBIO	CosteaPI_2017__SID713B030-11-90-0__NODE_2310	5386	0	Microviridae	Host-Associated; Human; Gut	0.99	0.00157652	8	0	0
DTR_394982	CIBIO	CosteaPI_2017__SID713B032-11-0-0__NODE_791	38842	0	Caudovirales	Host-Associated; Human; Gut	0.86	0.0198884	15	0	0
DTR_394985	CIBIO	CosteaPI_2017__SID713B032-11-90-0__NODE_1085	32890	0	Caudovirales	Host-Associated; Human; Gut	0.85	0.0211011	17	1	1
DTR_394990	CIBIO	CosteaPI_2017__SID713B032-11-90-0__NODE_130	114348	0	Caudovirales	Host-Associated; Human; Gut	0.79	0.0301965	12	0	0
DTR_395014	CIBIO	CosteaPI_2017__SID713B032-11-90-0__NODE_286	74324	0	Caudovirales	Host-Associated; Human; Gut	0.97	0.00460829	14	1	1
DTR_395023	CIBIO	CosteaPI_2017__SID713B032-11-90-0__NODE_563	52021	0	Caudovirales	Host-Associated; Human; Gut	0.9	0.012976	24	2	0
DTR_395024	CIBIO	CosteaPI_2017__SID713B032-11-90-0__NODE_583	50891	0	Caudovirales	Host-Associated; Human; Gut	0.8	0.0287412	23	3	0
DTR_395025	CIBIO	CosteaPI_2017__SID713B032-11-90-0__NODE_605	49411	0	Caudovirales	Host-Associated; Human; Gut	0.42	0.111691	18	0	2
DTR_395027	CIBIO	CosteaPI_2017__SID713B032-11-90-0__NODE_648	46687	0	Caudovirales	Host-Associated; Human; Gut	0.98	0.0037594	13	1	2
DTR_395029	CIBIO	CosteaPI_2017__SID713B032-11-90-0__NODE_717	44199	0	Caudovirales	Host-Associated; Human; Gut	0.77	0.033592	31	0	1
DTR_395031	CIBIO	CosteaPI_2017__SID713B032-11-90-0__NODE_966	36090	0	Caudovirales	Host-Associated; Human; Gut	0.35	0.13837	19	0	0
DTR_395069	CIBIO	CosteaPI_2017__SID713B033-11-0-0__NODE_434	60288	0	Caudovirales	Host-Associated; Human; Gut	0.48	0.0942275	24	2	0
DTR_395076	CIBIO	CosteaPI_2017__SID713B033-11-0-0__NODE_655	46127	0	Caudovirales	Host-Associated; Human; Gut	0.94	0.00788261	15	0	1
DTR_395078	CIBIO	CosteaPI_2017__SID713B033-11-0-0__NODE_7790	5468	0	Microviridae	Host-Associated; Human; Gut	0.46	0.101382	6	0	0
DTR_395079	CIBIO	CosteaPI_2017__SID713B033-11-0-0__NODE_77	161375	0	Caudovirales	Host-Associated; Human; Gut	0.73	0.0411108	19	0	0
DTR_395087	CIBIO	CosteaPI_2017__SID713B033-11-90-0__NODE_320	31857	0	Caudovirales	Host-Associated; Human; Gut	0.4	0.121999	16	0	2
DTR_395101	CIBIO	CosteaPI_2017__SID713B035-11-0-0__NODE_6523	4882	0	Microviridae	Host-Associated; Human; Gut	0.84	0.0234053	7	0	0
DTR_395105	CIBIO	CosteaPI_2017__SID713B035-11-0-0__NODE_96	75291	0	Caudovirales	Host-Associated; Human; Gut	0.87	0.017463	14	1	0
DTR_395108	CIBIO	CosteaPI_2017__SID713B035-11-90-0__NODE_1041	35184	0	Caudovirales	Host-Associated; Human; Gut	0.28	0.173054	13	0	3
DTR_395111	CIBIO	CosteaPI_2017__SID713B035-11-90-0__NODE_1221	30923	0	Caudovirales	Host-Associated; Human; Gut	0.64	0.0572399	4	0	2
DTR_395126	CIBIO	CosteaPI_2017__SID713B035-11-90-0__NODE_213	106814	0	Caudovirales	Host-Associated; Human; Gut	0.84	0.0225564	19	2	1
DTR_395128	CIBIO	CosteaPI_2017__SID713B035-11-90-0__NODE_2344	17365	0	Caudovirales	Host-Associated; Human; Gut	0.52	0.0835557	8	0	0
DTR_395133	CIBIO	CosteaPI_2017__SID713B035-11-90-0__NODE_256	96800	0	Caudovirales	Host-Associated; Human; Gut	0.97	0.00533592	19	1	0
DTR_395153	CIBIO	CosteaPI_2017__SID713B035-11-90-0__NODE_6902	5844	0	Microviridae	Host-Associated; Human; Gut	0.94	0.00873151	3	0	0
DTR_395159	CIBIO	CosteaPI_2017__SID713B035-11-90-0__NODE_8324	4882	0	Microviridae	Host-Associated; Human; Gut	0.8	0.0287412	7	0	0
DTR_395160	CIBIO	CosteaPI_2017__SID713B035-11-90-0__NODE_881	39794	0	Caudovirales	Host-Associated; Human; Gut	0.7	0.0468106	15	0	1
DTR_395161	CIBIO	CosteaPI_2017__SID713B035-11-90-0__NODE_892	39366	0	Caudovirales	Host-Associated; Human; Gut	0.52	0.0825855	17	0	0
DTR_395222	CIBIO	CosteaPI_2017__SID713B040-11-0-0__NODE_295	54822	0	Caudovirales	Host-Associated; Human; Gut	0.94	0.00824642	25	0	0
DTR_395230	CIBIO	CosteaPI_2017__SID713B040-11-0-0__NODE_751	32319	0	Caudovirales	Host-Associated; Human; Gut	0.86	0.020131	17	1	0
DTR_395238	CIBIO	CosteaPI_2017__SID713B040-11-90-0__NODE_1001	34725	0	Caudovirales	Host-Associated; Human; Gut	0.88	0.0158865	10	2	1
DTR_395241	CIBIO	CosteaPI_2017__SID713B040-11-90-0__NODE_1107	32146	0	Caudovirales	Host-Associated; Human; Gut	0.82	0.0251031	16	0	1
DTR_395285	CIBIO	CosteaPI_2017__SID713B040-11-90-0__NODE_4217	10443	0	Inoviridae	Host-Associated; Human; Gut	0.74	0.0385642	1	0	0
DTR_395286	CIBIO	CosteaPI_2017__SID713B040-11-90-0__NODE_475	60103	0	Caudovirales	Host-Associated; Human; Gut	0.73	0.0408683	34	1	1
DTR_395289	CIBIO	CosteaPI_2017__SID713B040-11-90-0__NODE_551	54120	0	Caudovirales	Host-Associated; Human; Gut	0.93	0.0101868	11	1	2
DTR_395327	CIBIO	CosteaPI_2017__SID713B041-11-0-0__NODE_568	44809	0	Caudovirales	Host-Associated; Human; Gut	0.92	0.0117633	19	1	1
DTR_395340	CIBIO	CosteaPI_2017__SID713B041-11-90-0__NODE_3393	5386	0	Microviridae	Host-Associated; Human; Gut	0.99	0.00133398	8	0	0
DTR_395410	CIBIO	CosteaPI_2017__SID713B043-11-90-0__NODE_403	36709	0	Caudovirales	Host-Associated; Human; Gut	0.33	0.147829	11	0	0
DTR_395438	CIBIO	CosteaPI_2017__SID713B044-11-0-0__NODE_226	46137	0	Caudovirales	Host-Associated; Human; Gut	0.97	0.00509338	12	0	2
DTR_395485	CIBIO	CosteaPI_2017__SID713B046-11-0-0__NODE_299	57670	0	Caudovirales	Host-Associated; Human; Gut	0.62	0.0616056	36	2	1
DTR_395490	CIBIO	CosteaPI_2017__SID713B046-11-0-0__NODE_423	43734	0	Caudovirales	Host-Associated; Human; Gut	0.99	0.00206161	43	0	0
DTR_395492	CIBIO	CosteaPI_2017__SID713B046-11-0-0__NODE_513	37558	0	Caudovirales	Host-Associated; Human; Gut	0.82	0.0257094	22	0	0
DTR_395514	CIBIO	CosteaPI_2017__SID713B046-11-90-0__NODE_391	39323	0	Caudovirales	Host-Associated; Human; Gut	0.94	0.00873151	26	0	0
DTR_395515	CIBIO	CosteaPI_2017__SID713B046-11-90-0__NODE_404	37972	0	Caudovirales	Host-Associated; Human; Gut	0.44	0.105384	3	1	0
DTR_395533	CIBIO	CosteaPI_2017__SID713B049-11-0-0__NODE_4076	5788	0	Microviridae	Host-Associated; Human; Gut	0.72	0.0422023	5	0	0
DTR_395553	CIBIO	CosteaPI_2017__SID713B049-11-90-0__NODE_327	31122	0	Caudovirales	Host-Associated; Human; Gut	0.38	0.126971	15	0	2
DTR_395560	CIBIO	CosteaPI_2017__SID713B049-11-90-0__NODE_80	53217	0	Caudovirales	Host-Associated; Human; Gut	0.43	0.109144	27	0	3
DTR_395597	CIBIO	CosteaPI_2017__SID713B051-11-90-0__NODE_451	40392	0	Caudovirales	Host-Associated; Human; Gut	0.46	0.101746	6	0	0
DTR_395603	CIBIO	CosteaPI_2017__SID713B051-11-90-0__NODE_666	29600	0	Caudovirales	Host-Associated; Human; Gut	0.97	0.00545719	12	0	1
DTR_395608	CIBIO	CosteaPI_2017__SID713B052-11-0-0__NODE_103	99267	0	Caudovirales	Host-Associated; Human; Gut	0.95	0.0066699	11	1	1
DTR_395629	CIBIO	CosteaPI_2017__SID713B052-11-0-0__NODE_285	56360	0	Caudovirales	Host-Associated; Human; Gut	0.89	0.0139462	17	2	2
DTR_395640	CIBIO	CosteaPI_2017__SID713B052-11-0-0__NODE_6165	5054	0	Microviridae	Host-Associated; Human; Gut	1	0.00133398	3	0	0
DTR_395660	CIBIO	CosteaPI_2017__SID713B052-11-90-0__NODE_213	98151	0	NA	Host-Associated; Human; Gut	0.98	0.00315304	10	0	3
DTR_395668	CIBIO	CosteaPI_2017__SID713B052-11-90-0__NODE_317	77774	0	Caudovirales	Host-Associated; Human; Gut	0.87	0.0186757	14	0	0
DTR_395675	CIBIO	CosteaPI_2017__SID713B052-11-90-0__NODE_5710	5386	0	Microviridae	Host-Associated; Human; Gut	0.99	0.00157652	8	0	0
DTR_395687	CIBIO	CosteaPI_2017__SID713B052-11-90-0__NODE_864	37851	0	Caudovirales	Host-Associated; Human; Gut	0.9	0.012976	22	0	0
DTR_395697	CIBIO	CosteaPI_2017__SID713B053-11-0-0__NODE_2990	6471	0	Microviridae	Host-Associated; Human; Gut	0.79	0.0293476	3	0	0
DTR_395705	CIBIO	CosteaPI_2017__SID713B053-11-0-0__NODE_417	34061	0	Caudovirales	Host-Associated; Human; Gut	0.98	0.00388067	40	0	0
DTR_395707	CIBIO	CosteaPI_2017__SID713B053-11-0-0__NODE_452	32046	0	Caudovirales	Host-Associated; Human; Gut	0.8	0.0287412	17	1	1
DTR_395737	CIBIO	CosteaPI_2017__SID713B053-11-90-0__NODE_458	57402	0	Caudovirales	Host-Associated; Human; Gut	0.71	0.0442639	16	1	2
DTR_395738	CIBIO	CosteaPI_2017__SID713B053-11-90-0__NODE_479	56338	0	Caudovirales	Host-Associated; Human; Gut	0.95	0.0075188	15	3	0
DTR_395746	CIBIO	CosteaPI_2017__SID713B053-11-90-0__NODE_771	42057	0	Caudovirales	Host-Associated; Human; Gut	0.1	0.332646	9	0	0
DTR_395758	CIBIO	CosteaPI_2017__SID713B055-11-0-0__NODE_1130	36060	0	Caudovirales	Host-Associated; Human; Gut	0.35	0.136551	8	0	1
DTR_395801	CIBIO	CosteaPI_2017__SID713B055-11-0-0__NODE_7778	6122	0	Microviridae	Host-Associated; Human; Gut	0.22	0.205918	3	0	0
DTR_395808	CIBIO	CosteaPI_2017__SID713B055-11-0-0__NODE_858	45189	0	Caudovirales	Host-Associated; Human; Gut	0.72	0.0411108	9	1	0
DTR_395809	CIBIO	CosteaPI_2017__SID713B055-11-0-0__NODE_880	44095	0	Caudovirales	Host-Associated; Human; Gut	0.98	0.00339559	60	0	0
DTR_395814	CIBIO	CosteaPI_2017__SID713B055-11-0-0__NODE_993	40072	0	Caudovirales	Host-Associated; Human; Gut	0.73	0.0391705	17	0	0
DTR_395828	CIBIO	CosteaPI_2017__SID713B055-11-90-0__NODE_286	44966	0	Caudovirales	Host-Associated; Human; Gut	0.92	0.0110357	15	0	0
DTR_395831	CIBIO	CosteaPI_2017__SID713B055-11-90-0__NODE_338	39893	0	Caudovirales	Host-Associated; Human; Gut	1	NA	45	0	0
DTR_395897	CIBIO	CosteaPI_2017__SID713B058-11-0-0__NODE_106	93544	0	NA	Host-Associated; Human; Gut	0.99	0.00242542	6	0	0
DTR_395898	CIBIO	CosteaPI_2017__SID713B058-11-0-0__NODE_119	87657	0	Caudovirales	Host-Associated; Human; Gut	0.67	0.0508125	15	2	2
DTR_395931	CIBIO	CosteaPI_2017__SID713B058-11-90-0__NODE_4509	5386	0	Microviridae	Host-Associated; Human; Gut	0.99	0.00157652	8	0	0
DTR_395952	CIBIO	CosteaPI_2017__SID713B061-11-90-0__NODE_110	96045	0	Caudovirales	Host-Associated; Human; Gut	0.98	0.00339559	17	1	0
DTR_395959	CIBIO	CosteaPI_2017__SID713B061-11-90-0__NODE_226	64344	0	Caudovirales	Host-Associated; Human; Gut	0.71	0.043415	29	0	1
DTR_395961	CIBIO	CosteaPI_2017__SID713B061-11-90-0__NODE_267	58219	0	Caudovirales	Host-Associated; Human; Gut	0.97	0.00436575	30	0	0
DTR_395965	CIBIO	CosteaPI_2017__SID713B061-11-90-0__NODE_4654	5665	0	Microviridae	Host-Associated; Human; Gut	0.39	0.125152	4	0	0
DTR_395968	CIBIO	CosteaPI_2017__SID713B061-11-90-0__NODE_509	38357	0	Caudovirales	Host-Associated; Human; Gut	0.48	0.0947126	19	0	0
DTR_395971	CIBIO	CosteaPI_2017__SID713B061-11-90-0__NODE_57	130965	0	Caudovirales	Host-Associated; Human; Gut	0.82	0.0251031	32	3	2
DTR_395974	CIBIO	CosteaPI_2017__SID713B061-11-90-0__NODE_633	32378	0	Caudovirales	Host-Associated; Human; Gut	0.76	0.0340771	18	1	1
DTR_395981	CIBIO	CosteaPI_2017__SID713B063-11-0-0__NODE_135	44440	0	Caudovirales	Host-Associated; Human; Gut	0.66	0.0536017	30	0	1
DTR_395998	CIBIO	CosteaPI_2017__SID713B063-11-90-0__NODE_4876	5386	0	Microviridae	Host-Associated; Human; Gut	0.99	0.00157652	7	0	0
DTR_396018	CIBIO	CosteaPI_2017__SID713B064-11-0-0__NODE_217	99848	0	Caudovirales	Host-Associated; Human; Gut	0.97	0.00533592	14	1	1
DTR_396022	CIBIO	CosteaPI_2017__SID713B064-11-0-0__NODE_272	86538	0	Caudovirales	Host-Associated; Human; Gut	0.91	0.0126122	15	2	0
DTR_396030	CIBIO	CosteaPI_2017__SID713B064-11-0-0__NODE_48	186511	0	Caudovirales	Host-Associated; Human; Gut	1	0.000485084	19	5	2
DTR_396031	CIBIO	CosteaPI_2017__SID713B064-11-0-0__NODE_50	185345	0	Caudovirales	Host-Associated; Human; Gut	0.99	0.00157652	26	3	2
DTR_396036	CIBIO	CosteaPI_2017__SID713B064-11-0-0__NODE_720	41842	0	Caudovirales	Host-Associated; Human; Gut	0.58	0.0696095	12	2	0
DTR_396052	CIBIO	CosteaPI_2017__SID713B064-11-90-0__NODE_160	99848	0	Caudovirales	Host-Associated; Human; Gut	0.97	0.00533592	14	1	1
DTR_396055	CIBIO	CosteaPI_2017__SID713B064-11-90-0__NODE_195	86553	0	Caudovirales	Host-Associated; Human; Gut	0.91	0.0126122	15	2	0
DTR_396069	CIBIO	CosteaPI_2017__SID713B064-11-90-0__NODE_56	186511	0	Caudovirales	Host-Associated; Human; Gut	1	0.000485084	19	5	2
DTR_396101	CIBIO	CosteaPI_2017__SID713B065-11-90-0__NODE_216	36781	0	Caudovirales	Host-Associated; Human; Gut	0.55	0.0774921	8	0	0
DTR_396118	CIBIO	CosteaPI_2017__SID713B066-11-0-0__NODE_310	47091	0	Caudovirales	Host-Associated; Human; Gut	0.72	0.042081	27	1	0
DTR_396119	CIBIO	CosteaPI_2017__SID713B066-11-0-0__NODE_336	45146	0	Caudovirales	Host-Associated; Human; Gut	0.38	0.126607	34	0	1
DTR_396120	CIBIO	CosteaPI_2017__SID713B066-11-0-0__NODE_42	133543	0	Caudovirales	Host-Associated; Human; Gut	0.98	0.00388067	25	4	1
DTR_396123	CIBIO	CosteaPI_2017__SID713B066-11-0-0__NODE_499	35283	0	Caudovirales	Host-Associated; Human; Gut	0.48	0.0922872	13	0	0
DTR_396125	CIBIO	CosteaPI_2017__SID713B066-11-0-0__NODE_5723	5386	0	Microviridae	Host-Associated; Human; Gut	0.99	0.00157652	7	0	0
DTR_396130	CIBIO	CosteaPI_2017__SID713B066-11-0-0__NODE_639	29816	0	Caudovirales	Host-Associated; Human; Gut	0.74	0.0386854	8	1	0
DTR_396139	CIBIO	CosteaPI_2017__SID713B066-11-90-0__NODE_120	94062	0	Caudovirales	Host-Associated; Human; Gut	0.98	0.00388067	16	0	0
DTR_396155	CIBIO	CosteaPI_2017__SID713B066-11-90-0__NODE_2056	15001	0	Caudovirales	Host-Associated; Human; Gut	0.89	0.0152801	3	0	1
DTR_396163	CIBIO	CosteaPI_2017__SID713B066-11-90-0__NODE_369	46380	0	Caudovirales	Host-Associated; Human; Gut	0.25	0.187242	31	0	0
DTR_396207	CIBIO	CosteaPI_2017__SID713B069-11-0-0__NODE_6601	5752	0	Microviridae	Host-Associated; Human; Gut	0.6	0.0658501	3	0	0
DTR_396209	CIBIO	CosteaPI_2017__SID713B069-11-0-0__NODE_683	36280	0	Caudovirales	Host-Associated; Human; Gut	0.95	0.00715498	25	1	3
DTR_396211	CIBIO	CosteaPI_2017__SID713B069-11-0-0__NODE_686	36138	0	Caudovirales	Host-Associated; Human; Gut	0.76	0.0357749	22	1	2
DTR_396213	CIBIO	CosteaPI_2017__SID713B069-11-0-0__NODE_7562	5016	0	Microviridae	Host-Associated; Human; Gut	0.87	0.018797	6	0	0
DTR_396226	CIBIO	CosteaPI_2017__SID713B069-11-90-0__NODE_171	85680	0	Caudovirales	Host-Associated; Human; Gut	0.93	0.00970167	13	3	0
DTR_396245	CIBIO	CosteaPI_2017__SID713B069-11-90-0__NODE_5521	6511	0	Microviridae	Host-Associated; Human; Gut	0.77	0.0328644	3	0	0
DTR_396246	CIBIO	CosteaPI_2017__SID713B069-11-90-0__NODE_574	37344	0	Caudovirales	Host-Associated; Human; Gut	0.24	0.195489	21	0	0
DTR_396249	CIBIO	CosteaPI_2017__SID713B069-11-90-0__NODE_613	35628	0	Caudovirales	Host-Associated; Human; Gut	0.15	0.266068	10	0	2
DTR_396251	CIBIO	CosteaPI_2017__SID713B069-11-90-0__NODE_6335	5752	0	Microviridae	Host-Associated; Human; Gut	0.58	0.0692457	3	0	0
DTR_396253	CIBIO	CosteaPI_2017__SID713B069-11-90-0__NODE_7375	5016	0	Microviridae	Host-Associated; Human; Gut	0.88	0.0167354	5	0	0
DTR_396261	CIBIO	CosteaPI_2017__SID713B072-11-0-0__NODE_1078	30865	0	Caudovirales	Host-Associated; Human; Gut	0.55	0.0778559	20	0	2
DTR_396277	CIBIO	CosteaPI_2017__SID713B072-11-0-0__NODE_263	67392	0	Caudovirales	Host-Associated; Human; Gut	0.72	0.0413534	10	1	0
DTR_396289	CIBIO	CosteaPI_2017__SID713B072-11-0-0__NODE_585	45085	0	Caudovirales	Host-Associated; Human; Gut	0.97	0.00509338	12	0	2
DTR_396299	CIBIO	CosteaPI_2017__SID713B072-11-90-0__NODE_116	91451	0	Caudovirales	Host-Associated; Human; Gut	0.95	0.0075188	18	0	0
DTR_396320	CIBIO	CosteaPI_2017__SID713B072-11-90-0__NODE_277	56676	0	Caudovirales	Host-Associated; Human; Gut	0.9	0.012976	17	0	3
DTR_396324	CIBIO	CosteaPI_2017__SID713B072-11-90-0__NODE_354	49788	0	Caudovirales	Host-Associated; Human; Gut	0.5	0.0867087	19	0	2
DTR_396333	CIBIO	CosteaPI_2017__SID713B072-11-90-0__NODE_832	30865	0	Caudovirales	Host-Associated; Human; Gut	0.55	0.0762794	20	0	2
DTR_396334	CIBIO	CosteaPI_2017__SID713B072-11-90-0__NODE_8579	4983	0	Microviridae	Host-Associated; Human; Gut	0.93	0.0101868	5	0	0
DTR_396335	CIBIO	CosteaPI_2017__SID713B072-11-90-0__NODE_89	101528	0	Caudovirales	Host-Associated; Human; Gut	0.95	0.00715498	11	2	1
DTR_396345	CIBIO	CosteaPI_2017__SID713B073-11-0-0__NODE_204	61276	0	Caudovirales	Host-Associated; Human; Gut	0.73	0.0406258	36	1	2
DTR_396346	CIBIO	CosteaPI_2017__SID713B073-11-0-0__NODE_205	61041	0	Caudovirales	Host-Associated; Human; Gut	0.78	0.0326219	18	0	4
DTR_396350	CIBIO	CosteaPI_2017__SID713B073-11-0-0__NODE_409	36592	0	Caudovirales	Host-Associated; Human; Gut	0.12	0.309483	17	0	1
DTR_396354	CIBIO	CosteaPI_2017__SID713B073-11-0-0__NODE_5081	5561	0	Microviridae	Host-Associated; Human; Gut	0.73	0.0406258	1	0	0
DTR_396362	CIBIO	CosteaPI_2017__SID713B073-11-90-0__NODE_1065	30536	0	Caudovirales	Host-Associated; Human; Gut	0.37	0.131215	16	0	2
DTR_396371	CIBIO	CosteaPI_2017__SID713B073-11-90-0__NODE_353	80735	0	Caudovirales	Host-Associated; Human; Gut	0.93	0.0101868	15	0	0
DTR_396385	CIBIO	CosteaPI_2017__SID713B073-11-90-0__NODE_658	48725	0	Caudovirales	Host-Associated; Human; Gut	0.89	0.0147951	20	0	2
DTR_396387	CIBIO	CosteaPI_2017__SID713B073-11-90-0__NODE_696	46000	0	Caudovirales	Host-Associated; Human; Gut	0.85	0.0220713	23	0	3
DTR_396388	CIBIO	CosteaPI_2017__SID713B073-11-90-0__NODE_699	45864	0	Caudovirales	Host-Associated; Human; Gut	0.97	0.00460829	16	1	3
DTR_396389	CIBIO	CosteaPI_2017__SID713B073-11-90-0__NODE_704	45674	0	Caudovirales	Host-Associated; Human; Gut	0.97	0.00533592	11	1	2
DTR_396390	CIBIO	CosteaPI_2017__SID713B073-11-90-0__NODE_709	45472	0	Caudovirales	Host-Associated; Human; Gut	0.9	0.012976	18	1	0
DTR_396397	CIBIO	CosteaPI_2017__SID713B073-11-90-0__NODE_897	35640	0	Caudovirales	Host-Associated; Human; Gut	0.98	0.00400194	42	0	0
DTR_396432	CIBIO	CosteaPI_2017__SID713B074-11-0-0__NODE_5142	6040	0	Microviridae	Host-Associated; Human; Gut	0.51	0.0848896	3	0	0
DTR_396433	CIBIO	CosteaPI_2017__SID713B074-11-0-0__NODE_536	39985	0	Caudovirales	Host-Associated; Human; Gut	0.65	0.056391	16	1	0
DTR_396434	CIBIO	CosteaPI_2017__SID713B074-11-0-0__NODE_5424	5755	0	Microviridae	Host-Associated; Human; Gut	0.33	0.146131	4	0	0
DTR_396447	CIBIO	CosteaPI_2017__SID713B074-11-90-0__NODE_119	101180	0	Caudovirales	Host-Associated; Human; Gut	0.96	0.00642736	21	1	0
DTR_396449	CIBIO	CosteaPI_2017__SID713B074-11-90-0__NODE_130	96412	0	NA	Host-Associated; Human; Gut	0.98	0.00327431	10	0	2
DTR_396462	CIBIO	CosteaPI_2017__SID713B074-11-90-0__NODE_39	184542	0	Caudovirales	Host-Associated; Human; Gut	0.95	0.00679117	26	2	2
DTR_396467	CIBIO	CosteaPI_2017__SID713B074-11-90-0__NODE_5145	5755	0	Microviridae	Host-Associated; Human; Gut	0.35	0.138613	3	0	0
DTR_396475	CIBIO	CosteaPI_2017__SID713B074-11-90-0__NODE_838	31565	0	NA	Host-Associated; Human; Gut	0.96	0.00642736	2	0	0
DTR_396495	CIBIO	CosteaPI_2017__SID713B076-11-0-0__NODE_633	37783	0	Caudovirales	Host-Associated; Human; Gut	0.37	0.131336	8	1	0
DTR_396505	CIBIO	CosteaPI_2017__SID713B076-11-90-0__NODE_3829	4808	0	Microviridae	Host-Associated; Human; Gut	0.08	0.377274	5	0	0
DTR_396528	CIBIO	CosteaPI_2017__alien-11-600-0__NODE_588	43295	0	Caudovirales	Host-Associated; Human; Gut	0.21	0.219258	24	0	0
DTR_396532	CIBIO	CosteaPI_2017__alien-11-600-0__NODE_659	39515	0	Caudovirales	Host-Associated; Human; Gut	0.7	0.0468106	7	0	2
DTR_396550	CIBIO	CosteaPI_2017__alien-11-632-0__NODE_409	45251	0	Caudovirales	Host-Associated; Human; Gut	0.59	0.0690031	16	0	0
DTR_396597	CIBIO	CosteaPI_2017__alien-11-877-0__NODE_102	97520	0	NA	Host-Associated; Human; Gut	0.99	0.00278923	10	0	2
DTR_396599	CIBIO	CosteaPI_2017__alien-11-877-0__NODE_1688	6198	0	Microviridae	Host-Associated; Human; Gut	0.87	0.0181906	3	0	0
DTR_396616	CIBIO	CosteaPI_2017__alien-11-881-0__NODE_144	84555	0	Caudovirales	Host-Associated; Human; Gut	0.91	0.0126122	14	1	0
DTR_396657	CIBIO	CosteaPI_2017__alien-11-895-0__NODE_220	88181	0	Caudovirales	Host-Associated; Human; Gut	0.64	0.0573611	37	0	1
DTR_396663	CIBIO	CosteaPI_2017__alien-11-895-0__NODE_3846	5525	0	Microviridae	Host-Associated; Human; Gut	0.38	0.127698	3	0	0
DTR_396678	CIBIO	CosteaPI_2017__alien-11-895-0__NODE_735	34020	0	Caudovirales	Host-Associated; Human; Gut	0.09	0.361994	15	0	1
DTR_396686	CIBIO	CosteaPI_2017__alien-11-898-0__NODE_428	40007	0	Caudovirales	Host-Associated; Human; Gut	0.49	0.0898618	16	2	0
DTR_396691	CIBIO	CosteaPI_2017__alien-11-898-0__NODE_523	34828	0	Caudovirales	Host-Associated; Human; Gut	0.71	0.0440213	19	0	0
DTR_396702	CIBIO	CosteaPI_2017__alien-11-902-0__NODE_139	97520	0	NA	Host-Associated; Human; Gut	0.99	0.00278923	10	0	2
DTR_396737	CIBIO	CosteaPI_2017__alien-11-904-0__NODE_177	97520	0	NA	Host-Associated; Human; Gut	0.99	0.00278923	10	0	2
DTR_396778	CIBIO	CosteaPI_2017__alien-11-918-0__NODE_181	98834	0	Caudovirales	Host-Associated; Human; Gut	0.96	0.0066699	16	1	1
DTR_396781	CIBIO	CosteaPI_2017__alien-11-918-0__NODE_223	84555	0	Caudovirales	Host-Associated; Human; Gut	0.9	0.012976	14	1	0
DTR_396818	CIBIO	CosteaPI_2017__alien2-11-0-0__NODE_8978	5744	0	Microviridae	Host-Associated; Human; Gut	0.98	0.00339559	5	0	0
DTR_396850	CIBIO	CosteaPI_2017__alien4-11-0-0__NODE_4397	6976	0	Microviridae	Host-Associated; Human; Gut	0.61	0.0654863	3	0	0
DTR_396865	CIBIO	CosteaPI_2017__bugkiller-11-2-0__NODE_109	33327	0	Caudovirales	Host-Associated; Human; Gut	0.92	0.0112782	17	1	0
DTR_396874	CIBIO	CosteaPI_2017__bugkiller-11-392-1__NODE_280	43597	0	Caudovirales	Host-Associated; Human; Gut	0.93	0.0101868	18	0	0
DTR_396888	CIBIO	CosteaPI_2017__bugkiller-11-392-2__NODE_233	50690	0	Caudovirales	Host-Associated; Human; Gut	0.8	0.0289837	22	0	2
DTR_396894	CIBIO	CosteaPI_2017__bugkiller-11-392-2__NODE_365	38486	0	Caudovirales	Host-Associated; Human; Gut	0.63	0.0611205	15	0	2
DTR_396929	CIBIO	CosteaPI_2017__bugkiller-11-600-0__NODE_311	40439	0	Caudovirales	Host-Associated; Human; Gut	0.89	0.0150376	27	0	0
DTR_396936	CIBIO	CosteaPI_2017__bugkiller-11-7-0__NODE_15	190524	0	Caudovirales	Host-Associated; Human; Gut	0.95	0.00727626	32	2	1
DTR_396950	CIBIO	CosteaPI_2017__bugkiller-11-7-0__NODE_59	112575	0	Caudovirales	Host-Associated; Human; Gut	0.97	0.00472957	31	0	0
DTR_396995	CIBIO	CosteaPI_2017__bugkiller-11-918-0__NODE_428	38623	0	Caudovirales	Host-Associated; Human; Gut	0.71	0.043415	22	0	0
DTR_397021	CIBIO	CosteaPI_2017__daisy-11-0-0__NODE_541	36341	0	Caudovirales	Host-Associated; Human; Gut	0.97	0.00545719	25	1	3
DTR_397023	CIBIO	CosteaPI_2017__daisy-11-0-0__NODE_6176	5351	0	Microviridae	Host-Associated; Human; Gut	0.48	0.0931361	6	0	0
DTR_397025	CIBIO	CosteaPI_2017__daisy-11-0-0__NODE_661	32150	0	Caudovirales	Host-Associated; Human; Gut	0.38	0.126243	16	0	2
DTR_397032	CIBIO	CosteaPI_2017__daisy-11-2-0__NODE_124	83021	0	Caudovirales	Host-Associated; Human; Gut	0.9	0.012976	15	2	0
DTR_397035	CIBIO	CosteaPI_2017__daisy-11-2-0__NODE_197	64868	0	Caudovirales	Host-Associated; Human; Gut	0.87	0.0175843	34	0	0
DTR_397037	CIBIO	CosteaPI_2017__daisy-11-2-0__NODE_340	50675	0	Caudovirales	Host-Associated; Human; Gut	0.78	0.0320155	22	0	0
DTR_397041	CIBIO	CosteaPI_2017__daisy-11-2-0__NODE_4165	6288	0	Microviridae	Host-Associated; Human; Gut	0.67	0.0511763	4	0	0
DTR_397067	CIBIO	CosteaPI_2017__daisy-11-386-0__NODE_221	83020	0	Caudovirales	Host-Associated; Human; Gut	0.9	0.0133398	15	2	0
DTR_397068	CIBIO	CosteaPI_2017__daisy-11-386-0__NODE_230	81471	0	Caudovirales	Host-Associated; Human; Gut	0.76	0.034926	10	2	1
DTR_397093	CIBIO	CosteaPI_2017__daisy-11-388-0__NODE_1868	16530	0	Caudovirales	Host-Associated; Human; Gut	0.97	0.00436575	7	0	0
DTR_397100	CIBIO	CosteaPI_2017__daisy-11-388-0__NODE_285	85701	0	Caudovirales	Host-Associated; Human; Gut	0.91	0.0121271	13	1	0
DTR_397103	CIBIO	CosteaPI_2017__daisy-11-388-0__NODE_308	83020	0	Caudovirales	Host-Associated; Human; Gut	0.9	0.0130973	15	2	0
DTR_397124	CIBIO	CosteaPI_2017__daisy-11-388-0__NODE_917	36341	0	Caudovirales	Host-Associated; Human; Gut	0.97	0.00533592	25	1	3
DTR_397125	CIBIO	CosteaPI_2017__daisy-11-389-0__NODE_1323	16530	0	Caudovirales	Host-Associated; Human; Gut	0.98	0.00400194	7	0	0
DTR_397129	CIBIO	CosteaPI_2017__daisy-11-389-0__NODE_164	85701	0	Caudovirales	Host-Associated; Human; Gut	0.91	0.0121271	13	1	0
DTR_397131	CIBIO	CosteaPI_2017__daisy-11-389-0__NODE_174	83020	0	Caudovirales	Host-Associated; Human; Gut	0.9	0.0133398	15	2	0
DTR_397142	CIBIO	CosteaPI_2017__daisy-11-389-0__NODE_45	142621	0	Caudovirales	Host-Associated; Human; Gut	0.65	0.0556634	20	4	1
DTR_397148	CIBIO	CosteaPI_2017__daisy-11-389-0__NODE_650	36341	0	Caudovirales	Host-Associated; Human; Gut	0.97	0.00533592	25	1	3
DTR_397162	CIBIO	CosteaPI_2017__daisy-11-390-0__NODE_1637	16530	0	Caudovirales	Host-Associated; Human; Gut	0.98	0.00412321	7	0	0
DTR_397171	CIBIO	CosteaPI_2017__daisy-11-390-0__NODE_276	85703	0	Caudovirales	Host-Associated; Human; Gut	0.91	0.0122484	13	1	0
DTR_397172	CIBIO	CosteaPI_2017__daisy-11-390-0__NODE_287	83020	0	Caudovirales	Host-Associated; Human; Gut	0.9	0.0133398	15	2	0
DTR_397173	CIBIO	CosteaPI_2017__daisy-11-390-0__NODE_298	81453	0	Caudovirales	Host-Associated; Human; Gut	0.77	0.0340771	10	2	1
DTR_397198	CIBIO	CosteaPI_2017__daisy-11-390-0__NODE_867	36341	0	Caudovirales	Host-Associated; Human; Gut	0.97	0.00557846	25	1	3
DTR_397209	CIBIO	CosteaPI_2017__daisy-11-392-0__NODE_163	101825	0	Caudovirales	Host-Associated; Human; Gut	0.96	0.00594227	23	2	0
DTR_397213	CIBIO	CosteaPI_2017__daisy-11-392-0__NODE_190	95077	0	Caudovirales	Host-Associated; Human; Gut	0.99	0.00206161	9	6	0
DTR_397216	CIBIO	CosteaPI_2017__daisy-11-392-0__NODE_230	85699	0	Caudovirales	Host-Associated; Human; Gut	0.91	0.0122484	13	1	0
DTR_397217	CIBIO	CosteaPI_2017__daisy-11-392-0__NODE_241	83020	0	Caudovirales	Host-Associated; Human; Gut	0.9	0.0133398	15	2	0
DTR_397228	CIBIO	CosteaPI_2017__daisy-11-392-0__NODE_4338	5351	0	Microviridae	Host-Associated; Human; Gut	0.49	0.0898618	6	0	0
DTR_397232	CIBIO	CosteaPI_2017__daisy-11-392-0__NODE_552	45845	0	Caudovirales	Host-Associated; Human; Gut	0.78	0.0325006	23	1	0
DTR_397238	CIBIO	CosteaPI_2017__daisy-11-392-0__NODE_708	36341	0	Caudovirales	Host-Associated; Human; Gut	0.97	0.00533592	25	1	3
DTR_397240	CIBIO	CosteaPI_2017__daisy-11-392-0__NODE_76	142693	0	Caudovirales	Host-Associated; Human; Gut	0.65	0.0556634	20	4	1
DTR_397246	CIBIO	CosteaPI_2017__daisy-11-403-0__NODE_100	85698	0	Caudovirales	Host-Associated; Human; Gut	0.91	0.0122484	13	1	0
DTR_397248	CIBIO	CosteaPI_2017__daisy-11-403-0__NODE_105	83020	0	Caudovirales	Host-Associated; Human; Gut	0.9	0.0133398	15	2	0
DTR_397249	CIBIO	CosteaPI_2017__daisy-11-403-0__NODE_112	81435	0	Caudovirales	Host-Associated; Human; Gut	0.76	0.034926	10	2	1
DTR_397270	CIBIO	CosteaPI_2017__daisy-11-403-0__NODE_501	36341	0	Caudovirales	Host-Associated; Human; Gut	0.97	0.00545719	25	1	3
DTR_397276	CIBIO	CosteaPI_2017__daisy-11-403-0__NODE_76	101826	0	Caudovirales	Host-Associated; Human; Gut	0.96	0.00594227	23	2	0
DTR_397285	CIBIO	CosteaPI_2017__daisy-11-60-0__NODE_204	83050	0	Caudovirales	Host-Associated; Human; Gut	0.9	0.012976	15	2	0
DTR_397289	CIBIO	CosteaPI_2017__daisy-11-60-0__NODE_3812	6288	0	Microviridae	Host-Associated; Human; Gut	0.63	0.0596653	3	0	0
DTR_397303	CIBIO	CosteaPI_2017__daisy-11-7-0__NODE_109	95074	0	Caudovirales	Host-Associated; Human; Gut	0.99	0.00218288	9	6	0
DTR_397305	CIBIO	CosteaPI_2017__daisy-11-7-0__NODE_133	85695	0	Caudovirales	Host-Associated; Human; Gut	0.91	0.0118845	13	1	0
DTR_397310	CIBIO	CosteaPI_2017__daisy-11-7-0__NODE_326	50678	0	Caudovirales	Host-Associated; Human; Gut	0.98	0.0037594	21	1	1
DTR_397311	CIBIO	CosteaPI_2017__daisy-11-7-0__NODE_3371	6288	0	Microviridae	Host-Associated; Human; Gut	0.63	0.0589377	3	0	0
DTR_397314	CIBIO	CosteaPI_2017__daisy-11-7-0__NODE_4048	5255	0	Microviridae	Host-Associated; Human; Gut	0.83	0.0237691	3	0	0
DTR_397335	CIBIO	CosteaPI_2017__donald1-11-0-0__NODE_173	90989	0	NA	Host-Associated; Human; Gut	0.89	0.0151589	7	0	0
DTR_397344	CIBIO	CosteaPI_2017__donald1-11-0-0__NODE_236	78599	0	Caudovirales	Host-Associated; Human; Gut	0.92	0.0117633	15	0	0
DTR_397350	CIBIO	CosteaPI_2017__donald1-11-0-0__NODE_424	55181	0	Caudovirales	Host-Associated; Human; Gut	0.46	0.100776	39	0	0
DTR_397358	CIBIO	CosteaPI_2017__donald1-11-0-0__NODE_601	44575	0	Caudovirales	Host-Associated; Human; Gut	0.91	0.0127334	30	0	1
DTR_397359	CIBIO	CosteaPI_2017__donald1-11-0-0__NODE_628	43328	0	Caudovirales	Host-Associated; Human; Gut	0.02	0.579675	11	1	0
DTR_397367	CIBIO	CosteaPI_2017__donald1-11-0-0__NODE_842	34951	0	Caudovirales	Host-Associated; Human; Gut	0.02	0.611327	22	1	1
DTR_397406	CIBIO	CosteaPI_2017__donald1-11-7-0__NODE_140	78601	0	Caudovirales	Host-Associated; Human; Gut	0.92	0.0117633	15	0	0
DTR_397410	CIBIO	CosteaPI_2017__donald1-11-7-0__NODE_39	139909	0	Caudovirales	Host-Associated; Human; Gut	0.98	0.00339559	9	2	2
DTR_397432	CIBIO	CosteaPI_2017__donald2-11-0-0__NODE_361	49087	0	Caudovirales	Host-Associated; Human; Gut	0.92	0.0113995	22	1	2
DTR_397439	CIBIO	CosteaPI_2017__donald2-11-0-0__NODE_452	40888	0	Caudovirales	Host-Associated; Human; Gut	0.5	0.0894979	1	0	0
DTR_397464	CIBIO	CosteaPI_2017__donald2-11-30-0__NODE_206	59471	0	Caudovirales	Host-Associated; Human; Gut	0.57	0.0717924	15	2	0
DTR_397472	CIBIO	CosteaPI_2017__donald2-11-30-0__NODE_425	37774	0	Caudovirales	Host-Associated; Human; Gut	0.19	0.234781	16	0	0
DTR_397478	CIBIO	CosteaPI_2017__donald2-11-30-0__NODE_77	104449	0	Caudovirales	Host-Associated; Human; Gut	0.99	0.00242542	27	1	0
DTR_397486	CIBIO	CosteaPI_2017__donald2-11-7-0__NODE_150	63389	0	Caudovirales	Host-Associated; Human; Gut	0.89	0.0141887	33	0	0
DTR_397491	CIBIO	CosteaPI_2017__donald2-11-7-0__NODE_253	45313	0	Caudovirales	Host-Associated; Human; Gut	0.95	0.0075188	29	0	1
DTR_397497	CIBIO	CosteaPI_2017__donald2-11-7-0__NODE_3471	6056	0	Microviridae	Host-Associated; Human; Gut	0.91	0.0126122	3	0	0
DTR_397507	CIBIO	CosteaPI_2017__donald2-11-7-0__NODE_60	104449	0	Caudovirales	Host-Associated; Human; Gut	0.99	0.00242542	27	1	0
DTR_397521	CIBIO	CosteaPI_2017__donald3-11-0-0__NODE_352	52366	0	Caudovirales	Host-Associated; Human; Gut	0.88	0.0156439	22	0	0
DTR_397544	CIBIO	CosteaPI_2017__donald3-11-30-0__NODE_243	52258	0	Caudovirales	Host-Associated; Human; Gut	0.88	0.016129	22	0	0
DTR_397566	CIBIO	CosteaPI_2017__donald3-11-7-0__NODE_168	99242	0	Caudovirales	Host-Associated; Human; Gut	0.96	0.00642736	13	1	1
DTR_397568	CIBIO	CosteaPI_2017__donald3-11-7-0__NODE_202	90497	0	NA	Host-Associated; Human; Gut	0.9	0.012976	6	0	0
DTR_397572	CIBIO	CosteaPI_2017__donald3-11-7-0__NODE_268	78354	0	Caudovirales	Host-Associated; Human; Gut	0.92	0.0104293	13	0	0
DTR_397625	CIBIO	CosteaPI_2017__donald4-11-0-0__NODE_359	56070	0	Caudovirales	Host-Associated; Human; Gut	0.93	0.0100655	15	1	2
DTR_397630	CIBIO	CosteaPI_2017__donald4-11-0-0__NODE_513	44943	0	Caudovirales	Host-Associated; Human; Gut	0.88	0.0167354	15	0	0
DTR_397653	CIBIO	CosteaPI_2017__donald4-11-30-0__NODE_59	106366	0	Caudovirales	Host-Associated; Human; Gut	0.83	0.0244967	17	0	1
DTR_397670	CIBIO	CosteaPI_2017__donald4-11-7-0__NODE_161	106366	0	Caudovirales	Host-Associated; Human; Gut	0.83	0.0244967	17	0	1
DTR_397676	CIBIO	CosteaPI_2017__donald4-11-7-0__NODE_195	99052	0	Caudovirales	Host-Associated; Human; Gut	0.95	0.00703371	14	1	1
DTR_397702	CIBIO	CosteaPI_2017__donald5-11-0-0__NODE_16	155023	0	Caudovirales	Host-Associated; Human; Gut	0.62	0.0634247	19	2	0
DTR_397726	CIBIO	CosteaPI_2017__donald5-11-30-0__NODE_154	94912	0	Caudovirales	Host-Associated; Human; Gut	0.99	0.0029105	10	3	0
DTR_397727	CIBIO	CosteaPI_2017__donald5-11-30-0__NODE_196	85630	0	Caudovirales	Host-Associated; Human; Gut	0.97	0.00545719	22	5	0
DTR_397734	CIBIO	CosteaPI_2017__donald5-11-30-0__NODE_392	58126	0	Caudovirales	Host-Associated; Human; Gut	0.88	0.0158865	18	1	3
DTR_397738	CIBIO	CosteaPI_2017__donald5-11-30-0__NODE_6000	6396	0	Microviridae	Host-Associated; Human; Gut	0.65	0.0565122	3	0	0
DTR_397753	CIBIO	CosteaPI_2017__donald5-11-7-0__NODE_137	94914	0	Caudovirales	Host-Associated; Human; Gut	0.99	0.0029105	10	3	0
DTR_397767	CIBIO	CosteaPI_2017__donald5-11-7-0__NODE_326	58126	0	Caudovirales	Host-Associated; Human; Gut	0.88	0.0158865	18	1	3
DTR_397772	CIBIO	CosteaPI_2017__donald5-11-7-0__NODE_454	48218	0	Caudovirales	Host-Associated; Human; Gut	0.71	0.043415	21	0	3
DTR_397821	CIBIO	CosteaPI_2017__halbarad-11-392-0__NODE_172	85928	0	Caudovirales	Host-Associated; Human; Gut	0.94	0.00873151	16	1	0
DTR_397858	CIBIO	CosteaPI_2017__halbarad-11-7-0__NODE_131	85930	0	Caudovirales	Host-Associated; Human; Gut	0.94	0.00885278	16	1	0
DTR_397886	CIBIO	CosteaPI_2017__halbarad-11-7-0__NODE_4616	5549	0	Microviridae	Host-Associated; Human; Gut	0.88	0.016129	4	0	0
DTR_397892	CIBIO	CosteaPI_2017__halbarad-11-7-0__NODE_97	98831	0	NA	Host-Associated; Human; Gut	0.98	0.00339559	11	0	4
DTR_397959	CIBIO	CosteaPI_2017__mickey1-11-30-0__NODE_5162	5528	0	Microviridae	Host-Associated; Human; Gut	0.67	0.0508125	3	0	0
DTR_397980	CIBIO	CosteaPI_2017__mickey1-11-7-0__NODE_4543	5528	0	Microviridae	Host-Associated; Human; Gut	0.64	0.0573611	2	0	0
DTR_397981	CIBIO	CosteaPI_2017__mickey1-11-7-0__NODE_4801	5301	0	Microviridae	Host-Associated; Human; Gut	0.82	0.0261945	4	0	0
DTR_397997	CIBIO	CosteaPI_2017__mickey2-11-0-0__NODE_192	91171	0	NA	Host-Associated; Human; Gut	0.9	0.0137036	7	0	0
DTR_398000	CIBIO	CosteaPI_2017__mickey2-11-0-0__NODE_234	78839	0	Caudovirales	Host-Associated; Human; Gut	0.67	0.0511763	12	0	0
DTR_398007	CIBIO	CosteaPI_2017__mickey2-11-0-0__NODE_397	58037	0	Caudovirales	Host-Associated; Human; Gut	0.75	0.0373514	19	1	0
DTR_398050	CIBIO	CosteaPI_2017__mickey2-11-7-0__NODE_133	100400	0	Caudovirales	Host-Associated; Human; Gut	0.95	0.00715498	22	1	0
DTR_398054	CIBIO	CosteaPI_2017__mickey2-11-7-0__NODE_154	91147	0	NA	Host-Associated; Human; Gut	0.9	0.0137036	7	0	0
DTR_398070	CIBIO	CosteaPI_2017__mickey2-11-7-0__NODE_342	58341	0	Caudovirales	Host-Associated; Human; Gut	0.78	0.0320155	19	0	2
DTR_398074	CIBIO	CosteaPI_2017__mickey2-11-7-0__NODE_486	45172	0	Caudovirales	Host-Associated; Human; Gut	0.81	0.0261945	3	1	1
DTR_398075	CIBIO	CosteaPI_2017__mickey2-11-7-0__NODE_514	43411	0	Caudovirales	Host-Associated; Human; Gut	0.99	0.00157652	30	0	0
DTR_398090	CIBIO	CosteaPI_2017__mickey3-11-0-0__NODE_14	85134	0	Caudovirales	Host-Associated; Human; Gut	0.9	0.0130973	14	3	0
DTR_398110	CIBIO	CosteaPI_2017__mickey3-11-30-0__NODE_314	58032	0	Caudovirales	Host-Associated; Human; Gut	0.74	0.0373514	19	1	0
DTR_398112	CIBIO	CosteaPI_2017__mickey3-11-30-0__NODE_350	55323	0	Caudovirales	Host-Associated; Human; Gut	0.88	0.0152801	15	1	2
DTR_398123	CIBIO	CosteaPI_2017__mickey3-11-7-0__NODE_160	58032	0	Caudovirales	Host-Associated; Human; Gut	0.74	0.0373514	19	1	0
DTR_398124	CIBIO	CosteaPI_2017__mickey3-11-7-0__NODE_180	55323	0	Caudovirales	Host-Associated; Human; Gut	0.88	0.0152801	15	1	2
DTR_398126	CIBIO	CosteaPI_2017__mickey3-11-7-0__NODE_4118	5466	0	Microviridae	Host-Associated; Human; Gut	0.65	0.056391	1	0	0
DTR_398152	CIBIO	CosteaPI_2017__mickey4-11-0-0__NODE_225	96973	0	Caudovirales	Host-Associated; Human; Gut	1	0.000606355	8	0	0
DTR_398154	CIBIO	CosteaPI_2017__mickey4-11-0-0__NODE_230	96175	0	Caudovirales	Host-Associated; Human; Gut	0.98	0.00339559	12	4	0
DTR_398167	CIBIO	CosteaPI_2017__mickey4-11-0-0__NODE_4714	6413	0	Microviridae	Host-Associated; Human; Gut	0.79	0.0293476	3	0	0
DTR_398169	CIBIO	CosteaPI_2017__mickey4-11-0-0__NODE_512	55323	0	Caudovirales	Host-Associated; Human; Gut	0.88	0.0152801	15	1	2
DTR_398183	CIBIO	CosteaPI_2017__mickey4-11-30-0__NODE_120	79741	0	Caudovirales	Host-Associated; Human; Gut	0.84	0.0225564	22	5	1
DTR_398187	CIBIO	CosteaPI_2017__mickey4-11-30-0__NODE_219	59147	0	Caudovirales	Host-Associated; Human; Gut	0.54	0.0795537	23	1	1
DTR_398188	CIBIO	CosteaPI_2017__mickey4-11-30-0__NODE_228	58411	0	Caudovirales	Host-Associated; Human; Gut	0.72	0.0425661	17	1	0
DTR_398189	CIBIO	CosteaPI_2017__mickey4-11-30-0__NODE_251	55323	0	Caudovirales	Host-Associated; Human; Gut	0.88	0.0152801	15	1	2
DTR_398193	CIBIO	CosteaPI_2017__mickey4-11-30-0__NODE_3102	6403	0	Microviridae	Host-Associated; Human; Gut	0.8	0.0289837	3	0	0
DTR_398195	CIBIO	CosteaPI_2017__mickey4-11-30-0__NODE_331	45829	0	Caudovirales	Host-Associated; Human; Gut	0.25	0.191729	4	1	1
DTR_398202	CIBIO	CosteaPI_2017__mickey4-11-30-0__NODE_79	96972	0	Caudovirales	Host-Associated; Human; Gut	1	0.000606355	8	0	0
DTR_398211	CIBIO	CosteaPI_2017__mickey4-11-7-0__NODE_147	99871	0	Caudovirales	Host-Associated; Human; Gut	0.68	0.0497211	11	0	0
DTR_398215	CIBIO	CosteaPI_2017__mickey4-11-7-0__NODE_191	86658	0	Caudovirales	Host-Associated; Human; Gut	0.95	0.00679117	11	1	0
DTR_398219	CIBIO	CosteaPI_2017__mickey4-11-7-0__NODE_335	60518	0	Caudovirales	Host-Associated; Human; Gut	0.9	0.012976	23	0	0
DTR_398220	CIBIO	CosteaPI_2017__mickey4-11-7-0__NODE_346	59147	0	Caudovirales	Host-Associated; Human; Gut	0.54	0.0787048	23	1	1
DTR_398221	CIBIO	CosteaPI_2017__mickey4-11-7-0__NODE_385	55323	0	Caudovirales	Host-Associated; Human; Gut	0.88	0.0152801	15	1	2
DTR_398225	CIBIO	CosteaPI_2017__mickey4-11-7-0__NODE_43	173303	0	Caudovirales	Host-Associated; Human; Gut	0.73	0.0411108	28	4	0
DTR_398227	CIBIO	CosteaPI_2017__mickey4-11-7-0__NODE_5316	5974	0	Microviridae	Host-Associated; Human; Gut	0.89	0.0141887	4	0	0
DTR_398229	CIBIO	CosteaPI_2017__mickey4-11-7-0__NODE_5821	5466	0	Microviridae	Host-Associated; Human; Gut	0.6	0.0660926	1	0	0
DTR_398264	CIBIO	CosteaPI_2017__mickey5-11-30-0__NODE_133	96973	0	Caudovirales	Host-Associated; Human; Gut	1	0.000606355	8	0	0
DTR_398265	CIBIO	CosteaPI_2017__mickey5-11-30-0__NODE_135	96581	0	NA	Host-Associated; Human; Gut	0.98	0.00327431	10	0	2
DTR_398267	CIBIO	CosteaPI_2017__mickey5-11-30-0__NODE_170	86983	0	Caudovirales	Host-Associated; Human; Gut	0.95	0.00691244	11	1	0
DTR_398277	CIBIO	CosteaPI_2017__mickey5-11-30-0__NODE_334	60518	0	Caudovirales	Host-Associated; Human; Gut	0.91	0.0127334	23	0	0
DTR_398278	CIBIO	CosteaPI_2017__mickey5-11-30-0__NODE_390	55323	0	Caudovirales	Host-Associated; Human; Gut	0.88	0.0152801	15	1	2
DTR_398284	CIBIO	CosteaPI_2017__mickey5-11-30-0__NODE_4367	5976	0	Microviridae	Host-Associated; Human; Gut	0.93	0.00970167	3	0	0
DTR_398286	CIBIO	CosteaPI_2017__mickey5-11-30-0__NODE_4678	5574	0	Microviridae	Host-Associated; Human; Gut	0.57	0.0719137	5	0	0
DTR_398296	CIBIO	CosteaPI_2017__mickey5-11-7-0__NODE_15	87243	0	Caudovirales	Host-Associated; Human; Gut	0.94	0.00824642	14	1	0
DTR_398319	CIBIO	CosteaPI_2017__peacemaker-11-2-0__NODE_167	97762	0	NA	Host-Associated; Human; Gut	0.98	0.00339559	10	0	1
DTR_398326	CIBIO	CosteaPI_2017__peacemaker-11-2-0__NODE_2917	13226	0	Caudovirales	Host-Associated; Human; Gut	0.76	0.034926	2	0	1
DTR_398360	CIBIO	CosteaPI_2017__peacemaker-11-392-1__NODE_99	97762	0	NA	Host-Associated; Human; Gut	0.98	0.00339559	10	0	1
DTR_398363	CIBIO	CosteaPI_2017__peacemaker-11-392-2__NODE_129	45363	0	Caudovirales	Host-Associated; Human; Gut	0.64	0.0586951	10	0	0
DTR_398367	CIBIO	CosteaPI_2017__peacemaker-11-392-2__NODE_31	97763	0	NA	Host-Associated; Human; Gut	0.98	0.00339559	10	0	1
DTR_398387	CIBIO	CosteaPI_2017__peacemaker-11-392-3__NODE_395	42484	0	Caudovirales	Host-Associated; Human; Gut	0.83	0.0237691	24	0	1
DTR_398389	CIBIO	CosteaPI_2017__peacemaker-11-392-3__NODE_5225	5754	0	Microviridae	Host-Associated; Human; Gut	0.64	0.0576037	3	0	0
DTR_398401	CIBIO	CosteaPI_2017__peacemaker-11-392-3__NODE_96	97763	0	NA	Host-Associated; Human; Gut	0.98	0.00339559	10	0	1
DTR_398431	CIBIO	CosteaPI_2017__peacemaker-11-7-0__NODE_149	46467	0	Caudovirales	Host-Associated; Human; Gut	0.84	0.0227989	21	0	3
DTR_398434	CIBIO	CosteaPI_2017__peacemaker-11-7-0__NODE_239	39044	0	Caudovirales	Host-Associated; Human; Gut	0.34	0.140917	16	0	0
DTR_398448	CIBIO	CosteaPI_2017__peacemaker-11-773-0__NODE_174	97764	0	NA	Host-Associated; Human; Gut	0.98	0.00339559	10	0	1
DTR_398450	CIBIO	CosteaPI_2017__peacemaker-11-773-0__NODE_201	89511	0	Caudovirales	Host-Associated; Human; Gut	0.62	0.0634247	32	2	2
DTR_398471	CIBIO	CosteaPI_2017__peacemaker-11-773-0__NODE_625	43342	0	Caudovirales	Host-Associated; Human; Gut	0.96	0.00654863	28	0	0
DTR_398498	CIBIO	CosteaPI_2017__peacemaker-11-918-0__NODE_411	43843	0	Caudovirales	Host-Associated; Human; Gut	0.94	0.00788261	22	1	0
DTR_398524	CIBIO	CosteaPI_2017__peacemaker2-11-0-0__NODE_337	45098	0	Caudovirales	Host-Associated; Human; Gut	0.84	0.0225564	22	0	3
DTR_398574	CIBIO	CosteaPI_2017__peacemaker4-11-0-0__NODE_508	41909	0	Caudovirales	Host-Associated; Human; Gut	0.4	0.121271	21	0	0
DTR_398598	CIBIO	CosteaPI_2017__pluto1-11-0-0__NODE_141	87067	0	Caudovirales	Host-Associated; Human; Gut	0.71	0.0445064	14	2	2
DTR_398609	CIBIO	CosteaPI_2017__pluto1-11-0-0__NODE_36	153613	0	Caudovirales	Host-Associated; Human; Gut	0.64	0.0578462	26	4	0
DTR_398611	CIBIO	CosteaPI_2017__pluto1-11-0-0__NODE_413	48642	0	Caudovirales	Host-Associated; Human; Gut	0.85	0.0217075	35	0	1
DTR_398616	CIBIO	CosteaPI_2017__pluto1-11-0-0__NODE_6533	4852	0	Microviridae	Host-Associated; Human; Gut	0.66	0.053723	7	0	0
DTR_398621	CIBIO	CosteaPI_2017__pluto1-11-0-0__NODE_88	110046	0	Caudovirales	Host-Associated; Human; Gut	0.64	0.0574824	17	1	0
DTR_398626	CIBIO	CosteaPI_2017__pluto1-11-30-0__NODE_111	96854	0	Caudovirales	Host-Associated; Human; Gut	0.98	0.00363813	11	0	1
DTR_398639	CIBIO	CosteaPI_2017__pluto1-11-30-0__NODE_158	83024	0	Caudovirales	Host-Associated; Human; Gut	0.91	0.0124909	13	3	1
DTR_398640	CIBIO	CosteaPI_2017__pluto1-11-30-0__NODE_165	80338	0	Caudovirales	Host-Associated; Human; Gut	0.73	0.0406258	20	2	2
DTR_398691	CIBIO	CosteaPI_2017__pluto1-11-7-0__NODE_688	42896	0	Caudovirales	Host-Associated; Human; Gut	0.84	0.0227989	14	0	1
DTR_398692	CIBIO	CosteaPI_2017__pluto1-11-7-0__NODE_69	155647	0	Caudovirales	Host-Associated; Human; Gut	0.37	0.129517	8	1	0
DTR_398694	CIBIO	CosteaPI_2017__pluto1-11-7-0__NODE_751	39750	0	Caudovirales	Host-Associated; Human; Gut	0.35	0.136794	21	0	4
DTR_398710	CIBIO	CosteaPI_2017__pluto2-11-0-0__NODE_303	50376	0	Caudovirales	Host-Associated; Human; Gut	0.41	0.117512	12	1	0
DTR_398713	CIBIO	CosteaPI_2017__pluto2-11-0-0__NODE_3253	5036	0	Microviridae	Host-Associated; Human; Gut	0.73	0.0411108	5	0	0
DTR_398732	CIBIO	CosteaPI_2017__pluto2-11-30-0__NODE_158	111689	0	Caudovirales	Host-Associated; Human; Gut	0.4	0.12115	34	2	0
DTR_398736	CIBIO	CosteaPI_2017__pluto2-11-30-0__NODE_179	105784	0	Caudovirales	Host-Associated; Human; Gut	0.63	0.0590589	21	0	0
DTR_398737	CIBIO	CosteaPI_2017__pluto2-11-30-0__NODE_190	100524	0	Caudovirales	Host-Associated; Human; Gut	0.96	0.00642736	20	1	0
DTR_398738	CIBIO	CosteaPI_2017__pluto2-11-30-0__NODE_198	98189	0	NA	Host-Associated; Human; Gut	0.99	0.00278923	10	0	0
DTR_398753	CIBIO	CosteaPI_2017__pluto2-11-30-0__NODE_3793	8572	0	CressDNAParvo	Host-Associated; Human; Gut	0.78	0.0326219	1	0	0
DTR_398757	CIBIO	CosteaPI_2017__pluto2-11-30-0__NODE_5330	5788	0	Microviridae	Host-Associated; Human; Gut	0.25	0.191123	2	0	0
DTR_398761	CIBIO	CosteaPI_2017__pluto2-11-30-0__NODE_6074	5036	0	Microviridae	Host-Associated; Human; Gut	0.74	0.0386854	6	0	0
DTR_398773	CIBIO	CosteaPI_2017__pluto2-11-7-0__NODE_127	86493	0	Caudovirales	Host-Associated; Human; Gut	0.91	0.0121271	16	1	0
DTR_398781	CIBIO	CosteaPI_2017__pluto2-11-7-0__NODE_3247	5036	0	Microviridae	Host-Associated; Human; Gut	0.76	0.0360175	6	0	0
DTR_398849	CIBIO	CosteaPI_2017__pluto3-11-30-0__NODE_152	100524	0	Caudovirales	Host-Associated; Human; Gut	0.96	0.00642736	20	1	0
DTR_398851	CIBIO	CosteaPI_2017__pluto3-11-30-0__NODE_158	99582	0	Caudovirales	Host-Associated; Human; Gut	0.92	0.0117633	14	1	1
DTR_398854	CIBIO	CosteaPI_2017__pluto3-11-30-0__NODE_192	87352	0	Caudovirales	Host-Associated; Human; Gut	0.68	0.05057	14	2	2
DTR_398864	CIBIO	CosteaPI_2017__pluto3-11-30-0__NODE_3925	6047	0	Microviridae	Host-Associated; Human; Gut	0.81	0.0265583	3	0	0
DTR_398895	CIBIO	CosteaPI_2017__pluto3-11-7-0__NODE_200	87319	0	Caudovirales	Host-Associated; Human; Gut	0.68	0.0506912	14	2	2
DTR_398901	CIBIO	CosteaPI_2017__pluto3-11-7-0__NODE_315	62591	0	Caudovirales	Host-Associated; Human; Gut	0.5	0.0888916	21	3	1
DTR_398927	CIBIO	CosteaPI_2017__pluto4-11-0-0__NODE_148	100182	0	Caudovirales	Host-Associated; Human; Gut	0.96	0.00642736	17	1	0
DTR_398928	CIBIO	CosteaPI_2017__pluto4-11-0-0__NODE_155	98010	0	Caudovirales	Host-Associated; Human; Gut	0.95	0.00703371	20	1	0
DTR_398930	CIBIO	CosteaPI_2017__pluto4-11-0-0__NODE_169	93783	0	Caudovirales	Host-Associated; Human; Gut	0.99	0.00315304	6	0	0
DTR_398945	CIBIO	CosteaPI_2017__pluto4-11-0-0__NODE_657	42717	0	Caudovirales	Host-Associated; Human; Gut	0.41	0.116541	20	0	0
DTR_398981	CIBIO	CosteaPI_2017__pluto4-11-30-0__NODE_5455	5457	0	Microviridae	Host-Associated; Human; Gut	0.73	0.0408683	2	0	0
DTR_398984	CIBIO	CosteaPI_2017__pluto4-11-30-0__NODE_639	42789	0	Caudovirales	Host-Associated; Human; Gut	0.41	0.117026	20	0	0
DTR_399008	CIBIO	CosteaPI_2017__pluto4-11-7-0__NODE_629	42789	0	Caudovirales	Host-Associated; Human; Gut	0.41	0.117026	20	0	0
DTR_399009	CIBIO	CosteaPI_2017__pluto4-11-7-0__NODE_632	42683	0	Caudovirales	Host-Associated; Human; Gut	0.43	0.110114	19	1	2
DTR_399122	CIBIO	CosteaPI_2017__thistle1-11-0-0__NODE_452	42828	0	Caudovirales	Host-Associated; Human; Gut	0.82	0.0248605	19	0	0
DTR_399181	CIBIO	CosteaPI_2017__thistle3-11-0-0__NODE_366	46453	0	Caudovirales	Host-Associated; Human; Gut	0.88	0.0162503	21	0	3
DTR_399185	CIBIO	CosteaPI_2017__thistle3-11-0-0__NODE_4978	6095	0	Microviridae	Host-Associated; Human; Gut	0.57	0.0734902	4	0	0
DTR_399203	CIBIO	CosteaPI_2017__thistle4-11-0-0__NODE_311	45236	0	Caudovirales	Host-Associated; Human; Gut	0.61	0.0641523	4	2	0
DTR_399204	CIBIO	CosteaPI_2017__thistle4-11-0-0__NODE_349	42128	0	Caudovirales	Host-Associated; Human; Gut	0.7	0.0464468	14	1	0
DTR_399221	CIBIO	CosteaPI_2017__tigress-11-0-0__NODE_129	106344	0	Caudovirales	Host-Associated; Human; Gut	0.54	0.0780985	19	0	1
DTR_399236	CIBIO	CosteaPI_2017__tigress-11-0-0__NODE_5700	5525	0	Microviridae	Host-Associated; Human; Gut	0.77	0.0339559	4	0	0
DTR_399237	CIBIO	CosteaPI_2017__tigress-11-0-0__NODE_602	41883	0	Caudovirales	Host-Associated; Human; Gut	0.62	0.0624545	11	3	0
DTR_399269	CIBIO	CosteaPI_2017__tigress-11-392-0__NODE_423	47994	0	Caudovirales	Host-Associated; Human; Gut	0.81	0.0275285	23	1	3
DTR_399297	CIBIO	CosteaPI_2017__tigress-11-60-0__NODE_4489	6039	0	Microviridae	Host-Associated; Human; Gut	0.75	0.0372302	1	0	0
DTR_399338	CIBIO	CosteaPI_2017__tigress-11-7-0__NODE_5086	5525	0	Microviridae	Host-Associated; Human; Gut	0.71	0.043415	4	0	0
DTR_399392	CIBIO	DavidLA_2015__LD-Run1-04__NODE_19	76558	0	Caudovirales	Host-Associated; Human; Gut	0.99	0.00169779	67	0	0
DTR_399393	CIBIO	DavidLA_2015__LD-Run1-04__NODE_42	45255	0	Caudovirales	Host-Associated; Human; Gut	0.96	0.00642736	42	0	1
DTR_399398	CIBIO	DavidLA_2015__LD-Run1-04__NODE_59	38453	0	Caudovirales	Host-Associated; Human; Gut	1	0.000242542	38	0	0
DTR_399400	CIBIO	DavidLA_2015__LD-Run1-04__NODE_6	168352	0	Caudovirales	Host-Associated; Human; Gut	0.97	0.00436575	260	0	0
DTR_399489	CIBIO	DavidLA_2015__LD-Run1-09__NODE_1078	6280	0	Microviridae	Host-Associated; Human; Gut	0.94	0.00873151	4	0	0
DTR_399567	CIBIO	DavidLA_2015__LD-Run1-12__NODE_36	104255	0	PolyoPapillo	Host-Associated; Human; Gut	0.55	0.0774921	5	3	3
DTR_399590	CIBIO	DavidLA_2015__LD-Run2-04__NODE_14	38476	0	Caudovirales	Host-Associated; Human; Gut	1	0.000363813	38	0	0
DTR_399608	CIBIO	DavidLA_2015__LD-Run2-06__NODE_26	60660	0	Caudovirales	Host-Associated; Human; Gut	0.97	0.00533592	57	0	0
DTR_399609	CIBIO	DavidLA_2015__LD-Run2-06__NODE_28	50236	0	Caudovirales	Host-Associated; Human; Gut	1	0.000485084	31	0	0
DTR_399610	CIBIO	DavidLA_2015__LD-Run2-06__NODE_33	43497	0	Caudovirales	Host-Associated; Human; Gut	0.98	0.00339559	58	0	0
DTR_399611	CIBIO	DavidLA_2015__LD-Run2-06__NODE_35	38460	0	Caudovirales	Host-Associated; Human; Gut	1	0.000242542	39	0	0
DTR_399619	CIBIO	DavidLA_2015__LD-Run2-06__NODE_9	168422	0	Caudovirales	Host-Associated; Human; Gut	0.97	0.00533592	262	0	0
DTR_399623	CIBIO	DavidLA_2015__LD-Run2-07__NODE_30	38458	0	Caudovirales	Host-Associated; Human; Gut	1	0.000242542	39	0	0
DTR_399662	CIBIO	DavidLA_2015__LD-Run2-11__NODE_30	60551	0	Caudovirales	Host-Associated; Human; Gut	0.78	0.0311666	35	0	0
DTR_399677	CIBIO	DavidLA_2015__LD-Run2-13__NODE_1	294437	0	Caudovirales	Host-Associated; Human; Gut	0.94	0.00788261	40	6	0
DTR_399687	CIBIO	DavidLA_2015__LD-Run2-16__NODE_41	41126	0	Caudovirales	Host-Associated; Human; Gut	0.81	0.0263158	26	0	0
DTR_399688	CIBIO	DavidLA_2015__LD-Run2-16__NODE_43	40529	0	Caudovirales	Host-Associated; Human; Gut	0.91	0.0126122	22	0	0
DTR_399721	CIBIO	DavidLA_2015__LD-Run2-21__NODE_33	40453	0	Caudovirales	Host-Associated; Human; Gut	0.98	0.00315304	19	1	3
DTR_399733	CIBIO	DavidLA_2015__LD-Run2-26__NODE_1	150649	0	Caudovirales	Host-Associated; Human; Gut	0.97	0.00533592	161	0	0
DTR_399735	CIBIO	DavidLA_2015__LD-Run2-26__NODE_31	38459	0	Caudovirales	Host-Associated; Human; Gut	1	0.000242542	39	0	0
DTR_399755	CIBIO	DavidLA_2015__LD-Run2-29__NODE_23	41553	0	Caudovirales	Host-Associated; Human; Gut	0.24	0.191972	10	0	2
DTR_399756	CIBIO	DavidLA_2015__LD-Run2-29__NODE_25	39456	0	Caudovirales	Host-Associated; Human; Gut	0.99	0.00145525	21	0	0
DTR_399761	CIBIO	DavidLA_2015__LD-Run2-29__NODE_7	62432	0	Caudovirales	Host-Associated; Human; Gut	0.42	0.111933	31	1	0
DTR_399792	CIBIO	DavidLA_2015__LD-Run2-36__NODE_2	38751	0	Caudovirales	Host-Associated; Human; Gut	0.85	0.0207373	32	0	0
DTR_399795	CIBIO	DavidLA_2015__LD-Run2-36__NODE_6	36073	0	Caudovirales	Host-Associated; Human; Gut	0.95	0.00679117	32	0	0
DTR_399805	CIBIO	DavidLA_2015__LD-Run2-37__NODE_7	36662	0	Caudovirales	Host-Associated; Human; Gut	0.85	0.0209799	32	0	1
DTR_399810	CIBIO	FengQ_2015__SID31004__NODE_209	58488	0	Caudovirales	Host-Associated; Human; Gut	0.9	0.0137036	18	1	2
DTR_399835	CIBIO	FengQ_2015__SID31009__NODE_1022	30382	0	Caudovirales	Host-Associated; Human; Gut	0.96	0.00654863	4	0	0
DTR_399850	CIBIO	FengQ_2015__SID31009__NODE_164	102295	0	Caudovirales	Host-Associated; Human; Gut	0.96	0.00654863	23	1	0
DTR_399854	CIBIO	FengQ_2015__SID31009__NODE_191	97300	0	Caudovirales	Host-Associated; Human; Gut	0.96	0.00569973	20	1	0
DTR_399868	CIBIO	FengQ_2015__SID31009__NODE_55	189234	0	Caudovirales	Host-Associated; Human; Gut	0.69	0.0474169	22	0	0
DTR_399870	CIBIO	FengQ_2015__SID31009__NODE_689	40331	0	Caudovirales	Host-Associated; Human; Gut	0.71	0.0443852	9	0	2
DTR_399871	CIBIO	FengQ_2015__SID31009__NODE_7097	6281	0	Microviridae	Host-Associated; Human; Gut	0.76	0.034926	4	0	0
DTR_399873	CIBIO	FengQ_2015__SID31009__NODE_7788	5769	0	Microviridae	Host-Associated; Human; Gut	0.29	0.165292	2	0	0
DTR_399897	CIBIO	FengQ_2015__SID31021__NODE_51	173789	0	Caudovirales	Host-Associated; Human; Gut	0.72	0.0423236	28	4	0
DTR_399916	CIBIO	FengQ_2015__SID31030__NODE_1919	13733	0	Caudovirales	Host-Associated; Human; Gut	0.85	0.0209799	6	0	1
DTR_399920	CIBIO	FengQ_2015__SID31030__NODE_344	52934	0	Caudovirales	Host-Associated; Human; Gut	0.73	0.0411108	24	1	0
DTR_399927	CIBIO	FengQ_2015__SID31030__NODE_4865	5922	0	Microviridae	Host-Associated; Human; Gut	0.47	0.0975018	3	0	0
DTR_399928	CIBIO	FengQ_2015__SID31030__NODE_4893	5890	0	Microviridae	Host-Associated; Human; Gut	0.85	0.0217075	4	0	0
DTR_399936	CIBIO	FengQ_2015__SID31030__NODE_91	101844	0	Caudovirales	Host-Associated; Human; Gut	0.96	0.00654863	15	1	1
DTR_399942	CIBIO	FengQ_2015__SID31071__NODE_12408	2549	0	CressDNAParvo	Host-Associated; Human; Gut	0.76	0.0566827	1	0	0
DTR_399945	CIBIO	FengQ_2015__SID31071__NODE_128	84876	0	Caudovirales	Host-Associated; Human; Gut	0.92	0.0117633	14	1	0
DTR_399949	CIBIO	FengQ_2015__SID31071__NODE_256	61192	0	Caudovirales	Host-Associated; Human; Gut	0.76	0.0340771	21	0	1
DTR_399952	CIBIO	FengQ_2015__SID31071__NODE_33	143690	0	Caudovirales	Host-Associated; Human; Gut	0.35	0.139825	33	1	5
DTR_399967	CIBIO	FengQ_2015__SID31071__NODE_87	97281	0	Caudovirales	Host-Associated; Human; Gut	0.96	0.00654863	19	1	0
DTR_399979	CIBIO	FengQ_2015__SID31112__NODE_2611	6062	0	Microviridae	Host-Associated; Human; Gut	0.53	0.0813728	4	0	0
DTR_399981	CIBIO	FengQ_2015__SID31112__NODE_273	54549	0	Caudovirales	Host-Associated; Human; Gut	0.82	0.0257094	17	1	2
DTR_399988	CIBIO	FengQ_2015__SID31112__NODE_32	152595	0	Caudovirales	Host-Associated; Human; Gut	0.61	0.0651225	18	1	0
DTR_400010	CIBIO	FengQ_2015__SID31129__NODE_217	59492	0	Caudovirales	Host-Associated; Human; Gut	0.61	0.0642736	16	2	1
DTR_400024	CIBIO	FengQ_2015__SID31129__NODE_73	103049	0	Caudovirales	Host-Associated; Human; Gut	0.94	0.00836769	29	1	0
DTR_400025	CIBIO	FengQ_2015__SID31129__NODE_794	23794	0	Caudovirales	Host-Associated; Human; Gut	0.47	0.0953189	5	0	2
DTR_400053	CIBIO	FengQ_2015__SID31159__NODE_1508	6216	0	Microviridae	Host-Associated; Human; Gut	0.77	0.0334708	3	0	0
DTR_400065	CIBIO	FengQ_2015__SID31159__NODE_278	36033	0	Caudovirales	Host-Associated; Human; Gut	0.99	0.00181906	11	0	0
DTR_400071	CIBIO	FengQ_2015__SID31159__NODE_49	138599	0	Caudovirales	Host-Associated; Human; Gut	0.63	0.0612418	19	4	0
DTR_400077	CIBIO	FengQ_2015__SID31159__NODE_82	99629	0	Caudovirales	Host-Associated; Human; Gut	0.97	0.00472957	19	1	0
DTR_400078	CIBIO	FengQ_2015__SID31159__NODE_87	97459	0	Caudovirales	Host-Associated; Human; Gut	0.98	0.00388067	13	1	1
DTR_400094	CIBIO	FengQ_2015__SID31160__NODE_266	58802	0	Caudovirales	Host-Associated; Human; Gut	1	0.000485084	11	2	2
DTR_400182	CIBIO	FengQ_2015__SID31223__NODE_117	100842	0	Caudovirales	Host-Associated; Human; Gut	0.93	0.00945913	27	1	0
DTR_400187	CIBIO	FengQ_2015__SID31223__NODE_1866	13453	0	Caudovirales	Host-Associated; Human; Gut	0.77	0.033592	7	0	1
DTR_400195	CIBIO	FengQ_2015__SID31223__NODE_4551	5904	0	Microviridae	Host-Associated; Human; Gut	0.48	0.0942275	2	0	0
DTR_400211	CIBIO	FengQ_2015__SID31233__NODE_1801	13226	0	Caudovirales	Host-Associated; Human; Gut	0.77	0.033592	2	0	1
DTR_400216	CIBIO	FengQ_2015__SID31233__NODE_301	42972	0	Caudovirales	Host-Associated; Human; Gut	0.56	0.0757943	16	1	1
DTR_400222	CIBIO	FengQ_2015__SID31233__NODE_58	97721	0	NA	Host-Associated; Human; Gut	0.98	0.00363813	10	0	2
DTR_400226	CIBIO	FengQ_2015__SID31233__NODE_68	87208	0	Caudovirales	Host-Associated; Human; Gut	0.92	0.0104293	14	1	0
DTR_400253	CIBIO	FengQ_2015__SID31236__NODE_498	38775	0	Caudovirales	Host-Associated; Human; Gut	0.67	0.0520252	6	1	0
DTR_400265	CIBIO	FengQ_2015__SID31237__NODE_126	100824	0	Caudovirales	Host-Associated; Human; Gut	0.97	0.00521465	17	1	0
DTR_400266	CIBIO	FengQ_2015__SID31237__NODE_127	100774	0	Caudovirales	Host-Associated; Human; Gut	0.96	0.00654863	14	1	1
DTR_400268	CIBIO	FengQ_2015__SID31237__NODE_132	99558	0	Caudovirales	Host-Associated; Human; Gut	0.95	0.00776134	17	2	1
DTR_400269	CIBIO	FengQ_2015__SID31237__NODE_136	96112	0	Caudovirales	Host-Associated; Human; Gut	0.99	0.00278923	11	0	0
DTR_400279	CIBIO	FengQ_2015__SID31237__NODE_4458	5525	0	Microviridae	Host-Associated; Human; Gut	0.46	0.100776	2	0	0
DTR_400283	CIBIO	FengQ_2015__SID31237__NODE_46	154365	0	Caudovirales	Host-Associated; Human; Gut	0.68	0.0486296	25	4	1
DTR_400304	CIBIO	FengQ_2015__SID31256__NODE_34	175262	0	Caudovirales	Host-Associated; Human; Gut	0.68	0.049236	39	4	1
DTR_400324	CIBIO	FengQ_2015__SID31256__NODE_71	137715	0	Caudovirales	Host-Associated; Human; Gut	0.35	0.139825	33	1	5
DTR_400342	CIBIO	FengQ_2015__SID31267__NODE_151	76393	0	Caudovirales	Host-Associated; Human; Gut	0.85	0.0209799	15	0	0
DTR_400344	CIBIO	FengQ_2015__SID31267__NODE_177	68582	0	Caudovirales	Host-Associated; Human; Gut	0.8	0.0281349	23	4	1
DTR_400353	CIBIO	FengQ_2015__SID31267__NODE_366	45377	0	Caudovirales	Host-Associated; Human; Gut	0.76	0.0360175	11	1	0
DTR_400354	CIBIO	FengQ_2015__SID31267__NODE_37	156371	0	Caudovirales	Host-Associated; Human; Gut	0.7	0.0453553	18	1	1
DTR_400363	CIBIO	FengQ_2015__SID31267__NODE_6060	5864	0	Microviridae	Host-Associated; Human; Gut	0.68	0.05057	3	0	0
DTR_400364	CIBIO	FengQ_2015__SID31267__NODE_6082	5846	0	Microviridae	Host-Associated; Human; Gut	0.87	0.0181906	2	0	0
DTR_400435	CIBIO	FengQ_2015__SID31276__NODE_448	44067	0	Caudovirales	Host-Associated; Human; Gut	0.45	0.103687	13	0	0
DTR_400472	CIBIO	FengQ_2015__SID31282__NODE_770	32773	0	NA	Host-Associated; Human; Gut	0.95	0.00727626	2	0	0
DTR_400492	CIBIO	FengQ_2015__SID31285__NODE_333	59954	0	Caudovirales	Host-Associated; Human; Gut	0.87	0.018797	31	0	0
DTR_400493	CIBIO	FengQ_2015__SID31285__NODE_483	48950	0	Caudovirales	Host-Associated; Human; Gut	0.98	0.00327431	11	1	0
DTR_400513	CIBIO	FengQ_2015__SID31300__NODE_142	99748	0	Caudovirales	Host-Associated; Human; Gut	0.98	0.00400194	19	1	0
DTR_400515	CIBIO	FengQ_2015__SID31300__NODE_144	99206	0	Caudovirales	Host-Associated; Human; Gut	0.95	0.00739753	21	2	0
DTR_400536	CIBIO	FengQ_2015__SID31300__NODE_43	172725	0	Caudovirales	Host-Associated; Human; Gut	0.67	0.0516614	24	4	0
DTR_400636	CIBIO	FengQ_2015__SID31343__NODE_175	86728	0	Caudovirales	Host-Associated; Human; Gut	0.94	0.00909532	17	1	0
DTR_400700	CIBIO	FengQ_2015__SID31367__NODE_11	185213	0	Caudovirales	Host-Associated; Human; Gut	0.94	0.00836769	25	5	1
DTR_400703	CIBIO	FengQ_2015__SID31367__NODE_3072	5392	0	Microviridae	Host-Associated; Human; Gut	0.76	0.0345622	6	0	0
DTR_400729	CIBIO	FengQ_2015__SID31379__NODE_43	177932	0	Caudovirales	Host-Associated; Human; Gut	0.93	0.0100655	24	6	1
DTR_400748	CIBIO	FengQ_2015__SID31379__NODE_99	110047	0	Caudovirales	Host-Associated; Human; Gut	0.8	0.0283774	29	1	2
DTR_400759	CIBIO	FengQ_2015__SID31398__NODE_187	76930	0	Caudovirales	Host-Associated; Human; Gut	0.86	0.0190395	15	0	0
DTR_400769	CIBIO	FengQ_2015__SID31398__NODE_443	42723	0	Caudovirales	Host-Associated; Human; Gut	0.57	0.0721562	8	0	0
DTR_400786	CIBIO	FengQ_2015__SID31398__NODE_93	106702	0	Caudovirales	Host-Associated; Human; Gut	0.89	0.0140674	19	0	0
DTR_400789	CIBIO	FengQ_2015__SID31416__NODE_1005	16158	0	Caudovirales	Host-Associated; Human; Gut	0.97	0.00533592	7	0	0
DTR_400801	CIBIO	FengQ_2015__SID31416__NODE_31	150277	0	Caudovirales	Host-Associated; Human; Gut	0.61	0.0657288	14	3	0
DTR_400835	CIBIO	FengQ_2015__SID31424__NODE_5010	5763	0	Microviridae	Host-Associated; Human; Gut	0.52	0.0840407	3	0	0
DTR_400862	CIBIO	FengQ_2015__SID31428__NODE_3023	6510	0	Microviridae	Host-Associated; Human; Gut	0.9	0.0132185	3	0	0
DTR_400882	CIBIO	FengQ_2015__SID31431__NODE_113	66639	0	Caudovirales	Host-Associated; Human; Gut	0.97	0.00545719	26	1	0
DTR_400896	CIBIO	FengQ_2015__SID31431__NODE_24	154645	0	Caudovirales	Host-Associated; Human; Gut	0.64	0.0576037	15	1	1
DTR_400901	CIBIO	FengQ_2015__SID31431__NODE_3963	7709	0	Inoviridae	Host-Associated; Human; Gut	0.68	0.0497211	1	0	0
DTR_400949	CIBIO	FengQ_2015__SID31449__NODE_134	85513	0	Caudovirales	Host-Associated; Human; Gut	0.9	0.0134611	16	3	0
DTR_400964	CIBIO	FengQ_2015__SID31449__NODE_562	34623	0	Caudovirales	Host-Associated; Human; Gut	0.55	0.0778559	20	0	0
DTR_400965	CIBIO	FengQ_2015__SID31449__NODE_602	32961	0	Caudovirales	Host-Associated; Human; Gut	0.4	0.120665	5	0	2
DTR_400993	CIBIO	FengQ_2015__SID31452__NODE_110	97377	0	Caudovirales	Host-Associated; Human; Gut	0.36	0.134368	18	1	3
DTR_401019	CIBIO	FengQ_2015__SID31452__NODE_375	41636	0	Caudovirales	Host-Associated; Human; Gut	0.65	0.0555421	6	0	0
DTR_401043	CIBIO	FengQ_2015__SID31455__NODE_125	97857	0	NA	Host-Associated; Human; Gut	0.98	0.00339559	10	0	2
DTR_401056	CIBIO	FengQ_2015__SID31455__NODE_228	64134	0	Caudovirales	Host-Associated; Human; Gut	0.59	0.0685181	12	1	0
DTR_401063	CIBIO	FengQ_2015__SID31455__NODE_310	53704	0	Caudovirales	Host-Associated; Human; Gut	0.94	0.00909532	18	2	0
DTR_401069	CIBIO	FengQ_2015__SID31455__NODE_431	43996	0	Caudovirales	Host-Associated; Human; Gut	0.64	0.0588164	9	0	0
DTR_401071	CIBIO	FengQ_2015__SID31455__NODE_453	42482	0	Caudovirales	Host-Associated; Human; Gut	0.61	0.0654863	8	0	0
DTR_401092	CIBIO	FengQ_2015__SID31477__NODE_102	99946	0	Caudovirales	Host-Associated; Human; Gut	0.94	0.00873151	18	1	0
DTR_401110	CIBIO	FengQ_2015__SID31477__NODE_238	64001	0	Caudovirales	Host-Associated; Human; Gut	0.91	0.0126122	9	3	0
DTR_401122	CIBIO	FengQ_2015__SID31477__NODE_564	33661	0	Caudovirales	Host-Associated; Human; Gut	0.95	0.00679117	5	0	0
DTR_401137	CIBIO	FengQ_2015__SID31477__NODE_96	104224	0	Caudovirales	Host-Associated; Human; Gut	0.91	0.0117633	29	1	0
DTR_401150	CIBIO	FengQ_2015__SID31489__NODE_156	67048	0	Caudovirales	Host-Associated; Human; Gut	0.58	0.069852	24	1	3
DTR_401180	CIBIO	FengQ_2015__SID31493__NODE_198	45644	0	Caudovirales	Host-Associated; Human; Gut	0.75	0.0367451	12	1	0
DTR_401184	CIBIO	FengQ_2015__SID31493__NODE_3997	5386	0	Microviridae	Host-Associated; Human; Gut	0.99	0.00254669	8	0	0
DTR_401188	CIBIO	FengQ_2015__SID31493__NODE_55	97208	0	Caudovirales	Host-Associated; Human; Gut	0.91	0.0126122	18	1	0
DTR_401193	CIBIO	FengQ_2015__SID31493__NODE_68	80496	0	Caudovirales	Host-Associated; Human; Gut	0.59	0.0679117	11	0	0
DTR_401207	CIBIO	FengQ_2015__SID31501__NODE_145	97001	0	Caudovirales	Host-Associated; Human; Gut	0.96	0.005821	15	1	0
DTR_401218	CIBIO	FengQ_2015__SID31501__NODE_422	45356	0	Caudovirales	Host-Associated; Human; Gut	0.67	0.0511763	13	1	0
DTR_401237	CIBIO	FengQ_2015__SID31512__NODE_30	172645	0	Caudovirales	Host-Associated; Human; Gut	0.66	0.0525103	24	4	0
DTR_401242	CIBIO	FengQ_2015__SID31512__NODE_39	145862	0	Caudovirales	Host-Associated; Human; Gut	0.35	0.138613	36	1	5
DTR_401258	CIBIO	FengQ_2015__SID31519__NODE_226	58216	0	Caudovirales	Host-Associated; Human; Gut	0.91	0.0126122	11	2	2
DTR_401292	CIBIO	FengQ_2015__SID31537__NODE_42	162413	0	Caudovirales	Host-Associated; Human; Gut	0.82	0.0251031	37	1	0
DTR_401300	CIBIO	FengQ_2015__SID31549__NODE_107	85072	0	Caudovirales	Host-Associated; Human; Gut	0.9	0.0133398	15	2	0
DTR_401313	CIBIO	FengQ_2015__SID31549__NODE_2053	14042	0	Caudovirales	Host-Associated; Human; Gut	0.76	0.0357749	7	0	1
DTR_401339	CIBIO	FengQ_2015__SID31549__NODE_81	99723	0	Caudovirales	Host-Associated; Human; Gut	0.94	0.00873151	17	1	0
DTR_401341	CIBIO	FengQ_2015__SID31549__NODE_82	98954	0	Caudovirales	Host-Associated; Human; Gut	0.99	0.00218288	14	0	0
DTR_401343	CIBIO	FengQ_2015__SID31549__NODE_83	98904	0	Caudovirales	Host-Associated; Human; Gut	0.97	0.00460829	17	1	0
DTR_401349	CIBIO	FengQ_2015__SID31549__NODE_93	93631	0	Caudovirales	Host-Associated; Human; Gut	0.99	0.00218288	9	4	0
DTR_401351	CIBIO	FengQ_2015__SID31549__NODE_95	93329	0	Caudovirales	Host-Associated; Human; Gut	0.92	0.0105506	9	0	0
DTR_401358	CIBIO	FengQ_2015__SID31557__NODE_273	40951	0	Caudovirales	Host-Associated; Human; Gut	0.02	0.619209	12	1	0
DTR_401367	CIBIO	FengQ_2015__SID31557__NODE_45	97413	0	Caudovirales	Host-Associated; Human; Gut	1	0.000606355	8	0	0
DTR_401412	CIBIO	FengQ_2015__SID31582__NODE_92	84870	0	Caudovirales	Host-Associated; Human; Gut	0.89	0.0140674	14	2	0
DTR_401413	CIBIO	FengQ_2015__SID31582__NODE_93	84537	0	Caudovirales	Host-Associated; Human; Gut	0.88	0.0162503	14	3	0
DTR_401419	CIBIO	FengQ_2015__SID31637__NODE_151	86377	0	Caudovirales	Host-Associated; Human; Gut	0.94	0.00885278	14	1	0
DTR_401429	CIBIO	FengQ_2015__SID31637__NODE_328	43936	0	Caudovirales	Host-Associated; Human; Gut	0.13	0.285714	27	0	0
DTR_401430	CIBIO	FengQ_2015__SID31637__NODE_32	191738	0	Caudovirales	Host-Associated; Human; Gut	0.96	0.00654863	29	3	2
DTR_401433	CIBIO	FengQ_2015__SID31637__NODE_613	22552	0	Caudovirales	Host-Associated; Human; Gut	0.39	0.12503	4	0	2
DTR_401482	CIBIO	FengQ_2015__SID31700__NODE_125	94129	0	Caudovirales	Host-Associated; Human; Gut	0.99	0.00230415	10	4	0
DTR_401484	CIBIO	FengQ_2015__SID31700__NODE_127	93398	0	Caudovirales	Host-Associated; Human; Gut	0.96	0.00642736	21	1	0
DTR_401502	CIBIO	FengQ_2015__SID31700__NODE_353	50942	0	Caudovirales	Host-Associated; Human; Gut	0.64	0.0576037	26	0	0
DTR_401503	CIBIO	FengQ_2015__SID31700__NODE_36	162604	0	Caudovirales	Host-Associated; Human; Gut	0.8	0.0289837	46	3	0
DTR_401531	CIBIO	FengQ_2015__SID31705__NODE_1700	6301	0	Microviridae	Host-Associated; Human; Gut	0.71	0.0440213	4	0	0
DTR_401537	CIBIO	FengQ_2015__SID31705__NODE_286	41363	0	Caudovirales	Host-Associated; Human; Gut	0.68	0.0495998	5	0	0
DTR_401548	CIBIO	FengQ_2015__SID31714__NODE_1056	18310	0	Caudovirales	Host-Associated; Human; Gut	0.74	0.0378365	3	0	0
DTR_401549	CIBIO	FengQ_2015__SID31714__NODE_112	87007	0	Caudovirales	Host-Associated; Human; Gut	0.9	0.012976	17	2	0
DTR_401585	CIBIO	FengQ_2015__SID31723__NODE_347	37287	0	Caudovirales	Host-Associated; Human; Gut	0.49	0.0904681	17	0	0
DTR_401612	CIBIO	FengQ_2015__SID31749__NODE_158	91566	0	Caudovirales	Host-Associated; Human; Gut	0.97	0.00497211	10	0	0
DTR_401627	CIBIO	FengQ_2015__SID31749__NODE_416	52404	0	Caudovirales	Host-Associated; Human; Gut	0.98	0.00363813	22	1	1
DTR_401647	CIBIO	FengQ_2015__SID31750__NODE_136	84987	0	Caudovirales	Host-Associated; Human; Gut	0.91	0.0126122	14	2	0
DTR_401665	CIBIO	FengQ_2015__SID31750__NODE_3162	13226	0	Caudovirales	Host-Associated; Human; Gut	0.75	0.0361387	2	0	1
DTR_401680	CIBIO	FengQ_2015__SID31750__NODE_9766	4971	0	Microviridae	Host-Associated; Human; Gut	0.51	0.0850109	5	0	0
DTR_401698	CIBIO	FengQ_2015__SID31766__NODE_72	95316	0	NA	Host-Associated; Human; Gut	0.98	0.0037594	9	0	1
DTR_401727	CIBIO	FengQ_2015__SID31865__NODE_90	98327	0	Caudovirales	Host-Associated; Human; Gut	0.96	0.00654863	20	1	0
DTR_401745	CIBIO	FengQ_2015__SID31866__NODE_454	41330	0	Caudovirales	Host-Associated; Human; Gut	0.42	0.111448	7	1	0
DTR_401773	CIBIO	FengQ_2015__SID31868__NODE_207	45609	0	Caudovirales	Host-Associated; Human; Gut	0.89	0.0146738	16	1	0
DTR_401775	CIBIO	FengQ_2015__SID31868__NODE_269	39322	0	Caudovirales	Host-Associated; Human; Gut	0.76	0.0357749	19	1	1
DTR_401778	CIBIO	FengQ_2015__SID31868__NODE_305	36800	0	Caudovirales	Host-Associated; Human; Gut	0.39	0.123454	6	1	3
DTR_401783	CIBIO	FengQ_2015__SID31868__NODE_52	90537	0	NA	Host-Associated; Human; Gut	0.9	0.0128547	7	0	0
DTR_401793	CIBIO	FengQ_2015__SID31870__NODE_148	84399	0	Caudovirales	Host-Associated; Human; Gut	0.91	0.0126122	16	2	0
DTR_401828	CIBIO	FengQ_2015__SID31871__NODE_200	58986	0	Caudovirales	Host-Associated; Human; Gut	0.66	0.0526316	19	0	4
DTR_401850	CIBIO	FengQ_2015__SID31871__NODE_81	100306	0	Caudovirales	Host-Associated; Human; Gut	0.95	0.00679117	18	1	0
DTR_401853	CIBIO	FengQ_2015__SID31871__NODE_93	94822	0	Caudovirales	Host-Associated; Human; Gut	0.94	0.00873151	20	1	0
DTR_401865	CIBIO	FengQ_2015__SID31872__NODE_128	101284	0	Caudovirales	Host-Associated; Human; Gut	0.95	0.00715498	15	2	1
DTR_401874	CIBIO	FengQ_2015__SID31872__NODE_191	85360	0	Caudovirales	Host-Associated; Human; Gut	0.95	0.0075188	15	1	0
DTR_401882	CIBIO	FengQ_2015__SID31872__NODE_409	54590	0	Caudovirales	Host-Associated; Human; Gut	0.69	0.0469318	21	1	0
DTR_401888	CIBIO	FengQ_2015__SID31872__NODE_5684	4906	0	Microviridae	Host-Associated; Human; Gut	0.82	0.0251031	6	0	0
DTR_401931	CIBIO	FengQ_2015__SID31873__NODE_7984	5054	0	Microviridae	Host-Associated; Human; Gut	0.94	0.00873151	4	0	0
DTR_401950	CIBIO	FengQ_2015__SID31874__NODE_178	85345	0	Caudovirales	Host-Associated; Human; Gut	0.91	0.0117633	15	3	0
DTR_401963	CIBIO	FengQ_2015__SID31874__NODE_348	57887	0	Caudovirales	Host-Associated; Human; Gut	0.91	0.0117633	16	3	0
DTR_401971	CIBIO	FengQ_2015__SID31874__NODE_7036	6644	0	Microviridae	Host-Associated; Human; Gut	0.79	0.0299539	3	0	0
DTR_401973	CIBIO	FengQ_2015__SID31874__NODE_749	36174	0	Caudovirales	Host-Associated; Human; Gut	0.43	0.108052	17	0	0
DTR_401975	CIBIO	FengQ_2015__SID31874__NODE_8188	5752	0	Microviridae	Host-Associated; Human; Gut	0.81	0.0270434	3	0	0
DTR_402005	CIBIO	FengQ_2015__SID31875__NODE_283	76927	0	Caudovirales	Host-Associated; Human; Gut	0.86	0.0190395	15	0	0
DTR_402061	CIBIO	FengQ_2015__SID31876__NODE_8178	4366	0	CressDNAParvo	Host-Associated; Human; Gut	0.53	0.0814941	1	0	0
DTR_402097	CIBIO	FengQ_2015__SID31877__NODE_6304	5619	0	Microviridae	Host-Associated; Human; Gut	0.37	0.129517	6	0	0
DTR_402131	CIBIO	FengQ_2015__SID31878__NODE_6108	6126	0	Microviridae	Host-Associated; Human; Gut	0.69	0.0483871	3	0	0
DTR_402156	CIBIO	FengQ_2015__SID31879__NODE_207	50671	0	Caudovirales	Host-Associated; Human; Gut	0.92	0.0110357	12	0	1
DTR_402158	CIBIO	FengQ_2015__SID31879__NODE_334	38347	0	Caudovirales	Host-Associated; Human; Gut	0.65	0.0552995	21	0	1
DTR_402218	CIBIO	FengQ_2015__SID31881__NODE_110	86548	0	Caudovirales	Host-Associated; Human; Gut	0.65	0.056391	15	1	2
DTR_402231	CIBIO	FengQ_2015__SID31881__NODE_28	161975	0	Caudovirales	Host-Associated; Human; Gut	0.74	0.037594	32	1	0
DTR_402233	CIBIO	FengQ_2015__SID31881__NODE_314	47911	0	Caudovirales	Host-Associated; Human; Gut	0.99	0.00194033	21	1	1
DTR_402235	CIBIO	FengQ_2015__SID31881__NODE_355	44666	0	Caudovirales	Host-Associated; Human; Gut	0.84	0.0227989	14	0	0
DTR_402245	CIBIO	FengQ_2015__SID31881__NODE_79	100322	0	Caudovirales	Host-Associated; Human; Gut	0.96	0.00606355	21	1	0
DTR_402247	CIBIO	FengQ_2015__SID31881__NODE_82	99256	0	Caudovirales	Host-Associated; Human; Gut	0.98	0.00339559	12	0	1
DTR_402277	CIBIO	FengQ_2015__SID31883__NODE_424	49001	0	Caudovirales	Host-Associated; Human; Gut	0.99	0.00278923	12	1	0
DTR_402289	CIBIO	FengQ_2015__SID31883__NODE_849	30181	0	Caudovirales	Host-Associated; Human; Gut	0.99	0.00194033	13	0	0
DTR_402311	CIBIO	FengQ_2015__SID31884__NODE_642	33064	0	Caudovirales	Host-Associated; Human; Gut	0.99	0.00278923	18	1	0
DTR_402327	CIBIO	FengQ_2015__SID530002__NODE_241	61852	0	Caudovirales	Host-Associated; Human; Gut	0.64	0.0569973	36	1	1
DTR_402354	CIBIO	FengQ_2015__SID530018__NODE_3358	6535	0	Microviridae	Host-Associated; Human; Gut	0.87	0.0173417	4	0	0
DTR_402363	CIBIO	FengQ_2015__SID530018__NODE_64	97371	0	NA	Host-Associated; Human; Gut	0.98	0.00339559	10	0	1
DTR_402392	CIBIO	FengQ_2015__SID530026__NODE_322	40118	0	Caudovirales	Host-Associated; Human; Gut	0.55	0.0764007	23	0	0
DTR_402446	CIBIO	FengQ_2015__SID530039__NODE_16	185574	0	Caudovirales	Host-Associated; Human; Gut	1	0.00133398	28	3	1
DTR_402464	CIBIO	FengQ_2015__SID530041__NODE_146	77743	0	Caudovirales	Host-Associated; Human; Gut	0.89	0.0147951	14	0	0
DTR_402485	CIBIO	FengQ_2015__SID530041__NODE_445	40403	0	Caudovirales	Host-Associated; Human; Gut	0.58	0.0709435	16	1	1
DTR_402486	CIBIO	FengQ_2015__SID530041__NODE_460	39549	0	Caudovirales	Host-Associated; Human; Gut	0.59	0.0687606	17	0	0
DTR_402489	CIBIO	FengQ_2015__SID530041__NODE_6257	5976	0	Microviridae	Host-Associated; Human; Gut	0.75	0.0366238	3	0	0
DTR_402490	CIBIO	FengQ_2015__SID530041__NODE_6342	5903	0	Microviridae	Host-Associated; Human; Gut	0.48	0.093985	3	0	0
DTR_402492	CIBIO	FengQ_2015__SID530041__NODE_6549	5714	0	Microviridae	Host-Associated; Human; Gut	0.92	0.0111569	4	0	0
DTR_402520	CIBIO	FengQ_2015__SID530050__NODE_319	57266	0	Caudovirales	Host-Associated; Human; Gut	0.88	0.0167354	17	0	2
DTR_402530	CIBIO	FengQ_2015__SID530050__NODE_7157	5658	0	Microviridae	Host-Associated; Human; Gut	0.74	0.0377153	5	0	0
DTR_402543	CIBIO	FengQ_2015__SID530052__NODE_169	83933	0	Caudovirales	Host-Associated; Human; Gut	0.93	0.00945913	13	1	0
DTR_402544	CIBIO	FengQ_2015__SID530052__NODE_2247	5758	0	Microviridae	Host-Associated; Human; Gut	0.57	0.0728838	3	0	0
DTR_402550	CIBIO	FengQ_2015__SID530052__NODE_31	187755	0	Caudovirales	Host-Associated; Human; Gut	0.95	0.00727626	30	1	1
DTR_402594	CIBIO	FengQ_2015__SID530055__NODE_105	84196	0	Caudovirales	Host-Associated; Human; Gut	0.84	0.0234053	12	1	0
DTR_402646	CIBIO	FengQ_2015__SID530075__NODE_147	59779	0	Caudovirales	Host-Associated; Human; Gut	0.8	0.0287412	37	1	2
DTR_402648	CIBIO	FengQ_2015__SID530075__NODE_194	49615	0	Caudovirales	Host-Associated; Human; Gut	0.93	0.0101868	15	0	1
DTR_402670	CIBIO	FengQ_2015__SID530119__NODE_180	85631	0	Caudovirales	Host-Associated; Human; Gut	0.92	0.0117633	13	3	0
DTR_402815	CIBIO	FengQ_2015__SID530167__NODE_74	96051	0	Caudovirales	Host-Associated; Human; Gut	0.72	0.042081	11	0	0
DTR_402826	CIBIO	FengQ_2015__SID530168__NODE_116	97646	0	NA	Host-Associated; Human; Gut	0.98	0.00315304	10	0	1
DTR_402828	CIBIO	FengQ_2015__SID530168__NODE_185	76804	0	Caudovirales	Host-Associated; Human; Gut	0.54	0.0780985	25	3	0
DTR_402835	CIBIO	FengQ_2015__SID530168__NODE_267	61166	0	Caudovirales	Host-Associated; Human; Gut	0.64	0.0584526	36	1	1
DTR_402853	CIBIO	FengQ_2015__SID530172__NODE_3758	5650	0	Microviridae	Host-Associated; Human; Gut	0.9	0.0130973	4	0	0
DTR_402854	CIBIO	FengQ_2015__SID530172__NODE_3950	5377	0	Microviridae	Host-Associated; Human; Gut	0.29	0.169052	4	0	0
DTR_402887	CIBIO	FengQ_2015__SID530177__NODE_524	40357	0	Caudovirales	Host-Associated; Human; Gut	0.46	0.101261	19	0	2
DTR_402890	CIBIO	FengQ_2015__SID530177__NODE_555	38742	0	Caudovirales	Host-Associated; Human; Gut	0.26	0.182877	7	0	1
DTR_402893	CIBIO	FengQ_2015__SID530177__NODE_692	32761	0	Caudovirales	Host-Associated; Human; Gut	0.44	0.106355	4	1	3
DTR_402924	CIBIO	FengQ_2015__SID530185__NODE_498	44769	0	Caudovirales	Host-Associated; Human; Gut	0.41	0.115935	16	0	1
DTR_402926	CIBIO	FengQ_2015__SID530185__NODE_525	42820	0	Caudovirales	Host-Associated; Human; Gut	0.31	0.157046	19	0	0
DTR_402936	CIBIO	FengQ_2015__SID530215__NODE_108	81507	0	Caudovirales	Host-Associated; Human; Gut	0.63	0.0594228	12	0	0
DTR_402949	CIBIO	FengQ_2015__SID530215__NODE_4384	5523	0	Microviridae	Host-Associated; Human; Gut	0.8	0.0283774	1	0	0
DTR_402957	CIBIO	FengQ_2015__SID530215__NODE_75	99614	0	Caudovirales	Host-Associated; Human; Gut	0.94	0.00861024	14	2	0
DTR_402966	CIBIO	FengQ_2015__SID530215__NODE_97	86208	0	Caudovirales	Host-Associated; Human; Gut	0.85	0.02195	17	2	0
DTR_402975	CIBIO	FengQ_2015__SID530227__NODE_2902	5035	0	Microviridae	Host-Associated; Human; Gut	0.94	0.00776134	5	0	0
DTR_403006	CIBIO	FengQ_2015__SID530251__NODE_331	42257	0	Caudovirales	Host-Associated; Human; Gut	0.67	0.0516614	9	1	0
DTR_403009	CIBIO	FengQ_2015__SID530258__NODE_105	96597	0	NA	Host-Associated; Human; Gut	0.99	0.00278923	9	0	1
DTR_403030	CIBIO	FengQ_2015__SID530258__NODE_430	43895	0	Caudovirales	Host-Associated; Human; Gut	0.68	0.0494785	14	0	1
DTR_403087	CIBIO	FengQ_2015__SID530295__NODE_337	61364	0	Caudovirales	Host-Associated; Human; Gut	0.9	0.0130973	12	0	0
DTR_403092	CIBIO	FengQ_2015__SID530295__NODE_626	40488	0	Caudovirales	Host-Associated; Human; Gut	0.51	0.0847684	17	0	1
DTR_403094	CIBIO	FengQ_2015__SID530295__NODE_756	35623	0	Caudovirales	Host-Associated; Human; Gut	0.44	0.105021	8	0	3
DTR_403121	CIBIO	FengQ_2015__SID530315__NODE_107	87106	0	Caudovirales	Host-Associated; Human; Gut	0.96	0.00642736	12	1	0
DTR_403132	CIBIO	FengQ_2015__SID530315__NODE_4258	5759	0	Microviridae	Host-Associated; Human; Gut	0.69	0.0481446	3	0	0
DTR_403154	CIBIO	FengQ_2015__SID530323__NODE_116	86319	0	Caudovirales	Host-Associated; Human; Gut	0.91	0.0123696	16	1	0
DTR_403188	CIBIO	FengQ_2015__SID530323__NODE_97	94176	0	Caudovirales	Host-Associated; Human; Gut	0.99	0.00254669	11	3	0
DTR_403223	CIBIO	FengQ_2015__SID530348__NODE_367	43973	0	Caudovirales	Host-Associated; Human; Gut	0.99	0.00181906	24	0	0
DTR_403288	CIBIO	FengQ_2015__SID530373__NODE_10918	2929	0	CressDNAParvo	Host-Associated; Human; Gut	0.95	0.00629808	1	0	0
DTR_403345	CIBIO	FengQ_2015__SID530394__NODE_476	57123	0	Caudovirales	Host-Associated; Human; Gut	0.83	0.0237691	14	0	3
DTR_403354	CIBIO	FengQ_2015__SID530394__NODE_795	40591	0	Caudovirales	Host-Associated; Human; Gut	0.72	0.0422023	6	0	1
DTR_403357	CIBIO	FengQ_2015__SID530394__NODE_88	166911	0	Caudovirales	Host-Associated; Human; Gut	0.75	0.0372302	28	4	1
DTR_403362	CIBIO	FengQ_2015__SID530398__NODE_109	79802	0	Caudovirales	Host-Associated; Human; Gut	0.72	0.0426874	22	5	2
DTR_403373	CIBIO	FengQ_2015__SID530398__NODE_352	39807	0	Caudovirales	Host-Associated; Human; Gut	0.68	0.05057	8	0	2
DTR_403376	CIBIO	FengQ_2015__SID530398__NODE_4632	5595	0	Microviridae	Host-Associated; Human; Gut	0.6	0.0670628	5	0	0
DTR_403386	CIBIO	FengQ_2015__SID530398__NODE_76	97521	0	NA	Host-Associated; Human; Gut	0.98	0.00315304	10	0	0
DTR_403388	CIBIO	FengQ_2015__SID530398__NODE_91	85836	0	Caudovirales	Host-Associated; Human; Gut	0.91	0.0123696	16	0	0
DTR_403393	CIBIO	FengQ_2015__SID530403__NODE_103	96519	0	Caudovirales	Host-Associated; Human; Gut	0.99	0.00254669	10	5	0
DTR_403400	CIBIO	FengQ_2015__SID530403__NODE_31	162486	0	Caudovirales	Host-Associated; Human; Gut	0.81	0.0261945	37	1	0
DTR_403402	CIBIO	FengQ_2015__SID530403__NODE_4175	6097	0	Microviridae	Host-Associated; Human; Gut	0.73	0.0391705	2	0	0
DTR_403438	CIBIO	FengQ_2015__SID530444__NODE_25	137299	0	Caudovirales	Host-Associated; Human; Gut	0.35	0.139583	30	1	6
DTR_403442	CIBIO	FengQ_2015__SID530444__NODE_286	44891	0	Caudovirales	Host-Associated; Human; Gut	0.94	0.00873151	16	0	0
DTR_403445	CIBIO	FengQ_2015__SID530444__NODE_326	42362	0	Caudovirales	Host-Associated; Human; Gut	0.51	0.0850109	7	1	0
DTR_403447	CIBIO	FengQ_2015__SID530444__NODE_342	41026	0	Caudovirales	Host-Associated; Human; Gut	0.62	0.0626971	7	0	0
DTR_403450	CIBIO	FengQ_2015__SID530444__NODE_53	101188	0	Caudovirales	Host-Associated; Human; Gut	0.91	0.0126122	28	1	0
DTR_403461	CIBIO	FengQ_2015__SID530450__NODE_107	99238	0	Caudovirales	Host-Associated; Human; Gut	0.96	0.00654863	20	1	0
DTR_403475	CIBIO	FengQ_2015__SID530450__NODE_390	46378	0	Caudovirales	Host-Associated; Human; Gut	0.48	0.093985	12	0	0
DTR_403478	CIBIO	FengQ_2015__SID530450__NODE_4842	5887	0	Microviridae	Host-Associated; Human; Gut	0.97	0.00533592	2	0	0
DTR_403490	CIBIO	FengQ_2015__SID530451__NODE_113	98503	0	Caudovirales	Host-Associated; Human; Gut	0.91	0.0117633	13	1	0
DTR_403499	CIBIO	FengQ_2015__SID530451__NODE_21	216784	0	Caudovirales	Host-Associated; Human; Gut	0.46	0.0999272	23	1	1
DTR_403558	CIBIO	FengQ_2015__SID530600__NODE_1194	22465	0	Caudovirales	Host-Associated; Human; Gut	0.98	0.00363813	14	0	0
DTR_403576	CIBIO	FengQ_2015__SID530600__NODE_303	57774	0	Caudovirales	Host-Associated; Human; Gut	0.75	0.0361387	18	0	0
DTR_403587	CIBIO	FengQ_2015__SID530600__NODE_6014	6117	0	Microviridae	Host-Associated; Human; Gut	0.35	0.139098	2	0	0
DTR_403589	CIBIO	FengQ_2015__SID530600__NODE_617	36987	0	Caudovirales	Host-Associated; Human; Gut	0.69	0.047902	20	1	1
DTR_403646	CIBIO	FengQ_2015__SID530697__NODE_418	58266	0	Caudovirales	Host-Associated; Human; Gut	0.92	0.0105506	17	0	3
DTR_403667	CIBIO	FengQ_2015__SID530705__NODE_216	77570	0	Caudovirales	Host-Associated; Human; Gut	0.92	0.0115207	16	0	0
DTR_403678	CIBIO	FengQ_2015__SID530705__NODE_5973	4934	0	Microviridae	Host-Associated; Human; Gut	0.92	0.0112782	6	0	0
DTR_403686	CIBIO	FengQ_2015__SID530743__NODE_117	91337	0	Caudovirales	Host-Associated; Human; Gut	0.97	0.00436575	10	0	0
DTR_403692	CIBIO	FengQ_2015__SID530743__NODE_173	77388	0	Caudovirales	Host-Associated; Human; Gut	0.92	0.0110357	16	0	0
DTR_403695	CIBIO	FengQ_2015__SID530743__NODE_19	192302	0	Caudovirales	Host-Associated; Human; Gut	0.81	0.0265583	17	1	2
DTR_403704	CIBIO	FengQ_2015__SID530743__NODE_323	54505	0	Caudovirales	Host-Associated; Human; Gut	0.99	0.00157652	7	0	0
DTR_403712	CIBIO	FengQ_2015__SID530743__NODE_8316	5183	0	Microviridae	Host-Associated; Human; Gut	0.21	0.219258	5	0	0
DTR_403715	CIBIO	FengQ_2015__SID530756__NODE_1146	6573	0	Microviridae	Host-Associated; Human; Gut	0.67	0.0511763	3	0	0
DTR_403722	CIBIO	FengQ_2015__SID530756__NODE_251	59393	0	Caudovirales	Host-Associated; Human; Gut	0.53	0.0813728	19	2	0
DTR_403748	CIBIO	FengQ_2015__SID530840__NODE_228	59993	0	Caudovirales	Host-Associated; Human; Gut	0.61	0.0651225	19	1	1
DTR_403749	CIBIO	FengQ_2015__SID530840__NODE_234	58870	0	Caudovirales	Host-Associated; Human; Gut	0.77	0.0329857	35	1	3
DTR_403780	CIBIO	FengQ_2015__SID530867__NODE_240	76166	0	Caudovirales	Host-Associated; Human; Gut	0.28	0.170143	10	1	0
DTR_403795	CIBIO	FengQ_2015__SID530867__NODE_603	45658	0	Caudovirales	Host-Associated; Human; Gut	0.99	0.00278923	15	0	0
DTR_403801	CIBIO	FengQ_2015__SID530867__NODE_747	39577	0	Caudovirales	Host-Associated; Human; Gut	0.71	0.0440213	6	0	0
DTR_403813	CIBIO	FengQ_2015__SID530890__NODE_1144	31940	0	Caudovirales	Host-Associated; Human; Gut	0.58	0.0694882	16	1	2
DTR_403822	CIBIO	FengQ_2015__SID530890__NODE_164	102729	0	Caudovirales	Host-Associated; Human; Gut	0.89	0.0152801	16	1	1
DTR_403894	CIBIO	FengQ_2015__SID531155__NODE_123	112562	0	Caudovirales	Host-Associated; Human; Gut	0.74	0.0385642	39	3	4
DTR_403895	CIBIO	FengQ_2015__SID531155__NODE_1278	22551	0	Caudovirales	Host-Associated; Human; Gut	0.37	0.130245	4	0	2
DTR_403898	CIBIO	FengQ_2015__SID531155__NODE_163	97197	0	Caudovirales	Host-Associated; Human; Gut	0.96	0.00654863	19	1	0
DTR_403899	CIBIO	FengQ_2015__SID531155__NODE_165	95743	0	Caudovirales	Host-Associated; Human; Gut	1	0.000848896	8	0	0
DTR_403927	CIBIO	FengQ_2015__SID531155__NODE_61	167981	0	Caudovirales	Host-Associated; Human; Gut	0.98	0.00388067	243	0	0
DTR_403943	CIBIO	FengQ_2015__SID531248__NODE_274	49393	0	Caudovirales	Host-Associated; Human; Gut	0.87	0.0175843	14	0	1
DTR_404000	CIBIO	FengQ_2015__SID531277__NODE_68	146908	0	Caudovirales	Host-Associated; Human; Gut	0.31	0.156439	34	1	6
DTR_404064	CIBIO	FengQ_2015__SID531333__NODE_188	73774	0	Caudovirales	Host-Associated; Human; Gut	0.93	0.00945913	13	0	0
DTR_404071	CIBIO	FengQ_2015__SID531333__NODE_4812	6177	0	Microviridae	Host-Associated; Human; Gut	0.77	0.0329857	3	0	0
DTR_404072	CIBIO	FengQ_2015__SID531333__NODE_4905	6055	0	Microviridae	Host-Associated; Human; Gut	0.9	0.0137036	2	0	0
DTR_404130	CIBIO	FengQ_2015__SID531352__NODE_79	170000	0	Caudovirales	Host-Associated; Human; Gut	0.74	0.0386854	29	4	0
DTR_404159	CIBIO	FengQ_2015__SID531382__NODE_130	97095	0	Caudovirales	Host-Associated; Human; Gut	0.95	0.00703371	18	1	0
DTR_404161	CIBIO	FengQ_2015__SID531382__NODE_148	86083	0	Caudovirales	Host-Associated; Human; Gut	0.9	0.0130973	15	2	0
DTR_404164	CIBIO	FengQ_2015__SID531382__NODE_233	56767	0	Caudovirales	Host-Associated; Human; Gut	0.94	0.00848896	11	1	2
DTR_404209	CIBIO	FengQ_2015__SID531414__NODE_170	85394	0	Caudovirales	Host-Associated; Human; Gut	0.92	0.0105506	15	3	0
DTR_404210	CIBIO	FengQ_2015__SID531414__NODE_179	84281	0	Caudovirales	Host-Associated; Human; Gut	0.65	0.0559059	14	0	0
DTR_404231	CIBIO	FengQ_2015__SID531414__NODE_6859	4938	0	Microviridae	Host-Associated; Human; Gut	0.79	0.030439	5	0	0
DTR_404240	CIBIO	FengQ_2015__SID531416__NODE_155	95249	0	Caudovirales	Host-Associated; Human; Gut	0.96	0.00642736	19	1	0
DTR_404248	CIBIO	FengQ_2015__SID531416__NODE_2397	13127	0	Caudovirales	Host-Associated; Human; Gut	0.72	0.0411108	2	0	1
DTR_404286	CIBIO	FengQ_2015__SID531469__NODE_25	182428	0	Caudovirales	Host-Associated; Human; Gut	1	0.000606355	20	6	2
DTR_404312	CIBIO	FengQ_2015__SID531663__NODE_142	99530	0	Caudovirales	Host-Associated; Human; Gut	0.44	0.106961	23	0	0
DTR_404328	CIBIO	FengQ_2015__SID531663__NODE_491	45548	0	Caudovirales	Host-Associated; Human; Gut	0.93	0.0101868	17	0	0
DTR_404330	CIBIO	FengQ_2015__SID531663__NODE_5604	5862	0	Microviridae	Host-Associated; Human; Gut	0.81	0.0268009	4	0	0
DTR_404348	CIBIO	FengQ_2015__SID531766__NODE_200	96847	0	Caudovirales	Host-Associated; Human; Gut	1	0.000848896	9	0	0
DTR_404357	CIBIO	FengQ_2015__SID531766__NODE_5065	4912	0	Microviridae	Host-Associated; Human; Gut	0.75	0.0372302	7	0	0
DTR_404360	CIBIO	FengQ_2015__SID531766__NODE_548	46922	0	Caudovirales	Host-Associated; Human; Gut	0.99	0.00133398	18	0	1
DTR_404382	CIBIO	FengQ_2015__SID531775__NODE_158	96738	0	NA	Host-Associated; Human; Gut	0.98	0.00339559	9	0	3
DTR_404402	CIBIO	FengQ_2015__SID532305__NODE_103	92014	0	Caudovirales	Host-Associated; Human; Gut	0.96	0.00642736	18	1	0
DTR_404407	CIBIO	FengQ_2015__SID532305__NODE_126	84174	0	Caudovirales	Host-Associated; Human; Gut	0.59	0.0679117	32	3	1
DTR_404412	CIBIO	FengQ_2015__SID532305__NODE_34	148760	0	Caudovirales	Host-Associated; Human; Gut	0.62	0.0634247	23	4	1
DTR_404418	CIBIO	FengQ_2015__SID532305__NODE_84	97139	0	NA	Host-Associated; Human; Gut	0.98	0.00315304	9	0	1
DTR_404427	CIBIO	FengQ_2015__SID532749__NODE_152	95226	0	Caudovirales	Host-Associated; Human; Gut	0.99	0.00254669	11	3	0
DTR_404429	CIBIO	FengQ_2015__SID532749__NODE_175	87907	0	Caudovirales	Host-Associated; Human; Gut	0.11	0.324157	15	1	2
DTR_404434	CIBIO	FengQ_2015__SID532749__NODE_212	78456	0	Caudovirales	Host-Associated; Human; Gut	0.63	0.0600291	11	0	0
DTR_404503	CIBIO	FengQ_2015__SID532796__NODE_237	86988	0	Caudovirales	Host-Associated; Human; Gut	0.11	0.313728	15	1	1
DTR_404512	CIBIO	FengQ_2015__SID532796__NODE_5180	5834	0	Microviridae	Host-Associated; Human; Gut	0.95	0.00739753	2	0	0
DTR_404515	CIBIO	FengQ_2015__SID532796__NODE_5630	5351	0	Microviridae	Host-Associated; Human; Gut	0.67	0.0522678	6	0	0
DTR_404539	CIBIO	FengQ_2015__SID532802__NODE_356	46858	0	Caudovirales	Host-Associated; Human; Gut	0.47	0.0947126	21	1	0
DTR_404540	CIBIO	FengQ_2015__SID532802__NODE_357	46808	0	Caudovirales	Host-Associated; Human; Gut	0.97	0.00533592	18	1	3
DTR_404565	CIBIO	FengQ_2015__SID532826__NODE_22	178258	0	Caudovirales	Host-Associated; Human; Gut	0.7	0.0462042	43	4	1
DTR_404572	CIBIO	FengQ_2015__SID532826__NODE_399	40981	0	Caudovirales	Host-Associated; Human; Gut	0.52	0.0830706	21	0	1
DTR_404599	CIBIO	FengQ_2015__SID532832__NODE_274	61322	0	Caudovirales	Host-Associated; Human; Gut	0.69	0.0475382	37	0	2
DTR_404621	CIBIO	FengQ_2015__SID532915__NODE_141	98059	0	Caudovirales	Host-Associated; Human; Gut	0.98	0.00327431	11	0	2
DTR_404643	CIBIO	FengQ_2015__SID532915__NODE_518	44579	0	Caudovirales	Host-Associated; Human; Gut	0.61	0.0654863	9	0	0
DTR_404644	CIBIO	FengQ_2015__SID532915__NODE_51	162179	0	Caudovirales	Host-Associated; Human; Gut	0.71	0.043415	32	0	0
DTR_404728	CIBIO	FerrettiP_2018__CA_C10002MS2016FE_t0M15__NODE_333	39564	0	Caudovirales	Host-Associated; Human; Gut	0.22	0.206039	20	0	1
DTR_404730	CIBIO	FerrettiP_2018__CA_C10002MS2016FE_t0M15__NODE_36	102479	0	Caudovirales	Host-Associated; Human; Gut	0.94	0.00836769	28	1	1
DTR_404732	CIBIO	FerrettiP_2018__CA_C10002MS2016FE_t0M15__NODE_462	33766	0	Caudovirales	Host-Associated; Human; Gut	0.36	0.134368	16	1	3
DTR_404741	CIBIO	FerrettiP_2018__CA_C10003IS2038SA_t2M15__NODE_43	36637	0	Caudovirales	Host-Associated; Human; Oral	0.87	0.018797	42	0	0
DTR_404748	CIBIO	FerrettiP_2018__CA_C10003IS2042FE_t4M15__NODE_31	74085	0	Caudovirales	Host-Associated; Human; Gut	0.93	0.010308	41	0	0
DTR_404754	CIBIO	FerrettiP_2018__CA_C10003MS2030FE_t0M15__NODE_2061	6540	0	Microviridae	Host-Associated; Human; Gut	0.56	0.0743391	2	0	0
DTR_404756	CIBIO	FerrettiP_2018__CA_C10003MS2030FE_t0M15__NODE_285	38352	0	Caudovirales	Host-Associated; Human; Gut	0.73	0.0411108	17	0	0
DTR_404776	CIBIO	FerrettiP_2018__CA_C10005IS2070SA_t2M15__NODE_360	4430	0	CressDNAParvo	Host-Associated; Human; Oral	0.26	0.18603	1	0	0
DTR_404782	CIBIO	FerrettiP_2018__CA_C10005IS2077FE_t4M15__NODE_232	18085	0	Caudovirales	Host-Associated; Human; Gut	0.55	0.0765219	7	0	0
DTR_404794	CIBIO	FerrettiP_2018__CA_C10005IS2077FE_t5M15__NODE_168	41117	0	Caudovirales	Host-Associated; Human; Gut	0.99	0.00157652	16	0	1
DTR_404795	CIBIO	FerrettiP_2018__CA_C10005IS2077FE_t5M15__NODE_203	33889	0	Caudovirales	Host-Associated; Human; Gut	0.8	0.0281349	22	0	0
DTR_404810	CIBIO	FerrettiP_2018__CA_C10005MS2061SA_t0M15__NODE_3342	4429	0	CressDNAParvo	Host-Associated; Human; Oral	0.29	0.164686	1	0	0
DTR_404816	CIBIO	FerrettiP_2018__CA_C10005MS2061SA_t0M15__NODE_48	39765	0	Caudovirales	Host-Associated; Human; Oral	0.98	0.0037594	36	0	3
DTR_404826	CIBIO	FerrettiP_2018__CA_C10005MS2062FE_t0M15__NODE_161	34189	0	Caudovirales	Host-Associated; Human; Gut	0.69	0.0469318	15	0	2
DTR_404837	CIBIO	FerrettiP_2018__CA_C10006IS2084FE_t1M15__NODE_46	48500	0	Caudovirales	Host-Associated; Human; Gut	0.87	0.0179481	47	0	0
DTR_404841	CIBIO	FerrettiP_2018__CA_C10006IS2087FE_t2M15__NODE_66	48502	0	Caudovirales	Host-Associated; Human; Gut	0.88	0.0170992	46	0	0
DTR_404885	CIBIO	FerrettiP_2018__CA_C10006MS2082SK_t0M15__NODE_113	7423	0	PolyoPapillo	Host-Associated; Human; Skin	0.56	0.0743391	7	0	0
DTR_404892	CIBIO	FerrettiP_2018__CA_C10007IS2102FE_t1M15__NODE_80	34151	0	Caudovirales	Host-Associated; Human; Gut	0.2	0.220228	19	0	0
DTR_404929	CIBIO	FerrettiP_2018__CA_C10007MS2097SA_t0M15__NODE_15	64817	0	Caudovirales	Host-Associated; Human; Oral	0.99	0.00206161	14	1	0
DTR_404951	CIBIO	FerrettiP_2018__CA_C10007MS2098FE_t0M15__NODE_375	34151	0	Caudovirales	Host-Associated; Human; Gut	0.21	0.217681	20	0	0
DTR_404957	CIBIO	FerrettiP_2018__CA_C10007MS2099VA_t0M15__NODE_13	42417	0	Caudovirales	Host-Associated; Human; Vagina	0.53	0.0802813	24	1	1
DTR_405023	CIBIO	FerrettiP_2018__CA_C10009IS2149FE_t4M15__NODE_138	43520	0	Caudovirales	Host-Associated; Human; Gut	0.55	0.0765219	14	0	0
DTR_405040	CIBIO	FerrettiP_2018__CA_C10009MS2133SA_t0M15__NODE_29	57923	0	Caudovirales	Host-Associated; Human; Oral	0.97	0.00521465	26	0	0
DTR_405043	CIBIO	FerrettiP_2018__CA_C10009MS2134FE_t0M15__NODE_143	59849	0	Caudovirales	Host-Associated; Human; Gut	0.86	0.0198884	15	1	2
DTR_405045	CIBIO	FerrettiP_2018__CA_C10009MS2134FE_t0M15__NODE_226	43547	0	Caudovirales	Host-Associated; Human; Gut	0.79	0.0300752	14	0	1
DTR_405047	CIBIO	FerrettiP_2018__CA_C10009MS2134FE_t0M15__NODE_239	41634	0	Caudovirales	Host-Associated; Human; Gut	0.42	0.112418	19	1	0
DTR_405054	CIBIO	FerrettiP_2018__CA_C10009MS2134FE_t0M15__NODE_732	16410	0	Caudovirales	Host-Associated; Human; Gut	0.82	0.0251031	7	0	0
DTR_405084	CIBIO	FerrettiP_2018__CA_C10015MS2241SA_t0M15__NODE_84	41533	0	Caudovirales	Host-Associated; Human; Oral	0.69	0.0475382	37	0	1
DTR_405107	CIBIO	FerrettiP_2018__CA_C10019IS2318FE_t1M15__NODE_298	49037	0	Caudovirales	Host-Associated; Human; Gut	0.41	0.116541	15	0	3
DTR_405112	CIBIO	FerrettiP_2018__CA_C10019IS2318FE_t1M15__NODE_400	42036	0	Caudovirales	Host-Associated; Human; Gut	0.8	0.0289837	7	1	1
DTR_405130	CIBIO	FerrettiP_2018__CA_C10019IS2329FE_t4M15__NODE_45	31063	0	Caudovirales	Host-Associated; Human; Gut	0.49	0.0909532	11	0	2
DTR_405131	CIBIO	FerrettiP_2018__CA_C10019IS2329FE_t5M16__NODE_122	41483	0	Caudovirales	Host-Associated; Human; Gut	0.46	0.100655	16	0	2
DTR_405153	CIBIO	FerrettiP_2018__CA_C10019MS2316SK_t0M15__NODE_31	29275	0	Caudovirales	Host-Associated; Human; Skin	0.97	0.00509338	40	0	0
DTR_405157	CIBIO	FerrettiP_2018__CA_C10019MS2316SK_t0M15__NODE_9	48500	0	Caudovirales	Host-Associated; Human; Skin	0.87	0.0175843	46	0	0
DTR_405195	CIBIO	FerrettiP_2018__CA_C10023IS2393FE_t2M15__NODE_95	37294	0	Caudovirales	Host-Associated; Human; Gut	0.42	0.111448	31	0	1
DTR_405200	CIBIO	FerrettiP_2018__CA_C10023IS2397FE_t3M15__NODE_65	42710	0	Caudovirales	Host-Associated; Human; Gut	0.46	0.101868	20	0	1
DTR_405201	CIBIO	FerrettiP_2018__CA_C10023IS2397FE_t3M15__NODE_67	42289	0	Caudovirales	Host-Associated; Human; Gut	0.59	0.0679117	25	0	0
DTR_405235	CIBIO	FerrettiP_2018__CA_C10023MS2386FE_t0M15__NODE_8	152136	0	Caudovirales	Host-Associated; Human; Gut	0.59	0.0690031	17	1	1
DTR_405236	CIBIO	FerrettiP_2018__CA_C10023MS2387VA_t0M15__NODE_120	29318	0	Caudovirales	Host-Associated; Human; Vagina	0.96	0.00642736	14	0	1
DTR_405315	CIBIO	FerrettiP_2018__CA_C10026MS2440FE_t0M15__NODE_24	42710	0	Caudovirales	Host-Associated; Human; Gut	0.46	0.0993209	10	0	0
DTR_405316	CIBIO	FerrettiP_2018__CA_C10026MS2440FE_t0M15__NODE_2605	2551	0	CressDNAParvo	Host-Associated; Human; Gut	0.86	0.026428	1	0	0
DTR_405374	CIBIO	FerrettiP_2018__CA_C10029MS2492FE_t0M15__NODE_359	43790	0	Caudovirales	Host-Associated; Human; Gut	0.72	0.0426874	9	1	0
DTR_405377	CIBIO	FerrettiP_2018__CA_C10029MS2492FE_t0M15__NODE_499	32466	0	Caudovirales	Host-Associated; Human; Gut	0.99	0.00254669	15	0	1
DTR_405380	CIBIO	FerrettiP_2018__CA_C10029MS2492FE_t0M15__NODE_74	95894	0	Caudovirales	Host-Associated; Human; Gut	0.94	0.00873151	21	1	0
DTR_405395	CIBIO	FerrettiP_2018__CA_C10031IS2537FE_t3M15__NODE_47	41175	0	Caudovirales	Host-Associated; Human; Gut	0.84	0.0229202	20	1	1
DTR_405410	CIBIO	FerrettiP_2018__CA_C10031IS2541FE_t5M16__NODE_80	60695	0	Caudovirales	Host-Associated; Human; Gut	0.97	0.00485084	13	0	0
DTR_405416	CIBIO	FerrettiP_2018__CA_C10031MS2525SA_t0M15__NODE_159	33370	0	Caudovirales	Host-Associated; Human; Oral	0.93	0.00945913	36	0	0
DTR_405431	CIBIO	FerrettiP_2018__CA_C10031MS2526FE_t0M15__NODE_154	103436	0	Caudovirales	Host-Associated; Human; Gut	0.94	0.00788261	20	1	0
DTR_405457	CIBIO	FerrettiP_2018__CA_C10031MS2526FE_t0M15__NODE_558	51084	0	Caudovirales	Host-Associated; Human; Gut	0.67	0.0511763	5	0	0
DTR_405465	CIBIO	FerrettiP_2018__CA_C10031MS2526FE_t0M15__NODE_823	40956	0	Caudovirales	Host-Associated; Human; Gut	0.17	0.249333	13	0	2
DTR_405468	CIBIO	FerrettiP_2018__CA_C10031MS2526FE_t0M15__NODE_897	38427	0	Caudovirales	Host-Associated; Human; Gut	0.61	0.0658501	28	0	0
DTR_405470	CIBIO	FerrettiP_2018__CA_C10031MS2526FE_t0M15__NODE_986	36262	0	Caudovirales	Host-Associated; Human; Gut	0.17	0.245937	10	0	0
DTR_405471	CIBIO	FerrettiP_2018__CA_C10031MS2527VA_t0M15__NODE_126	36093	0	Caudovirales	Host-Associated; Human; Vagina	0.72	0.0415959	29	0	0
DTR_405494	CIBIO	FerrettiP_2018__CA_C10032IS2559FE_t4M15__NODE_128	50195	0	Caudovirales	Host-Associated; Human; Gut	0.89	0.0147951	28	0	1
DTR_405495	CIBIO	FerrettiP_2018__CA_C10032IS2559FE_t4M15__NODE_151	40532	0	Caudovirales	Host-Associated; Human; Gut	0.28	0.174873	15	0	2
DTR_405518	CIBIO	FerrettiP_2018__CA_C10032MS2544FE_t0M15__NODE_259	45298	0	Caudovirales	Host-Associated; Human; Gut	0.51	0.0845258	29	0	0
DTR_405522	CIBIO	FerrettiP_2018__CA_C10032MS2544FE_t0M15__NODE_286	41908	0	Caudovirales	Host-Associated; Human; Gut	0.57	0.0716711	21	2	2
DTR_405523	CIBIO	FerrettiP_2018__CA_C10032MS2544FE_t0M15__NODE_299	40658	0	Caudovirales	Host-Associated; Human; Gut	0.74	0.0377153	12	0	0
DTR_405526	CIBIO	FerrettiP_2018__CA_C10032MS2544FE_t0M15__NODE_337	37936	0	Caudovirales	Host-Associated; Human; Gut	0.24	0.194882	11	1	3
DTR_405615	CIBIO	FerrettiP_2018__CA_C10035MS2597SA_t0M15__NODE_411	29353	0	Caudovirales	Host-Associated; Human; Oral	0.41	0.116056	20	0	1
DTR_405619	CIBIO	FerrettiP_2018__CA_C10035MS2598FE_t0M15__NODE_103	90862	0	NA	Host-Associated; Human; Gut	0.98	0.00363813	11	0	0
DTR_405626	CIBIO	FerrettiP_2018__CA_C10035MS2598FE_t0M15__NODE_2489	5527	0	Microviridae	Host-Associated; Human; Gut	0.12	0.300146	3	0	0
DTR_405630	CIBIO	FerrettiP_2018__CA_C10035MS2598FE_t0M15__NODE_361	41469	0	Caudovirales	Host-Associated; Human; Gut	0.87	0.018797	10	0	1
DTR_405631	CIBIO	FerrettiP_2018__CA_C10035MS2598FE_t0M15__NODE_362	41253	0	Caudovirales	Host-Associated; Human; Gut	0.62	0.0620907	17	1	0
DTR_405632	CIBIO	FerrettiP_2018__CA_C10035MS2598FE_t0M15__NODE_510	29859	0	Caudovirales	Host-Associated; Human; Gut	0.92	0.0111569	13	0	0
DTR_405648	CIBIO	FerrettiP_2018__CA_C10039IS2681FE_t3M16__NODE_104	42425	0	Caudovirales	Host-Associated; Human; Gut	0.99	0.00181906	56	0	1
DTR_405664	CIBIO	FerrettiP_2018__CA_C10039MS2670FE_t0M16__NODE_180	43143	0	Caudovirales	Host-Associated; Human; Gut	0.39	0.124181	5	0	0
DTR_405665	CIBIO	FerrettiP_2018__CA_C10039MS2670FE_t0M16__NODE_1901	5758	0	Microviridae	Host-Associated; Human; Gut	0.55	0.0778559	2	0	0
DTR_405695	CIBIO	FerrettiP_2018__CA_C10042IS2731FE_t2M16__NODE_84	46159	0	Caudovirales	Host-Associated; Human; Gut	0.65	0.0555421	38	0	0
DTR_405709	CIBIO	FerrettiP_2018__CA_C10042IS2739FE_t5M16__NODE_108	35393	0	Caudovirales	Host-Associated; Human; Gut	0.61	0.0651225	22	0	1
DTR_405710	CIBIO	FerrettiP_2018__CA_C10042IS2739FE_t5M16__NODE_110	34148	0	Caudovirales	Host-Associated; Human; Gut	0.75	0.0372302	13	0	1
DTR_405718	CIBIO	FerrettiP_2018__CA_C10042MS2723SA_t0M16__NODE_124	36441	0	Caudovirales	Host-Associated; Human; Oral	0.96	0.00654863	37	0	2
DTR_405751	CIBIO	FerrettiP_2018__CA_C10042MS2726SK_t0M15__NODE_264	7549	0	PolyoPapillo	Host-Associated; Human; Skin	0.9	0.0138249	6	0	0
DTR_405752	CIBIO	FerrettiP_2018__CA_C10042MS2726SK_t0M15__NODE_277	7219	0	PolyoPapillo	Host-Associated; Human; Skin	0.85	0.021465	6	0	0
DTR_405753	CIBIO	FerrettiP_2018__CA_C10042MS2726SK_t0M15__NODE_280	7156	0	PolyoPapillo	Host-Associated; Human; Skin	0.66	0.0536017	7	0	0
DTR_405774	CIBIO	FerrettiP_2018__CA_C10043MS2742FE_t0M16__NODE_326	44096	0	Caudovirales	Host-Associated; Human; Gut	0.45	0.104657	25	0	1
DTR_405775	CIBIO	FerrettiP_2018__CA_C10043MS2742FE_t0M16__NODE_352	42324	0	Caudovirales	Host-Associated; Human; Gut	0.5	0.0878001	19	0	1
DTR_405777	CIBIO	FerrettiP_2018__CA_C10043MS2742FE_t0M16__NODE_519	32640	0	Caudovirales	Host-Associated; Human; Gut	0.29	0.165777	7	0	0
DTR_405812	CIBIO	FerrettiP_2018__CA_C10049MS2849SA_t0M16__NODE_155	15882	0	Caudovirales	Host-Associated; Human; Oral	0.91	0.0118845	9	0	0
DTR_405818	CIBIO	FerrettiP_2018__CA_C10049MS2849SA_t0M16__NODE_60	31848	0	Caudovirales	Host-Associated; Human; Oral	0.74	0.037594	31	0	1
DTR_405819	CIBIO	FerrettiP_2018__CA_C10049MS2849SA_t0M16__NODE_6	181346	0	Caudovirales	Host-Associated; Human; Oral	0.65	0.0545719	22	4	1
DTR_405928	CIBIO	FerrettiP_2018__CA_C10055MS2957SA_t0M16__NODE_199	38824	0	Caudovirales	Host-Associated; Human; Oral	0.97	0.00460829	7	1	0
DTR_405932	CIBIO	FerrettiP_2018__CA_C10055MS2957SA_t0M16__NODE_45	78284	0	Caudovirales	Host-Associated; Human; Oral	0.99	0.00254669	33	1	0
DTR_405935	CIBIO	FerrettiP_2018__CA_C10055MS2957SA_t0M16__NODE_83	59733	0	Caudovirales	Host-Associated; Human; Oral	1	0.00133398	15	0	0
DTR_405972	CIBIO	GeversD_2014__SKBSTL001__NODE_3074	5916	0	Microviridae	Host-Associated; Human; Gut	0.42	0.111205	2	0	0
DTR_405977	CIBIO	GeversD_2014__SKBSTL001__NODE_412	43144	0	Caudovirales	Host-Associated; Human; Gut	0.49	0.0904681	25	0	0
DTR_405994	CIBIO	GeversD_2014__SKBSTL001__NODE_906	22552	0	Caudovirales	Host-Associated; Human; Gut	0.36	0.132307	6	0	2
DTR_406008	CIBIO	GeversD_2014__SKBSTL002__NODE_400	59878	0	Caudovirales	Host-Associated; Human; Gut	0.89	0.0147951	16	1	2
DTR_406009	CIBIO	GeversD_2014__SKBSTL002__NODE_418	58004	0	Caudovirales	Host-Associated; Human; Gut	0.71	0.0443852	24	0	1
DTR_406023	CIBIO	GeversD_2014__SKBSTL004__NODE_106	49729	0	Caudovirales	Host-Associated; Human; Gut	0.55	0.0779772	26	0	0
DTR_406028	CIBIO	GeversD_2014__SKBSTL004__NODE_28	97614	0	NA	Host-Associated; Human; Gut	0.98	0.00339559	11	0	2
DTR_406045	CIBIO	GeversD_2014__SKBSTL006__NODE_143	100822	0	Caudovirales	Host-Associated; Human; Gut	0.96	0.00654863	13	2	1
DTR_406063	CIBIO	GeversD_2014__SKBSTL006__NODE_634	42792	0	Caudovirales	Host-Associated; Human; Gut	0.98	0.00363813	57	0	0
DTR_406078	CIBIO	GeversD_2014__SKBSTL007__NODE_1511	6442	0	Microviridae	Host-Associated; Human; Gut	0.73	0.0408683	4	0	0
DTR_406173	CIBIO	GeversD_2014__SKBSTL010__NODE_1825	6090	0	Microviridae	Host-Associated; Human; Gut	0.89	0.0140674	4	0	0
DTR_406239	CIBIO	GeversD_2014__SKBSTL013__NODE_312	62541	0	Caudovirales	Host-Associated; Human; Gut	0.66	0.0536017	22	0	3
DTR_406257	CIBIO	GeversD_2014__SKBSTL013__NODE_7678	5930	0	Microviridae	Host-Associated; Human; Gut	0.95	0.00727626	2	0	0
DTR_406258	CIBIO	GeversD_2014__SKBSTL013__NODE_7786	5839	0	Microviridae	Host-Associated; Human; Gut	0.96	0.00642736	4	0	0
DTR_406259	CIBIO	GeversD_2014__SKBSTL013__NODE_7794	5835	0	Microviridae	Host-Associated; Human; Gut	0.97	0.00533592	3	0	0
DTR_406264	CIBIO	GeversD_2014__SKBSTL013__NODE_970	33292	0	Caudovirales	Host-Associated; Human; Gut	0.48	0.093985	4	1	3
DTR_406282	CIBIO	GeversD_2014__SKBSTL015__NODE_569	6419	0	Microviridae	Host-Associated; Human; Gut	0.98	0.00339559	3	0	0
DTR_406291	CIBIO	GeversD_2014__SKBSTL016__NODE_202	100175	0	Caudovirales	Host-Associated; Human; Gut	0.95	0.00739753	11	1	1
DTR_406294	CIBIO	GeversD_2014__SKBSTL016__NODE_222	94972	0	NA	Host-Associated; Human; Gut	0.98	0.00363813	9	0	0
DTR_406361	CIBIO	GeversD_2014__SKBSTL018__NODE_49	146125	0	Caudovirales	Host-Associated; Human; Gut	0.87	0.0181906	38	4	2
DTR_406366	CIBIO	GeversD_2014__SKBSTL018__NODE_573	40009	0	Caudovirales	Host-Associated; Human; Gut	0.64	0.0576037	20	0	0
DTR_406367	CIBIO	GeversD_2014__SKBSTL018__NODE_5844	6144	0	Microviridae	Host-Associated; Human; Gut	0.86	0.0190395	3	0	0
DTR_406370	CIBIO	GeversD_2014__SKBSTL018__NODE_6571	5525	0	Microviridae	Host-Associated; Human; Gut	0.71	0.0439001	3	0	0
DTR_406389	CIBIO	GeversD_2014__SKBSTL021__NODE_523	36243	0	Caudovirales	Host-Associated; Human; Gut	0.64	0.0576037	29	0	0
DTR_406404	CIBIO	GeversD_2014__SKBSTL023__NODE_184	52277	0	Caudovirales	Host-Associated; Human; Gut	0.93	0.00945913	14	1	2
DTR_406433	CIBIO	GeversD_2014__SKBSTL024__NODE_159	86604	0	NA	Host-Associated; Human; Gut	0.45	0.104657	5	0	0
DTR_406453	CIBIO	GeversD_2014__SKBSTL024__NODE_5450	5091	0	Microviridae	Host-Associated; Human; Gut	0.28	0.170022	6	0	0
DTR_406480	CIBIO	GeversD_2014__SKBSTL026__NODE_258	30614	0	Caudovirales	Host-Associated; Human; Gut	0.99	0.00206161	13	0	1
DTR_406535	CIBIO	GeversD_2014__SKBSTL031__NODE_254	43876	0	Caudovirales	Host-Associated; Human; Gut	0.96	0.00594227	13	0	0
DTR_406536	CIBIO	GeversD_2014__SKBSTL031__NODE_3172	4906	0	Microviridae	Host-Associated; Human; Gut	0.41	0.115692	5	0	0
DTR_406585	CIBIO	GeversD_2014__SKBSTL033__NODE_412	59583	0	Caudovirales	Host-Associated; Human; Gut	0.44	0.106961	32	0	1
DTR_406586	CIBIO	GeversD_2014__SKBSTL033__NODE_426	58081	0	Caudovirales	Host-Associated; Human; Gut	0.88	0.0166141	12	0	2
DTR_406591	CIBIO	GeversD_2014__SKBSTL033__NODE_5587	5764	0	Microviridae	Host-Associated; Human; Gut	0.46	0.101261	3	0	0
DTR_406616	CIBIO	GeversD_2014__SKBSTL034__NODE_228	95158	0	Caudovirales	Host-Associated; Human; Gut	0.97	0.00460829	19	1	0
DTR_406644	CIBIO	GeversD_2014__SKBSTL034__NODE_6614	6051	0	Microviridae	Host-Associated; Human; Gut	0.66	0.0536017	3	0	0
DTR_406648	CIBIO	GeversD_2014__SKBSTL034__NODE_7829	4845	0	Microviridae	Host-Associated; Human; Gut	0.4	0.120665	4	0	0
DTR_406672	CIBIO	GeversD_2014__SKBSTL036__NODE_190	98857	0	Caudovirales	Host-Associated; Human; Gut	0.95	0.00679117	17	2	0
DTR_406679	CIBIO	GeversD_2014__SKBSTL036__NODE_44	175970	0	Caudovirales	Host-Associated; Human; Gut	0.71	0.0445064	33	4	0
DTR_406684	CIBIO	GeversD_2014__SKBSTL036__NODE_510	53788	0	Caudovirales	Host-Associated; Human; Gut	0.33	0.148557	25	2	2
DTR_406686	CIBIO	GeversD_2014__SKBSTL036__NODE_532	52327	0	Caudovirales	Host-Associated; Human; Gut	0.89	0.0147951	18	1	2
DTR_406688	CIBIO	GeversD_2014__SKBSTL036__NODE_63	151664	0	Caudovirales	Host-Associated; Human; Gut	0.6	0.0670628	44	5	3
DTR_406691	CIBIO	GeversD_2014__SKBSTL036__NODE_723	41911	0	Caudovirales	Host-Associated; Human; Gut	0.31	0.158016	17	1	0
DTR_406717	CIBIO	GeversD_2014__SKBSTL040__NODE_225	63931	0	Caudovirales	Host-Associated; Human; Gut	0.7	0.0452341	34	0	1
DTR_406722	CIBIO	GeversD_2014__SKBSTL040__NODE_4115	5643	0	Microviridae	Host-Associated; Human; Gut	0.93	0.00933786	4	0	0
DTR_406746	CIBIO	GeversD_2014__SKBSTL041__NODE_232	75890	0	Caudovirales	Host-Associated; Human; Gut	0.81	0.0280136	26	1	3
DTR_406751	CIBIO	GeversD_2014__SKBSTL041__NODE_3385	5562	0	Microviridae	Host-Associated; Human; Gut	0.09	0.356173	4	0	0
DTR_406893	CIBIO	GeversD_2014__SKBSTL060__NODE_178	37544	0	Caudovirales	Host-Associated; Human; Gut	0.21	0.215256	17	1	0
DTR_406930	CIBIO	GeversD_2014__SKBSTL061__NODE_301	77629	0	Caudovirales	Host-Associated; Human; Gut	0.94	0.00861024	14	0	0
DTR_406942	CIBIO	GeversD_2014__SKBSTL061__NODE_6518	5755	0	Microviridae	Host-Associated; Human; Gut	0.57	0.0719137	3	0	0
DTR_406972	CIBIO	GeversD_2014__SKBSTL062__NODE_493	49257	0	Caudovirales	Host-Associated; Human; Gut	0.61	0.0641523	27	0	0
DTR_406978	CIBIO	GeversD_2014__SKBSTL062__NODE_611	41182	0	Caudovirales	Host-Associated; Human; Gut	0.56	0.075188	19	0	0
DTR_406979	CIBIO	GeversD_2014__SKBSTL062__NODE_652	39052	0	Caudovirales	Host-Associated; Human; Gut	0.98	0.00339559	18	1	2
DTR_407004	CIBIO	GeversD_2014__SKBSTL065__NODE_2070	5986	0	Microviridae	Host-Associated; Human; Gut	0.93	0.00933786	3	0	0
DTR_407081	CIBIO	GeversD_2014__SKBSTL068__NODE_216	95784	0	NA	Host-Associated; Human; Gut	0.99	0.00157652	7	0	0
DTR_407109	CIBIO	GeversD_2014__SKBSTL069__NODE_136	97628	0	Caudovirales	Host-Associated; Human; Gut	0.96	0.00606355	18	1	0
DTR_407115	CIBIO	GeversD_2014__SKBSTL069__NODE_1986	14853	0	Caudovirales	Host-Associated; Human; Gut	0.5	0.0870725	3	0	0
DTR_407129	CIBIO	GeversD_2014__SKBSTL069__NODE_4581	6003	0	Microviridae	Host-Associated; Human; Gut	0.84	0.0234053	3	0	0
DTR_407217	CIBIO	GeversD_2014__SKSTL0004__NODE_453	57350	0	Caudovirales	Host-Associated; Human; Gut	0.65	0.0560272	23	0	2
DTR_407225	CIBIO	GeversD_2014__SKSTL0004__NODE_713	42528	0	Caudovirales	Host-Associated; Human; Gut	0.77	0.0329857	17	0	0
DTR_407234	CIBIO	GeversD_2014__SKSTL0004__NODE_893	36582	0	Caudovirales	Host-Associated; Human; Gut	0.88	0.0169779	25	1	0
DTR_407254	CIBIO	GeversD_2014__SKSTL0005__NODE_218	63931	0	Caudovirales	Host-Associated; Human; Gut	0.7	0.0452341	34	0	1
DTR_407262	CIBIO	GeversD_2014__SKSTL0005__NODE_4778	5643	0	Microviridae	Host-Associated; Human; Gut	0.91	0.0122484	4	0	0
DTR_407264	CIBIO	GeversD_2014__SKSTL0005__NODE_484	39052	0	Caudovirales	Host-Associated; Human; Gut	0.98	0.00339559	18	1	2
DTR_407291	CIBIO	HMP_2012__SRS011061__NODE_28	94837	0	NA	Host-Associated; Human; Gut	0.99	0.00278923	10	0	0
DTR_407295	CIBIO	HMP_2012__SRS011061__NODE_50	79102	0	Caudovirales	Host-Associated; Human; Gut	0.81	0.027286	12	1	0
DTR_407307	CIBIO	HMP_2012__SRS011084__NODE_1144	31626	0	Caudovirales	Host-Associated; Human; Gut	0.54	0.0800388	17	1	1
DTR_407319	CIBIO	HMP_2012__SRS011084__NODE_220	95166	0	Caudovirales	Host-Associated; Human; Gut	0.98	0.00315304	11	4	0
DTR_407324	CIBIO	HMP_2012__SRS011084__NODE_241	91552	0	NA	Host-Associated; Human; Gut	1	0.000848896	7	0	1
DTR_407341	CIBIO	HMP_2012__SRS011084__NODE_5169	6000	0	Microviridae	Host-Associated; Human; Gut	0.94	0.00788261	3	0	0
DTR_407343	CIBIO	HMP_2012__SRS011084__NODE_5571	5422	0	Microviridae	Host-Associated; Human; Gut	0.65	0.0565122	4	0	0
DTR_407344	CIBIO	HMP_2012__SRS011084__NODE_5877	5024	0	Microviridae	Host-Associated; Human; Gut	0.78	0.0326219	5	0	0
DTR_407355	CIBIO	HMP_2012__SRS011086__NODE_13	146630	0	NCLDV	Host-Associated; Human; Oral	0.99	0.00254669	9	7	1
DTR_407356	CIBIO	HMP_2012__SRS011086__NODE_141	44452	0	Caudovirales	Host-Associated; Human; Oral	0.96	0.00569973	7	0	0
DTR_407357	CIBIO	HMP_2012__SRS011086__NODE_161	41041	0	Caudovirales	Host-Associated; Human; Oral	0.98	0.00339559	37	0	1
DTR_407373	CIBIO	HMP_2012__SRS011086__NODE_588	15541	0	Caudovirales	Host-Associated; Human; Oral	0.9	0.0133398	5	0	0
DTR_407375	CIBIO	HMP_2012__SRS011086__NODE_98	55013	0	Caudovirales	Host-Associated; Human; Oral	0.98	0.00363813	28	0	0
DTR_407380	CIBIO	HMP_2012__SRS011098__NODE_148	43183	0	Caudovirales	Host-Associated; Human; Oral	0.94	0.00897405	19	0	0
DTR_407381	CIBIO	HMP_2012__SRS011098__NODE_207	34786	0	Caudovirales	Host-Associated; Human; Oral	0.91	0.0117633	14	0	1
DTR_407388	CIBIO	HMP_2012__SRS011098__NODE_62	65844	0	Caudovirales	Host-Associated; Human; Oral	0.38	0.128426	29	0	0
DTR_407392	CIBIO	HMP_2012__SRS011111__NODE_141	37720	0	Caudovirales	Host-Associated; Human; Vagina	0.89	0.0147951	26	0	0
DTR_407407	CIBIO	HMP_2012__SRS011115__NODE_1444	16405	0	Caudovirales	Host-Associated; Human; Oral	0.95	0.00679117	7	0	0
DTR_407413	CIBIO	HMP_2012__SRS011115__NODE_233	59988	0	Caudovirales	Host-Associated; Human; Oral	0.99	0.00206161	9	0	0
DTR_407414	CIBIO	HMP_2012__SRS011115__NODE_245	57933	0	Caudovirales	Host-Associated; Human; Oral	0.97	0.00472957	28	0	0
DTR_407415	CIBIO	HMP_2012__SRS011115__NODE_261	55954	0	Caudovirales	Host-Associated; Human; Oral	0.71	0.0442639	29	0	1
DTR_407420	CIBIO	HMP_2012__SRS011115__NODE_411	41343	0	Caudovirales	Host-Associated; Human; Oral	0.99	0.00254669	17	0	1
DTR_407426	CIBIO	HMP_2012__SRS011115__NODE_7520	4139	0	CressDNAParvo	Host-Associated; Human; Oral	0.23	0.202401	1	0	0
DTR_407428	CIBIO	HMP_2012__SRS011115__NODE_9	276912	0	Caudovirales	Host-Associated; Human; Oral	0.95	0.0066699	16	5	0
DTR_407437	CIBIO	HMP_2012__SRS011126__NODE_199	55954	0	Caudovirales	Host-Associated; Human; Oral	0.71	0.0442639	29	0	1
DTR_407440	CIBIO	HMP_2012__SRS011126__NODE_315	42596	0	Caudovirales	Host-Associated; Human; Oral	0.86	0.0196459	20	0	0
DTR_407450	CIBIO	HMP_2012__SRS011134__NODE_132	103335	0	Caudovirales	Host-Associated; Human; Gut	0.5	0.0875576	17	3	1
DTR_407455	CIBIO	HMP_2012__SRS011134__NODE_165	92824	0	NA	Host-Associated; Human; Gut	0.94	0.00812515	6	0	0
DTR_407470	CIBIO	HMP_2012__SRS011134__NODE_512	48832	0	Caudovirales	Host-Associated; Human; Gut	0.89	0.0150376	24	0	3
DTR_407472	CIBIO	HMP_2012__SRS011134__NODE_536	47283	0	Caudovirales	Host-Associated; Human; Gut	0.35	0.137036	32	2	1
DTR_407473	CIBIO	HMP_2012__SRS011134__NODE_584	44951	0	Caudovirales	Host-Associated; Human; Gut	0.27	0.177419	4	1	1
DTR_407476	CIBIO	HMP_2012__SRS011134__NODE_709	40171	0	Caudovirales	Host-Associated; Human; Gut	0.7	0.0468106	6	0	1
DTR_407477	CIBIO	HMP_2012__SRS011134__NODE_7215	5455	0	Microviridae	Host-Associated; Human; Gut	0.65	0.0565122	6	0	0
DTR_407479	CIBIO	HMP_2012__SRS011134__NODE_911	34036	0	Caudovirales	Host-Associated; Human; Gut	0.36	0.133034	16	0	0
DTR_407482	CIBIO	HMP_2012__SRS011134__NODE_999	31515	0	Caudovirales	Host-Associated; Human; Gut	0.84	0.0234053	18	1	1
DTR_407487	CIBIO	HMP_2012__SRS011140__NODE_163	32710	0	Caudovirales	Host-Associated; Human; Oral	0.71	0.0440213	26	0	2
DTR_407491	CIBIO	HMP_2012__SRS011140__NODE_40	91706	0	Caudovirales	Host-Associated; Human; Oral	0.91	0.0127334	9	0	1
DTR_407493	CIBIO	HMP_2012__SRS011140__NODE_42	91198	0	Caudovirales	Host-Associated; Human; Oral	0.99	0.00254669	12	0	0
DTR_407498	CIBIO	HMP_2012__SRS011140__NODE_69	65090	0	Caudovirales	Host-Associated; Human; Oral	0.99	0.00194033	34	0	0
DTR_407500	CIBIO	HMP_2012__SRS011140__NODE_75	61744	0	Caudovirales	Host-Associated; Human; Oral	0.99	0.00242542	7	0	0
DTR_407501	CIBIO	HMP_2012__SRS011140__NODE_77	60600	0	Caudovirales	Host-Associated; Human; Oral	0.96	0.00630609	31	0	0
DTR_407503	CIBIO	HMP_2012__SRS011140__NODE_85	55589	0	Caudovirales	Host-Associated; Human; Oral	0.97	0.00533592	27	0	0
DTR_407508	CIBIO	HMP_2012__SRS011152__NODE_32	60601	0	Caudovirales	Host-Associated; Human; Oral	0.96	0.00594227	31	0	0
DTR_407510	CIBIO	HMP_2012__SRS011152__NODE_40	55595	0	Caudovirales	Host-Associated; Human; Oral	0.97	0.00533592	27	0	0
DTR_407512	CIBIO	HMP_2012__SRS011152__NODE_97	39615	0	Caudovirales	Host-Associated; Human; Oral	0.47	0.0976231	15	0	0
DTR_407524	CIBIO	HMP_2012__SRS011239__NODE_478	39612	0	Caudovirales	Host-Associated; Human; Gut	0.64	0.0571186	14	0	1
DTR_407551	CIBIO	HMP_2012__SRS011247__NODE_3	80664	0	Caudovirales	Host-Associated; Human; Oral	0.99	0.00278923	28	0	0
DTR_407554	CIBIO	HMP_2012__SRS011255__NODE_188	42332	0	Caudovirales	Host-Associated; Human; Oral	0.79	0.0308028	19	0	0
DTR_407555	CIBIO	HMP_2012__SRS011255__NODE_278	34897	0	Caudovirales	Host-Associated; Human; Oral	0.88	0.0169779	13	0	0
DTR_407562	CIBIO	HMP_2012__SRS011255__NODE_67	66926	0	Caudovirales	Host-Associated; Human; Oral	1	0.000485084	18	0	0
DTR_407566	CIBIO	HMP_2012__SRS011271__NODE_101	88595	0	Caudovirales	Host-Associated; Human; Gut	0.1	0.332646	17	1	1
DTR_407569	CIBIO	HMP_2012__SRS011271__NODE_10	183843	0	Caudovirales	Host-Associated; Human; Gut	0.99	0.00157652	28	4	1
DTR_407572	CIBIO	HMP_2012__SRS011271__NODE_151	76760	0	Caudovirales	Host-Associated; Human; Gut	0.89	0.0146738	21	4	2
DTR_407579	CIBIO	HMP_2012__SRS011271__NODE_287	57147	0	Caudovirales	Host-Associated; Human; Gut	0.79	0.0300752	33	0	3
DTR_407584	CIBIO	HMP_2012__SRS011271__NODE_410	48805	0	Caudovirales	Host-Associated; Human; Gut	0.67	0.0510551	27	0	0
DTR_407590	CIBIO	HMP_2012__SRS011271__NODE_87	94512	0	Caudovirales	Host-Associated; Human; Gut	0.99	0.00254669	10	4	0
DTR_407614	CIBIO	HMP_2012__SRS011302__NODE_37	143965	0	Caudovirales	Host-Associated; Human; Gut	0.64	0.0573611	28	4	1
DTR_407616	CIBIO	HMP_2012__SRS011302__NODE_4296	6048	0	Microviridae	Host-Associated; Human; Gut	0.77	0.0328644	4	0	0
DTR_407627	CIBIO	HMP_2012__SRS011302__NODE_85	101494	0	Caudovirales	Host-Associated; Human; Gut	0.85	0.02195	15	1	0
DTR_407636	CIBIO	HMP_2012__SRS011306__NODE_132	43751	0	Caudovirales	Host-Associated; Human; Oral	0.95	0.00715498	39	0	2
DTR_407652	CIBIO	HMP_2012__SRS011310__NODE_1	277599	0	Caudovirales	Host-Associated; Human; Oral	0.98	0.00363813	17	5	1
DTR_407653	CIBIO	HMP_2012__SRS011310__NODE_21	63685	0	Caudovirales	Host-Associated; Human; Oral	1	0.000485084	7	0	0
DTR_407655	CIBIO	HMP_2012__SRS011343__NODE_117	43468	0	Caudovirales	Host-Associated; Human; Oral	0.59	0.0679117	19	0	0
DTR_407667	CIBIO	HMP_2012__SRS011355__NODE_90	7859	0	PolyoPapillo	Host-Associated; Human; Vagina	0.73	0.0391705	6	0	0
DTR_407668	CIBIO	HMP_2012__SRS011355__NODE_91	7858	0	PolyoPapillo	Host-Associated; Human; Vagina	0.84	0.023284	7	0	0
DTR_407680	CIBIO	HMP_2012__SRS011405__NODE_183	61098	0	Caudovirales	Host-Associated; Human; Gut	0.91	0.0123696	11	0	1
DTR_407681	CIBIO	HMP_2012__SRS011405__NODE_192	59915	0	Caudovirales	Host-Associated; Human; Gut	0.55	0.0760369	33	0	1
DTR_407685	CIBIO	HMP_2012__SRS011405__NODE_337	42173	0	Caudovirales	Host-Associated; Human; Gut	0.44	0.105627	5	0	0
DTR_407692	CIBIO	HMP_2012__SRS011405__NODE_90	85999	0	Caudovirales	Host-Associated; Human; Gut	0.95	0.00715498	11	1	0
DTR_407693	CIBIO	HMP_2012__SRS011405__NODE_95	83875	0	Caudovirales	Host-Associated; Human; Gut	0.91	0.0124909	13	2	0
DTR_407717	CIBIO	HMP_2012__SRS011529__NODE_3712	6374	0	Microviridae	Host-Associated; Human; Gut	0.56	0.0757943	3	0	0
DTR_407718	CIBIO	HMP_2012__SRS011529__NODE_402	42688	0	Caudovirales	Host-Associated; Human; Gut	0.66	0.0525103	9	0	0
DTR_407727	CIBIO	HMP_2012__SRS011529__NODE_87	97081	0	Caudovirales	Host-Associated; Human; Gut	0.99	0.00278923	10	0	2
DTR_407736	CIBIO	HMP_2012__SRS011586__NODE_521	39314	0	Caudovirales	Host-Associated; Human; Gut	0.54	0.0795537	22	0	1
DTR_407739	CIBIO	HMP_2012__SRS011586__NODE_592	35796	0	Caudovirales	Host-Associated; Human; Gut	0.23	0.199976	16	0	2
DTR_407742	CIBIO	HMP_2012__SRS011586__NODE_94	103859	0	Caudovirales	Host-Associated; Human; Gut	0.92	0.011642	27	1	0
DTR_407767	CIBIO	HMP_2012__SRS012273__NODE_6295	5758	0	Microviridae	Host-Associated; Human; Gut	0.57	0.0721562	3	0	0
DTR_407768	CIBIO	HMP_2012__SRS012273__NODE_780	39287	0	Caudovirales	Host-Associated; Human; Gut	0.6	0.0673054	13	1	0
DTR_407778	CIBIO	HMP_2012__SRS012279__NODE_17	183013	0	Caudovirales	Host-Associated; Human; Oral	0.67	0.0515401	24	5	1
DTR_407797	CIBIO	HMP_2012__SRS012279__NODE_9	228726	0	Caudovirales	Host-Associated; Human; Oral	0.55	0.0762794	18	1	0
DTR_407803	CIBIO	HMP_2012__SRS012285__NODE_320	35763	0	Caudovirales	Host-Associated; Human; Oral	0.02	0.634126	17	0	0
DTR_407823	CIBIO	HMP_2012__SRS012902__NODE_1119	5983	0	Microviridae	Host-Associated; Human; Gut	0.79	0.0306815	3	0	0
DTR_407824	CIBIO	HMP_2012__SRS012902__NODE_1209	5281	0	Microviridae	Host-Associated; Human; Gut	0.9	0.012976	2	0	0
DTR_407862	CIBIO	HMP_2012__SRS013170__NODE_158	39459	0	Caudovirales	Host-Associated; Human; Oral	0.79	0.0305603	19	0	0
DTR_407870	CIBIO	HMP_2012__SRS013170__NODE_55	62943	0	Caudovirales	Host-Associated; Human; Oral	0.99	0.00242542	11	0	0
DTR_407877	CIBIO	HMP_2012__SRS013215__NODE_1195	6091	0	Microviridae	Host-Associated; Human; Gut	0.69	0.0481446	4	0	0
DTR_407878	CIBIO	HMP_2012__SRS013215__NODE_1211	6003	0	Microviridae	Host-Associated; Human; Gut	0.47	0.0949551	3	0	0
DTR_407887	CIBIO	HMP_2012__SRS013234__NODE_30	64546	0	Caudovirales	Host-Associated; Human; Oral	1	0.00133398	34	0	0
DTR_407891	CIBIO	HMP_2012__SRS013234__NODE_57	49052	0	Caudovirales	Host-Associated; Human; Oral	1	0.000485084	12	1	0
DTR_407916	CIBIO	HMP_2012__SRS013252__NODE_448	38441	0	Caudovirales	Host-Associated; Human; Oral	0.8	0.0287412	11	0	0
DTR_407952	CIBIO	HMP_2012__SRS013502__NODE_52	61542	0	Caudovirales	Host-Associated; Human; Oral	0.97	0.00533592	33	1	0
DTR_407953	CIBIO	HMP_2012__SRS013502__NODE_53	61105	0	Caudovirales	Host-Associated; Human; Oral	0.97	0.00533592	14	0	0
DTR_407954	CIBIO	HMP_2012__SRS013502__NODE_56	58919	0	Caudovirales	Host-Associated; Human; Oral	0.97	0.00533592	15	0	1
DTR_407955	CIBIO	HMP_2012__SRS013502__NODE_5	242073	0	Caudovirales	Host-Associated; Human; Oral	0.97	0.00448702	13	3	0
DTR_407957	CIBIO	HMP_2012__SRS013502__NODE_82	48595	0	Caudovirales	Host-Associated; Human; Oral	1	0.000485084	11	1	0
DTR_407970	CIBIO	HMP_2012__SRS013521__NODE_134	84635	0	Caudovirales	Host-Associated; Human; Gut	0.9	0.012976	15	3	0
DTR_407976	CIBIO	HMP_2012__SRS013521__NODE_235	60031	0	Caudovirales	Host-Associated; Human; Gut	0.89	0.0151589	31	0	0
DTR_407977	CIBIO	HMP_2012__SRS013521__NODE_303	50484	0	Caudovirales	Host-Associated; Human; Gut	0.98	0.00315304	25	1	1
DTR_407980	CIBIO	HMP_2012__SRS013521__NODE_52	127159	0	Caudovirales	Host-Associated; Human; Gut	0.91	0.0122484	24	2	2
DTR_407983	CIBIO	HMP_2012__SRS013521__NODE_587	32204	0	Caudovirales	Host-Associated; Human; Gut	0.43	0.110599	16	0	2
DTR_407986	CIBIO	HMP_2012__SRS013521__NODE_93	99678	0	Caudovirales	Host-Associated; Human; Gut	0.95	0.00703371	15	1	1
DTR_407989	CIBIO	HMP_2012__SRS013533__NODE_133	40348	0	Caudovirales	Host-Associated; Human; Oral	0.81	0.0269221	20	0	0
DTR_407991	CIBIO	HMP_2012__SRS013533__NODE_139	39618	0	Caudovirales	Host-Associated; Human; Oral	0.46	0.0994422	15	0	0
DTR_407992	CIBIO	HMP_2012__SRS013533__NODE_165	37181	0	Caudovirales	Host-Associated; Human; Oral	0.99	0.00278923	13	1	2
DTR_407995	CIBIO	HMP_2012__SRS013533__NODE_196	34629	0	Caudovirales	Host-Associated; Human; Oral	0.82	0.0261945	15	0	0
DTR_407997	CIBIO	HMP_2012__SRS013533__NODE_1	241414	0	Caudovirales	Host-Associated; Human; Oral	0.93	0.0101868	35	3	0
DTR_408003	CIBIO	HMP_2012__SRS013542__NODE_62	34830	0	Caudovirales	Host-Associated; Human; Vagina	0.66	0.0525103	14	1	1
DTR_408018	CIBIO	HMP_2012__SRS013687__NODE_262	60861	0	Caudovirales	Host-Associated; Human; Gut	0.19	0.231264	34	0	0
DTR_408020	CIBIO	HMP_2012__SRS013687__NODE_416	43578	0	Caudovirales	Host-Associated; Human; Gut	0.37	0.130366	32	0	1
DTR_408046	CIBIO	HMP_2012__SRS013705__NODE_97	49713	0	Caudovirales	Host-Associated; Human; Oral	1	0.000485084	13	1	0
DTR_408049	CIBIO	HMP_2012__SRS013711__NODE_37	49713	0	Caudovirales	Host-Associated; Human; Oral	1	0.000485084	14	1	0
DTR_408055	CIBIO	HMP_2012__SRS013723__NODE_147	43744	0	Caudovirales	Host-Associated; Human; Oral	0.77	0.0334708	17	0	0
DTR_408062	CIBIO	HMP_2012__SRS013723__NODE_205	38923	0	Caudovirales	Host-Associated; Human; Oral	0.46	0.101261	14	0	0
DTR_408063	CIBIO	HMP_2012__SRS013723__NODE_245	34058	0	Caudovirales	Host-Associated; Human; Oral	0.93	0.00945913	12	0	0
DTR_408066	CIBIO	HMP_2012__SRS013723__NODE_73	68433	0	Caudovirales	Host-Associated; Human; Oral	0.9	0.0130973	30	0	0
DTR_408067	CIBIO	HMP_2012__SRS013723__NODE_95	56816	0	Caudovirales	Host-Associated; Human; Oral	0.96	0.00630609	28	0	0
DTR_408070	CIBIO	HMP_2012__SRS013800__NODE_119	99636	0	Caudovirales	Host-Associated; Human; Gut	0.98	0.00363813	16	1	0
DTR_408072	CIBIO	HMP_2012__SRS013800__NODE_130	95096	0	Caudovirales	Host-Associated; Human; Gut	0.98	0.00388067	16	0	0
DTR_408075	CIBIO	HMP_2012__SRS013800__NODE_165	85190	0	Caudovirales	Host-Associated; Human; Gut	0.67	0.0514189	14	0	0
DTR_408091	CIBIO	HMP_2012__SRS013818__NODE_61	49129	0	Caudovirales	Host-Associated; Human; Oral	1	0.000485084	13	1	0
DTR_408093	CIBIO	HMP_2012__SRS013818__NODE_66	47520	0	Caudovirales	Host-Associated; Human; Oral	0.64	0.0579675	29	0	0
DTR_408099	CIBIO	HMP_2012__SRS013825__NODE_28	57335	0	Caudovirales	Host-Associated; Human; Oral	0.97	0.00533592	28	0	0
DTR_408102	CIBIO	HMP_2012__SRS013836__NODE_100	35771	0	Caudovirales	Host-Associated; Human; Oral	0.02	0.634126	16	0	0
DTR_408103	CIBIO	HMP_2012__SRS013836__NODE_114	33669	0	Caudovirales	Host-Associated; Human; Oral	0.55	0.0764007	9	0	0
DTR_408107	CIBIO	HMP_2012__SRS013836__NODE_22	65057	0	Caudovirales	Host-Associated; Human; Oral	0.99	0.00254669	12	3	0
DTR_408110	CIBIO	HMP_2012__SRS013836__NODE_72	39559	0	Caudovirales	Host-Associated; Human; Oral	0.83	0.024618	10	0	0
DTR_408112	CIBIO	HMP_2012__SRS013879__NODE_195	39381	0	Caudovirales	Host-Associated; Human; Oral	0.96	0.00569973	45	0	1
DTR_408114	CIBIO	HMP_2012__SRS013879__NODE_253	34389	0	Caudovirales	Host-Associated; Human; Oral	1	0.000485084	27	0	0
DTR_408121	CIBIO	HMP_2012__SRS013879__NODE_5	261691	0	Caudovirales	Host-Associated; Human; Oral	0.9	0.012976	92	2	0
DTR_408138	CIBIO	HMP_2012__SRS013945__NODE_85	38713	0	Caudovirales	Host-Associated; Human; Oral	0.52	0.0839195	26	0	0
DTR_408161	CIBIO	HMP_2012__SRS013947__NODE_5	208234	0	Caudovirales	Host-Associated; Human; Oral	0.99	0.00206161	33	2	2
DTR_408181	CIBIO	HMP_2012__SRS013949__NODE_182	38713	0	Caudovirales	Host-Associated; Human; Oral	0.52	0.0834344	27	0	0
DTR_408190	CIBIO	HMP_2012__SRS013949__NODE_825	14811	0	Caudovirales	Host-Associated; Human; Oral	0.32	0.15171	11	0	0
DTR_408198	CIBIO	HMP_2012__SRS013950__NODE_1	284606	0	Caudovirales	Host-Associated; Human; Oral	0.72	0.042081	14	6	0
DTR_408206	CIBIO	HMP_2012__SRS013951__NODE_105	101133	0	Caudovirales	Host-Associated; Human; Gut	0.97	0.00545719	30	1	0
DTR_408207	CIBIO	HMP_2012__SRS013951__NODE_115	97956	0	Caudovirales	Host-Associated; Human; Gut	0.96	0.00630609	18	2	0
DTR_408209	CIBIO	HMP_2012__SRS013951__NODE_131	91889	0	NA	Host-Associated; Human; Gut	0.97	0.00424448	9	0	0
DTR_408216	CIBIO	HMP_2012__SRS013951__NODE_181	78135	0	Caudovirales	Host-Associated; Human; Gut	0.94	0.00873151	14	0	0
DTR_408230	CIBIO	HMP_2012__SRS013951__NODE_5451	5524	0	Microviridae	Host-Associated; Human; Gut	0.55	0.0778559	2	0	0
DTR_408231	CIBIO	HMP_2012__SRS013951__NODE_594	35425	0	Caudovirales	Host-Associated; Human; Gut	0.5	0.0894979	13	1	0
DTR_408241	CIBIO	HMP_2012__SRS014124__NODE_141	39239	0	Caudovirales	Host-Associated; Human; Oral	0.97	0.00460829	37	0	0
DTR_408242	CIBIO	HMP_2012__SRS014124__NODE_155	36893	0	Caudovirales	Host-Associated; Human; Oral	0.98	0.00339559	40	0	1
DTR_408244	CIBIO	HMP_2012__SRS014124__NODE_183	33620	0	Caudovirales	Host-Associated; Human; Oral	0.36	0.134489	21	0	1
DTR_408256	CIBIO	HMP_2012__SRS014124__NODE_599	15678	0	Caudovirales	Host-Associated; Human; Oral	0.5	0.0894979	8	0	0
DTR_408270	CIBIO	HMP_2012__SRS014235__NODE_139	106823	0	Caudovirales	Host-Associated; Human; Gut	0.86	0.020131	17	3	1
DTR_408271	CIBIO	HMP_2012__SRS014235__NODE_148	104261	0	Caudovirales	Host-Associated; Human; Gut	0.97	0.00521465	33	1	0
DTR_408275	CIBIO	HMP_2012__SRS014235__NODE_166	97245	0	Caudovirales	Host-Associated; Human; Gut	0.97	0.00472957	16	1	0
DTR_408277	CIBIO	HMP_2012__SRS014235__NODE_174	95916	0	NA	Host-Associated; Human; Gut	0.98	0.00339559	10	0	1
DTR_408282	CIBIO	HMP_2012__SRS014235__NODE_208	85902	0	Caudovirales	Host-Associated; Human; Gut	0.92	0.0117633	13	2	0
DTR_408285	CIBIO	HMP_2012__SRS014235__NODE_24	218603	0	Caudovirales	Host-Associated; Human; Gut	0.95	0.00703371	34	2	1
DTR_408286	CIBIO	HMP_2012__SRS014235__NODE_260	75451	0	Caudovirales	Host-Associated; Human; Gut	0.73	0.0392918	26	1	3
DTR_408295	CIBIO	HMP_2012__SRS014235__NODE_399	58352	0	Caudovirales	Host-Associated; Human; Gut	0.74	0.0386854	21	0	0
DTR_408297	CIBIO	HMP_2012__SRS014235__NODE_45	171908	0	Caudovirales	Host-Associated; Human; Gut	0.7	0.0455979	30	4	0
DTR_408304	CIBIO	HMP_2012__SRS014235__NODE_639	43033	0	Caudovirales	Host-Associated; Human; Gut	0.51	0.0857385	14	2	0
DTR_408310	CIBIO	HMP_2012__SRS014235__NODE_786	37836	0	Caudovirales	Host-Associated; Human; Gut	0.92	0.0106718	12	0	0
DTR_408315	CIBIO	HMP_2012__SRS014235__NODE_912	34011	0	Caudovirales	Host-Associated; Human; Gut	0.01	0.66699	15	1	1
DTR_408319	CIBIO	HMP_2012__SRS014271__NODE_131	71419	0	Caudovirales	Host-Associated; Human; Oral	0.85	0.02195	5	0	0
DTR_408327	CIBIO	HMP_2012__SRS014271__NODE_238	49165	0	Caudovirales	Host-Associated; Human; Oral	1	0.000485084	13	1	0
DTR_408330	CIBIO	HMP_2012__SRS014271__NODE_264	46213	0	Caudovirales	Host-Associated; Human; Oral	0.52	0.0827068	11	1	1
DTR_408331	CIBIO	HMP_2012__SRS014271__NODE_282	44483	0	Caudovirales	Host-Associated; Human; Oral	0.98	0.00388067	8	0	1
DTR_408334	CIBIO	HMP_2012__SRS014271__NODE_550	30453	0	Caudovirales	Host-Associated; Human; Oral	0.87	0.0189183	16	0	0
DTR_408374	CIBIO	HMP_2012__SRS014343__NODE_63	7937	0	PolyoPapillo	Host-Associated; Human; Vagina	0.22	0.204948	7	0	0
DTR_408387	CIBIO	HMP_2012__SRS014459__NODE_170	95615	0	Caudovirales	Host-Associated; Human; Gut	0.95	0.00691244	19	1	0
DTR_408400	CIBIO	HMP_2012__SRS014459__NODE_483	49438	0	Caudovirales	Host-Associated; Human; Gut	0.25	0.190395	27	1	1
DTR_408403	CIBIO	HMP_2012__SRS014459__NODE_53	175435	0	Caudovirales	Host-Associated; Human; Gut	0.86	0.0192821	25	3	1
DTR_408404	CIBIO	HMP_2012__SRS014459__NODE_54	173310	0	Caudovirales	Host-Associated; Human; Gut	0.71	0.0442639	27	4	0
DTR_408406	CIBIO	HMP_2012__SRS014459__NODE_640	41079	0	Caudovirales	Host-Associated; Human; Gut	0.78	0.0322581	6	0	1
DTR_408413	CIBIO	HMP_2012__SRS014468__NODE_14	12753	0	Caudovirales	Host-Associated; Human; Oral	0.89	0.0140674	9	0	0
DTR_408414	CIBIO	HMP_2012__SRS014468__NODE_2	57818	0	Caudovirales	Host-Associated; Human; Oral	0.97	0.00533592	29	0	0
DTR_408415	CIBIO	HMP_2012__SRS014470__NODE_115	66298	0	Caudovirales	Host-Associated; Human; Oral	0.99	0.00303177	14	1	0
DTR_408418	CIBIO	HMP_2012__SRS014470__NODE_14	176631	0	Caudovirales	Host-Associated; Human; Oral	0.93	0.00933786	51	5	1
DTR_408419	CIBIO	HMP_2012__SRS014470__NODE_15	175876	0	Caudovirales	Host-Associated; Human; Oral	0.97	0.00472957	16	1	0
DTR_408422	CIBIO	HMP_2012__SRS014470__NODE_20	169598	0	Caudovirales	Host-Associated; Human; Oral	0.83	0.0238904	17	1	0
DTR_408423	CIBIO	HMP_2012__SRS014470__NODE_250	41120	0	Caudovirales	Host-Associated; Human; Oral	0.99	0.00181906	19	0	1
DTR_408430	CIBIO	HMP_2012__SRS014470__NODE_345	34381	0	Caudovirales	Host-Associated; Human; Oral	1	0.000848896	26	0	0
DTR_408437	CIBIO	HMP_2012__SRS014470__NODE_481	27526	0	Caudovirales	Host-Associated; Human; Oral	0.09	0.358962	14	0	1
DTR_408438	CIBIO	HMP_2012__SRS014470__NODE_4	251841	0	Caudovirales	Host-Associated; Human; Oral	0.7	0.0452341	30	4	0
DTR_408441	CIBIO	HMP_2012__SRS014470__NODE_58	100745	0	Caudovirales	Host-Associated; Human; Oral	0.97	0.00533592	20	2	0
DTR_408444	CIBIO	HMP_2012__SRS014470__NODE_7	210168	0	Caudovirales	Host-Associated; Human; Oral	0.97	0.00460829	26	0	0
DTR_408454	CIBIO	HMP_2012__SRS014473__NODE_435	14542	0	Caudovirales	Host-Associated; Human; Oral	0.35	0.139219	11	0	0
DTR_408455	CIBIO	HMP_2012__SRS014473__NODE_60	62994	0	Caudovirales	Host-Associated; Human; Oral	0.98	0.00339559	11	0	0
DTR_408457	CIBIO	HMP_2012__SRS014473__NODE_96	44021	0	Caudovirales	Host-Associated; Human; Oral	0.95	0.00739753	19	0	0
DTR_408459	CIBIO	HMP_2012__SRS014474__NODE_4	41120	0	Caudovirales	Host-Associated; Human; Oral	0.99	0.00194033	18	0	1
DTR_408464	CIBIO	HMP_2012__SRS014476__NODE_186	44021	0	Caudovirales	Host-Associated; Human; Oral	0.95	0.0075188	19	0	0
DTR_408472	CIBIO	HMP_2012__SRS014476__NODE_76	71133	0	Caudovirales	Host-Associated; Human; Oral	0.98	0.00339559	27	0	0
DTR_408474	CIBIO	HMP_2012__SRS014476__NODE_7	184853	0	Caudovirales	Host-Associated; Human; Oral	0.95	0.00727626	23	1	2
DTR_408477	CIBIO	HMP_2012__SRS014476__NODE_98	62994	0	Caudovirales	Host-Associated; Human; Oral	0.98	0.00327431	11	0	0
DTR_408492	CIBIO	HMP_2012__SRS014573__NODE_229	47010	0	Caudovirales	Host-Associated; Human; Oral	0.96	0.00654863	16	1	0
DTR_408505	CIBIO	HMP_2012__SRS014573__NODE_5	238469	0	Caudovirales	Host-Associated; Human; Oral	0.99	0.00278923	35	3	0
DTR_408506	CIBIO	HMP_2012__SRS014573__NODE_65	84595	0	Caudovirales	Host-Associated; Human; Oral	0.94	0.00861024	12	0	3
DTR_408517	CIBIO	HMP_2012__SRS014578__NODE_15	170715	0	Caudovirales	Host-Associated; Human; Oral	0.72	0.0425661	26	3	1
DTR_408519	CIBIO	HMP_2012__SRS014578__NODE_190	54238	0	Caudovirales	Host-Associated; Human; Oral	0.93	0.00982294	22	5	0
DTR_408524	CIBIO	HMP_2012__SRS014578__NODE_333	35817	0	Caudovirales	Host-Associated; Human; Oral	0.99	0.00206161	27	0	0
DTR_408537	CIBIO	HMP_2012__SRS014613__NODE_177	91284	0	Caudovirales	Host-Associated; Human; Gut	0.98	0.00363813	8	0	0
DTR_408543	CIBIO	HMP_2012__SRS014613__NODE_289	66208	0	Caudovirales	Host-Associated; Human; Gut	0.94	0.00873151	20	3	1
DTR_408545	CIBIO	HMP_2012__SRS014613__NODE_342	59086	0	Caudovirales	Host-Associated; Human; Gut	0.76	0.0355324	18	0	0
DTR_408547	CIBIO	HMP_2012__SRS014613__NODE_4363	5523	0	Microviridae	Host-Associated; Human; Gut	0.81	0.0266796	2	0	0
DTR_408549	CIBIO	HMP_2012__SRS014613__NODE_529	41217	0	Caudovirales	Host-Associated; Human; Gut	0.55	0.0762794	21	0	0
DTR_408564	CIBIO	HMP_2012__SRS014682__NODE_54	29584	0	Caudovirales	Host-Associated; Human; Nasal cavity	0.99	0.00278923	40	0	0
DTR_408565	CIBIO	HMP_2012__SRS014683__NODE_104	93502	0	NA	Host-Associated; Human; Gut	0.98	0.00339559	10	0	1
DTR_408594	CIBIO	HMP_2012__SRS014684__NODE_201	41349	0	Caudovirales	Host-Associated; Human; Oral	1	0.00133398	17	0	1
DTR_408595	CIBIO	HMP_2012__SRS014684__NODE_224	38421	0	Caudovirales	Host-Associated; Human; Oral	0.98	0.00363813	36	0	2
DTR_408600	CIBIO	HMP_2012__SRS014684__NODE_393	27224	0	Caudovirales	Host-Associated; Human; Oral	0.06	0.41887	14	0	1
DTR_408618	CIBIO	HMP_2012__SRS014684__NODE_991	15503	0	Caudovirales	Host-Associated; Human; Oral	0.47	0.095804	8	0	0
DTR_408641	CIBIO	HMP_2012__SRS014690__NODE_153	41137	0	Caudovirales	Host-Associated; Human; Oral	0.85	0.0220713	11	0	0
DTR_408648	CIBIO	HMP_2012__SRS014690__NODE_47	66633	0	Caudovirales	Host-Associated; Human; Oral	0.97	0.00533592	11	1	0
DTR_408663	CIBIO	HMP_2012__SRS014692__NODE_1	259912	0	Caudovirales	Host-Associated; Human; Oral	0.99	0.00133398	35	4	0
DTR_408664	CIBIO	HMP_2012__SRS014692__NODE_2	253143	0	Caudovirales	Host-Associated; Human; Oral	0.72	0.0423236	30	4	0
DTR_408667	CIBIO	HMP_2012__SRS014692__NODE_42	59117	0	Caudovirales	Host-Associated; Human; Oral	0.98	0.00400194	19	1	0
DTR_408673	CIBIO	HMP_2012__SRS014692__NODE_70	41349	0	Caudovirales	Host-Associated; Human; Oral	1	0.00133398	17	0	1
DTR_408674	CIBIO	HMP_2012__SRS014692__NODE_73	39434	0	Caudovirales	Host-Associated; Human; Oral	0.96	0.00594227	34	0	2
DTR_408675	CIBIO	HMP_2012__SRS014692__NODE_74	38388	0	Caudovirales	Host-Associated; Human; Oral	0.98	0.00363813	36	0	2
DTR_408680	CIBIO	HMP_2012__SRS014888__NODE_38	80618	0	Caudovirales	Host-Associated; Human; Oral	0.98	0.00339559	29	0	0
DTR_408681	CIBIO	HMP_2012__SRS014888__NODE_3	240608	0	Caudovirales	Host-Associated; Human; Oral	0.98	0.0037594	14	4	0
DTR_408691	CIBIO	HMP_2012__SRS014894__NODE_153	35790	0	Caudovirales	Host-Associated; Human; Oral	0.99	0.00218288	28	0	1
DTR_408699	CIBIO	HMP_2012__SRS014901__NODE_1	47949	0	Caudovirales	Host-Associated; Human; Nasal cavity	0.73	0.0397769	24	0	1
DTR_408717	CIBIO	HMP_2012__SRS014923__NODE_26	173022	0	Caudovirales	Host-Associated; Human; Gut	0.71	0.0440213	27	4	0
DTR_408722	CIBIO	HMP_2012__SRS014923__NODE_381	58600	0	Caudovirales	Host-Associated; Human; Gut	0.59	0.0688819	17	1	1
DTR_408723	CIBIO	HMP_2012__SRS014923__NODE_424	54713	0	Caudovirales	Host-Associated; Human; Gut	0.56	0.0740965	24	0	2
DTR_408724	CIBIO	HMP_2012__SRS014923__NODE_453	52675	0	Caudovirales	Host-Associated; Human; Gut	0.97	0.00509338	10	0	0
DTR_408730	CIBIO	HMP_2012__SRS014923__NODE_6016	5530	0	Microviridae	Host-Associated; Human; Gut	0.54	0.079675	2	0	0
DTR_408732	CIBIO	HMP_2012__SRS014923__NODE_616	43640	0	Caudovirales	Host-Associated; Human; Gut	0.97	0.00533592	13	0	1
DTR_408735	CIBIO	HMP_2012__SRS014923__NODE_689	40744	0	Caudovirales	Host-Associated; Human; Gut	0.82	0.0257094	15	0	1
DTR_408740	CIBIO	HMP_2012__SRS014923__NODE_822	36402	0	Caudovirales	Host-Associated; Human; Gut	0.53	0.0813728	9	0	0
DTR_408746	CIBIO	HMP_2012__SRS014979__NODE_126	100393	0	Caudovirales	Host-Associated; Human; Gut	0.96	0.00642736	19	1	1
DTR_408751	CIBIO	HMP_2012__SRS014979__NODE_195	77905	0	Caudovirales	Host-Associated; Human; Gut	0.25	0.188455	9	1	0
DTR_408759	CIBIO	HMP_2012__SRS014979__NODE_363	50631	0	Caudovirales	Host-Associated; Human; Gut	0.65	0.0549357	20	2	3
DTR_408763	CIBIO	HMP_2012__SRS014979__NODE_435	44113	0	Caudovirales	Host-Associated; Human; Gut	0.9	0.0135823	15	1	0
DTR_408765	CIBIO	HMP_2012__SRS014979__NODE_602	35121	0	Caudovirales	Host-Associated; Human; Gut	0.37	0.130245	11	1	0
DTR_408772	CIBIO	HMP_2012__SRS015038__NODE_2	233192	0	Caudovirales	Host-Associated; Human; Oral	0.5	0.0884065	19	1	0
DTR_408776	CIBIO	HMP_2012__SRS015038__NODE_41	60841	0	Caudovirales	Host-Associated; Human; Oral	0.96	0.00642736	15	0	0
DTR_408797	CIBIO	HMP_2012__SRS015044__NODE_18	132238	0	Caudovirales	Host-Associated; Human; Oral	0.87	0.018797	30	1	0
DTR_408799	CIBIO	HMP_2012__SRS015044__NODE_25	115498	0	Caudovirales	Host-Associated; Human; Oral	0.06	0.406864	7	4	2
DTR_408808	CIBIO	HMP_2012__SRS015051__NODE_129	7268	0	PolyoPapillo	Host-Associated; Human; Nasal cavity	0.31	0.155954	6	0	0
DTR_408817	CIBIO	HMP_2012__SRS015055__NODE_9	42739	0	Caudovirales	Host-Associated; Human; Oral	0.99	0.00194033	21	0	0
DTR_408824	CIBIO	HMP_2012__SRS015057__NODE_170	40543	0	Caudovirales	Host-Associated; Human; Oral	0.71	0.0448702	35	0	2
DTR_408826	CIBIO	HMP_2012__SRS015057__NODE_182	38785	0	Caudovirales	Host-Associated; Human; Oral	0.9	0.012976	16	1	3
DTR_408827	CIBIO	HMP_2012__SRS015057__NODE_244	34323	0	Caudovirales	Host-Associated; Human; Oral	0.47	0.0978656	24	0	0
DTR_408828	CIBIO	HMP_2012__SRS015057__NODE_27	100745	0	Caudovirales	Host-Associated; Human; Oral	0.97	0.00533592	20	2	0
DTR_408836	CIBIO	HMP_2012__SRS015060__NODE_13	71592	0	Caudovirales	Host-Associated; Human; Oral	0.99	0.0029105	28	0	0
DTR_408839	CIBIO	HMP_2012__SRS015060__NODE_16	62994	0	Caudovirales	Host-Associated; Human; Oral	0.98	0.00339559	11	0	0
DTR_408845	CIBIO	HMP_2012__SRS015060__NODE_34	43431	0	Caudovirales	Host-Associated; Human; Oral	0.96	0.00654863	19	0	0
DTR_408847	CIBIO	HMP_2012__SRS015060__NODE_409	14542	0	Caudovirales	Host-Associated; Human; Oral	0.34	0.141159	11	0	0
DTR_408857	CIBIO	HMP_2012__SRS015063__NODE_144	43387	0	Caudovirales	Host-Associated; Human; Oral	0.96	0.00654863	19	0	0
DTR_408859	CIBIO	HMP_2012__SRS015063__NODE_177	39309	0	Caudovirales	Host-Associated; Human; Oral	0.79	0.0308028	22	0	0
DTR_408866	CIBIO	HMP_2012__SRS015063__NODE_56	71592	0	Caudovirales	Host-Associated; Human; Oral	0.99	0.00278923	29	0	0
DTR_408867	CIBIO	HMP_2012__SRS015063__NODE_667	14542	0	Caudovirales	Host-Associated; Human; Oral	0.34	0.140553	11	0	0
DTR_408871	CIBIO	HMP_2012__SRS015063__NODE_78	62994	0	Caudovirales	Host-Associated; Human; Oral	0.98	0.00339559	11	0	0
DTR_408885	CIBIO	HMP_2012__SRS015065__NODE_163	95615	0	Caudovirales	Host-Associated; Human; Gut	0.95	0.00691244	19	1	0
DTR_408886	CIBIO	HMP_2012__SRS015065__NODE_170	94418	0	Caudovirales	Host-Associated; Human; Gut	0.99	0.00230415	11	6	0
DTR_408896	CIBIO	HMP_2012__SRS015065__NODE_404	60500	0	Caudovirales	Host-Associated; Human; Gut	0.69	0.0469318	15	0	0
DTR_408897	CIBIO	HMP_2012__SRS015065__NODE_42	175433	0	Caudovirales	Host-Associated; Human; Gut	0.86	0.0196459	25	3	1
DTR_408898	CIBIO	HMP_2012__SRS015065__NODE_45	173311	0	Caudovirales	Host-Associated; Human; Gut	0.71	0.0443852	27	4	0
DTR_408900	CIBIO	HMP_2012__SRS015065__NODE_705	39647	0	Caudovirales	Host-Associated; Human; Gut	0.68	0.0506912	20	0	0
DTR_408928	CIBIO	HMP_2012__SRS015133__NODE_4803	6386	0	Microviridae	Host-Associated; Human; Gut	0.79	0.0299539	4	0	0
DTR_408938	CIBIO	HMP_2012__SRS015154__NODE_621	5185	0	CressDNAParvo	Host-Associated; Human; Oral	0.7	0.0452341	1	0	0
DTR_408940	CIBIO	HMP_2012__SRS015158__NODE_151	42306	0	Caudovirales	Host-Associated; Human; Oral	0.15	0.273951	25	0	1
DTR_408946	CIBIO	HMP_2012__SRS015158__NODE_50	68392	0	Caudovirales	Host-Associated; Human; Oral	0.88	0.0162503	30	0	0
DTR_408950	CIBIO	HMP_2012__SRS015158__NODE_61	63590	0	Caudovirales	Host-Associated; Human; Oral	0.99	0.00254669	11	0	0
DTR_408953	CIBIO	HMP_2012__SRS015158__NODE_99	53521	0	Caudovirales	Host-Associated; Human; Oral	0.98	0.00339559	15	0	0
DTR_408982	CIBIO	HMP_2012__SRS015209__NODE_9	174443	0	Caudovirales	Host-Associated; Human; Oral	0.93	0.00945913	51	5	0
DTR_409050	CIBIO	HMP_2012__SRS015264__NODE_30	166121	0	Caudovirales	Host-Associated; Human; Gut	0.66	0.052389	39	4	4
DTR_409060	CIBIO	HMP_2012__SRS015264__NODE_540	41055	0	Caudovirales	Host-Associated; Human; Gut	0.86	0.0196459	15	0	0
DTR_409073	CIBIO	HMP_2012__SRS015272__NODE_1	281298	0	Caudovirales	Host-Associated; Human; Oral	0.89	0.0141887	34	2	0
DTR_409075	CIBIO	HMP_2012__SRS015272__NODE_2	267922	0	Caudovirales	Host-Associated; Human; Oral	0.99	0.00157652	34	3	0
DTR_409105	CIBIO	HMP_2012__SRS015278__NODE_98	42676	0	Caudovirales	Host-Associated; Human; Oral	0.84	0.0231627	19	0	0
DTR_409112	CIBIO	HMP_2012__SRS015374__NODE_13	56789	0	Caudovirales	Host-Associated; Human; Oral	0.97	0.00533592	28	0	0
DTR_409125	CIBIO	HMP_2012__SRS015378__NODE_308	14753	0	Caudovirales	Host-Associated; Human; Oral	0.7	0.0462042	11	0	0
DTR_409129	CIBIO	HMP_2012__SRS015378__NODE_65	41295	0	Caudovirales	Host-Associated; Human; Oral	0.98	0.00339559	22	0	0
DTR_409135	CIBIO	HMP_2012__SRS015395__NODE_186	31879	0	Caudovirales	Host-Associated; Human; Oral	0.23	0.200461	8	0	0
DTR_409136	CIBIO	HMP_2012__SRS015395__NODE_1	234343	0	Caudovirales	Host-Associated; Human; Oral	0.98	0.00339559	33	2	0
DTR_409145	CIBIO	HMP_2012__SRS015395__NODE_2794	4463	0	CressDNAParvo	Host-Associated; Human; Oral	0.29	0.166748	1	0	0
DTR_409151	CIBIO	HMP_2012__SRS015395__NODE_56	61189	0	Caudovirales	Host-Associated; Human; Oral	0.97	0.00497211	33	1	0
DTR_409167	CIBIO	HMP_2012__SRS015434__NODE_44	92821	0	Caudovirales	Host-Associated; Human; Oral	0.9	0.0137036	9	0	1
DTR_409174	CIBIO	HMP_2012__SRS015434__NODE_95	66012	0	Caudovirales	Host-Associated; Human; Oral	0.97	0.00533592	10	1	0
DTR_409175	CIBIO	HMP_2012__SRS015436__NODE_11	64129	0	Caudovirales	Host-Associated; Human; Oral	1	0.000485084	11	0	0
DTR_409184	CIBIO	HMP_2012__SRS015440__NODE_145	51527	0	Caudovirales	Host-Associated; Human; Oral	0.99	0.00194033	15	0	0
DTR_409186	CIBIO	HMP_2012__SRS015440__NODE_203	40457	0	Caudovirales	Host-Associated; Human; Oral	0.8	0.0281349	10	0	0
DTR_409204	CIBIO	HMP_2012__SRS015470__NODE_150	51527	0	Caudovirales	Host-Associated; Human; Oral	0.99	0.00194033	15	0	0
DTR_409207	CIBIO	HMP_2012__SRS015470__NODE_218	40459	0	Caudovirales	Host-Associated; Human; Oral	0.8	0.0281349	10	0	0
DTR_409229	CIBIO	HMP_2012__SRS015574__NODE_1004	14798	0	Caudovirales	Host-Associated; Human; Oral	0.46	0.0988358	11	0	0
DTR_409230	CIBIO	HMP_2012__SRS015574__NODE_120	44903	0	Caudovirales	Host-Associated; Human; Oral	0.96	0.00654863	21	0	0
DTR_409260	CIBIO	HMP_2012__SRS015578__NODE_147	97986	0	NA	Host-Associated; Human; Gut	0.98	0.00327431	10	0	1
DTR_409274	CIBIO	HMP_2012__SRS015578__NODE_556	39984	0	Caudovirales	Host-Associated; Human; Gut	0.9	0.0137036	22	0	1
DTR_409277	CIBIO	HMP_2012__SRS015578__NODE_627	35863	0	Caudovirales	Host-Associated; Human; Gut	0.8	0.0287412	13	1	0
DTR_409278	CIBIO	HMP_2012__SRS015578__NODE_630	35758	0	Caudovirales	Host-Associated; Human; Gut	0.78	0.0322581	17	0	0
DTR_409296	CIBIO	HMP_2012__SRS015644__NODE_227	41815	0	Caudovirales	Host-Associated; Human; Oral	0.99	0.00181906	18	0	1
DTR_409315	CIBIO	HMP_2012__SRS015644__NODE_99	77128	0	Caudovirales	Host-Associated; Human; Oral	0.98	0.00363813	28	0	0
DTR_409326	CIBIO	HMP_2012__SRS015650__NODE_69	38041	0	Caudovirales	Host-Associated; Human; Oral	0.98	0.00388067	33	0	2
DTR_409337	CIBIO	HMP_2012__SRS015663__NODE_178	99566	0	Caudovirales	Host-Associated; Human; Gut	0.94	0.00873151	12	1	1
DTR_409355	CIBIO	HMP_2012__SRS015663__NODE_638	48169	0	Caudovirales	Host-Associated; Human; Gut	0.83	0.0238904	28	0	2
DTR_409360	CIBIO	HMP_2012__SRS015663__NODE_718	44662	0	Caudovirales	Host-Associated; Human; Gut	0.95	0.00739753	15	0	2
DTR_409365	CIBIO	HMP_2012__SRS015663__NODE_775	42519	0	Caudovirales	Host-Associated; Human; Gut	0.58	0.069367	14	0	0
DTR_409372	CIBIO	HMP_2012__SRS015745__NODE_1	241451	0	Caudovirales	Host-Associated; Human; Oral	0.97	0.00521465	85	1	0
DTR_409374	CIBIO	HMP_2012__SRS015745__NODE_2	213452	0	Caudovirales	Host-Associated; Human; Oral	0.98	0.00363813	28	2	2
DTR_409376	CIBIO	HMP_2012__SRS015745__NODE_538	5701	0	CressDNAParvo	Host-Associated; Human; Oral	0.29	0.165656	1	0	0
DTR_409380	CIBIO	HMP_2012__SRS015755__NODE_151	31196	0	Caudovirales	Host-Associated; Human; Oral	0.99	0.00278923	15	0	0
DTR_409383	CIBIO	HMP_2012__SRS015755__NODE_30	65417	0	Caudovirales	Host-Associated; Human; Oral	0.27	0.176934	29	0	0
DTR_409404	CIBIO	HMP_2012__SRS015762__NODE_15	234849	0	Caudovirales	Host-Associated; Human; Oral	0.82	0.0249818	27	5	0
DTR_409415	CIBIO	HMP_2012__SRS015762__NODE_361	40829	0	Caudovirales	Host-Associated; Human; Oral	0.94	0.00788261	14	0	0
DTR_409418	CIBIO	HMP_2012__SRS015762__NODE_402	38605	0	Caudovirales	Host-Associated; Human; Oral	0.85	0.0218288	6	0	0
DTR_409426	CIBIO	HMP_2012__SRS015762__NODE_73	109154	0	Caudovirales	Host-Associated; Human; Oral	0.69	0.0480233	30	1	0
DTR_409443	CIBIO	HMP_2012__SRS015782__NODE_154	95371	0	NA	Host-Associated; Human; Gut	0.98	0.00327431	8	0	0
DTR_409444	CIBIO	HMP_2012__SRS015782__NODE_175	89444	0	Caudovirales	Host-Associated; Human; Gut	0.98	0.00339559	19	1	0
DTR_409462	CIBIO	HMP_2012__SRS015782__NODE_679	42028	0	Caudovirales	Host-Associated; Human; Gut	0.91	0.0127334	24	0	1
DTR_409473	CIBIO	HMP_2012__SRS015794__NODE_252	55844	0	Caudovirales	Host-Associated; Human; Gut	0.93	0.00933786	16	0	3
DTR_409475	CIBIO	HMP_2012__SRS015794__NODE_334	46356	0	Caudovirales	Host-Associated; Human; Gut	0.37	0.130002	19	1	2
DTR_409477	CIBIO	HMP_2012__SRS015794__NODE_366	43169	0	Caudovirales	Host-Associated; Human; Gut	0.42	0.111691	17	0	1
DTR_409482	CIBIO	HMP_2012__SRS015794__NODE_89	107204	0	Caudovirales	Host-Associated; Human; Gut	0.86	0.0200097	17	3	1
DTR_409487	CIBIO	HMP_2012__SRS015797__NODE_21	171873	0	Caudovirales	Host-Associated; Human; Oral	0.84	0.0234053	20	1	0
DTR_409489	CIBIO	HMP_2012__SRS015797__NODE_283	36867	0	Caudovirales	Host-Associated; Human; Oral	0.9	0.0133398	13	0	0
DTR_409496	CIBIO	HMP_2012__SRS015797__NODE_4	279259	0	Caudovirales	Host-Associated; Human; Oral	0.92	0.0109144	32	2	0
DTR_409522	CIBIO	HMP_2012__SRS015803__NODE_144	55850	0	Caudovirales	Host-Associated; Human; Oral	0.97	0.00545719	26	0	0
DTR_409523	CIBIO	HMP_2012__SRS015803__NODE_18	166752	0	Caudovirales	Host-Associated; Human; Oral	0.69	0.0474169	25	2	1
DTR_409524	CIBIO	HMP_2012__SRS015803__NODE_232	41982	0	Caudovirales	Host-Associated; Human; Oral	0.9	0.0132185	12	1	0
DTR_409527	CIBIO	HMP_2012__SRS015803__NODE_24	143335	0	Caudovirales	Host-Associated; Human; Oral	0.84	0.0226777	25	0	2
DTR_409528	CIBIO	HMP_2012__SRS015803__NODE_262	38151	0	Caudovirales	Host-Associated; Human; Oral	0.64	0.0572399	18	0	0
DTR_409545	CIBIO	HMP_2012__SRS015854__NODE_122	78178	0	Caudovirales	Host-Associated; Human; Gut	0.86	0.0190395	23	5	1
DTR_409547	CIBIO	HMP_2012__SRS015854__NODE_1459	15402	0	Caudovirales	Host-Associated; Human; Gut	0.63	0.0596653	3	0	0
DTR_409562	CIBIO	HMP_2012__SRS015854__NODE_594	33878	0	Caudovirales	Host-Associated; Human; Gut	0.25	0.189061	15	0	3
DTR_409572	CIBIO	HMP_2012__SRS015893__NODE_124	62002	0	Caudovirales	Host-Associated; Human; Oral	0.99	0.00157652	26	0	0
DTR_409577	CIBIO	HMP_2012__SRS015893__NODE_190	47286	0	Caudovirales	Host-Associated; Human; Oral	0.34	0.144191	16	0	2
DTR_409578	CIBIO	HMP_2012__SRS015893__NODE_230	42701	0	Caudovirales	Host-Associated; Human; Oral	0.92	0.0111569	16	0	0
DTR_409619	CIBIO	HMP_2012__SRS015941__NODE_101	58708	0	Caudovirales	Host-Associated; Human; Oral	0.98	0.00400194	27	0	0
DTR_409633	CIBIO	HMP_2012__SRS015941__NODE_189	40605	0	Caudovirales	Host-Associated; Human; Oral	1	0.00133398	19	0	1
DTR_409634	CIBIO	HMP_2012__SRS015941__NODE_198	39645	0	Caudovirales	Host-Associated; Human; Oral	0.7	0.0464468	37	0	1
DTR_409636	CIBIO	HMP_2012__SRS015941__NODE_231	36605	0	Caudovirales	Host-Associated; Human; Oral	0.43	0.11072	16	0	2
DTR_409646	CIBIO	HMP_2012__SRS015941__NODE_4	239095	0	Caudovirales	Host-Associated; Human; Oral	0.98	0.00315304	33	2	0
DTR_409656	CIBIO	HMP_2012__SRS015941__NODE_72	69130	0	Caudovirales	Host-Associated; Human; Oral	0.92	0.0117633	25	1	1
DTR_409660	CIBIO	HMP_2012__SRS015941__NODE_84	64806	0	Caudovirales	Host-Associated; Human; Oral	1	0.000970167	34	0	0
DTR_409666	CIBIO	HMP_2012__SRS015947__NODE_40	56709	0	Caudovirales	Host-Associated; Human; Oral	0.97	0.00521465	26	0	0
DTR_409671	CIBIO	HMP_2012__SRS015947__NODE_75	35285	0	Caudovirales	Host-Associated; Human; Oral	0.87	0.0172205	14	0	1
DTR_409672	CIBIO	HMP_2012__SRS015947__NODE_87	32218	0	Caudovirales	Host-Associated; Human; Oral	0.96	0.00569973	16	0	0
DTR_409677	CIBIO	HMP_2012__SRS015960__NODE_174	94540	0	Caudovirales	Host-Associated; Human; Gut	0.67	0.0508125	15	0	0
DTR_409685	CIBIO	HMP_2012__SRS015960__NODE_4116	4719	0	Microviridae	Host-Associated; Human; Gut	0.73	0.040747	5	0	0
DTR_409690	CIBIO	HMP_2012__SRS015960__NODE_516	43280	0	Caudovirales	Host-Associated; Human; Gut	0.95	0.00727626	25	1	0
DTR_409698	CIBIO	HMP_2012__SRS015985__NODE_147	38603	0	Caudovirales	Host-Associated; Human; Oral	0.58	0.0713073	19	0	0
DTR_409704	CIBIO	HMP_2012__SRS015985__NODE_55	62757	0	Caudovirales	Host-Associated; Human; Oral	0.99	0.00206161	10	0	0
DTR_409706	CIBIO	HMP_2012__SRS015989__NODE_156	62757	0	Caudovirales	Host-Associated; Human; Oral	0.99	0.00206161	10	0	0
DTR_409723	CIBIO	HMP_2012__SRS016002__NODE_146	61379	0	Caudovirales	Host-Associated; Human; Oral	0.97	0.00472957	33	1	0
DTR_409725	CIBIO	HMP_2012__SRS016002__NODE_166	56070	0	Caudovirales	Host-Associated; Human; Oral	0.95	0.00679117	23	2	1
DTR_409728	CIBIO	HMP_2012__SRS016002__NODE_292	40594	0	Caudovirales	Host-Associated; Human; Oral	0.99	0.00181906	22	0	1
DTR_409729	CIBIO	HMP_2012__SRS016002__NODE_396	34177	0	Caudovirales	Host-Associated; Human; Oral	0.89	0.0149163	17	0	0
DTR_409755	CIBIO	HMP_2012__SRS016018__NODE_139	100138	0	Caudovirales	Host-Associated; Human; Gut	0.95	0.00739753	18	1	0
DTR_409762	CIBIO	HMP_2012__SRS016018__NODE_188	86412	0	Caudovirales	Host-Associated; Human; Gut	0.95	0.0075188	13	1	0
DTR_409773	CIBIO	HMP_2012__SRS016018__NODE_328	61881	0	Caudovirales	Host-Associated; Human; Gut	0.48	0.0920446	23	1	0
DTR_409782	CIBIO	HMP_2012__SRS016018__NODE_544	42711	0	Caudovirales	Host-Associated; Human; Gut	0.96	0.00569973	23	1	0
DTR_409783	CIBIO	HMP_2012__SRS016018__NODE_545	42694	0	Caudovirales	Host-Associated; Human; Gut	0.58	0.0694882	17	0	0
DTR_409784	CIBIO	HMP_2012__SRS016018__NODE_592	39664	0	Caudovirales	Host-Associated; Human; Gut	0.2	0.222411	18	1	1
DTR_409791	CIBIO	HMP_2012__SRS016037__NODE_154	62885	0	Caudovirales	Host-Associated; Human; Oral	0.97	0.00533592	13	0	0
DTR_409795	CIBIO	HMP_2012__SRS016037__NODE_211	50015	0	Caudovirales	Host-Associated; Human; Oral	1	0.000485084	13	1	0
DTR_409797	CIBIO	HMP_2012__SRS016037__NODE_22	168914	0	Caudovirales	Host-Associated; Human; Oral	0.83	0.0244967	16	1	0
DTR_409802	CIBIO	HMP_2012__SRS016037__NODE_405	32754	0	Caudovirales	Host-Associated; Human; Oral	0.46	0.100776	15	2	0
DTR_409809	CIBIO	HMP_2012__SRS016037__NODE_5	279275	0	Caudovirales	Host-Associated; Human; Oral	0.94	0.00824642	15	2	0
DTR_409810	CIBIO	HMP_2012__SRS016037__NODE_60	97100	0	Caudovirales	Host-Associated; Human; Oral	0.94	0.00812515	14	0	0
DTR_409817	CIBIO	HMP_2012__SRS016039__NODE_13	57049	0	Caudovirales	Host-Associated; Human; Oral	0.97	0.00436575	28	0	0
DTR_409820	CIBIO	HMP_2012__SRS016039__NODE_15	56162	0	Caudovirales	Host-Associated; Human; Oral	0.95	0.00679117	25	0	0
DTR_409822	CIBIO	HMP_2012__SRS016039__NODE_1	278701	0	Caudovirales	Host-Associated; Human; Oral	0.73	0.0408683	86	1	0
DTR_409823	CIBIO	HMP_2012__SRS016039__NODE_2	241419	0	Caudovirales	Host-Associated; Human; Oral	0.93	0.00933786	33	4	0
DTR_409824	CIBIO	HMP_2012__SRS016039__NODE_787	5622	0	CressDNAParvo	Host-Associated; Human; Oral	0.59	0.0682755	1	0	0
DTR_409827	CIBIO	HMP_2012__SRS016039__NODE_9	64740	0	Caudovirales	Host-Associated; Human; Oral	0.99	0.00303177	10	0	0
DTR_409828	CIBIO	HMP_2012__SRS016043__NODE_102	57049	0	Caudovirales	Host-Associated; Human; Oral	0.97	0.00448702	28	0	0
DTR_409831	CIBIO	HMP_2012__SRS016043__NODE_253	32117	0	Caudovirales	Host-Associated; Human; Oral	0.98	0.0037594	15	0	0
DTR_409832	CIBIO	HMP_2012__SRS016043__NODE_263	31620	0	Caudovirales	Host-Associated; Human; Oral	0.97	0.00424448	15	0	0
DTR_409839	CIBIO	HMP_2012__SRS016043__NODE_76	64740	0	Caudovirales	Host-Associated; Human; Oral	0.99	0.00303177	10	0	0
DTR_409842	CIBIO	HMP_2012__SRS016043__NODE_951	13519	0	Caudovirales	Host-Associated; Human; Oral	0.84	0.0221926	9	0	0
DTR_409853	CIBIO	HMP_2012__SRS016056__NODE_292	49451	0	Caudovirales	Host-Associated; Human; Gut	0.58	0.0694882	27	0	0
DTR_409866	CIBIO	HMP_2012__SRS016086__NODE_14	170114	0	Caudovirales	Host-Associated; Human; Oral	0.84	0.0226777	20	1	0
DTR_409868	CIBIO	HMP_2012__SRS016086__NODE_189	35221	0	Caudovirales	Host-Associated; Human; Oral	0.98	0.0037594	22	1	0
DTR_409874	CIBIO	HMP_2012__SRS016086__NODE_50	74903	0	Caudovirales	Host-Associated; Human; Oral	0.99	0.00254669	28	0	0
DTR_409877	CIBIO	HMP_2012__SRS016086__NODE_59	67164	0	Caudovirales	Host-Associated; Human; Oral	0.92	0.0110357	23	1	1
DTR_409881	CIBIO	HMP_2012__SRS016086__NODE_635	16562	0	Caudovirales	Host-Associated; Human; Oral	0.18	0.239268	9	0	0
DTR_409882	CIBIO	HMP_2012__SRS016086__NODE_64	63950	0	Caudovirales	Host-Associated; Human; Oral	0.99	0.00133398	33	0	0
DTR_409883	CIBIO	HMP_2012__SRS016086__NODE_68	61574	0	Caudovirales	Host-Associated; Human; Oral	0.97	0.00424448	33	0	0
DTR_409888	CIBIO	HMP_2012__SRS016092__NODE_110	42344	0	Caudovirales	Host-Associated; Human; Oral	0.93	0.0100655	19	0	0
DTR_409899	CIBIO	HMP_2012__SRS016092__NODE_6	284985	0	Caudovirales	Host-Associated; Human; Oral	0.92	0.0117633	21	13	0
DTR_409900	CIBIO	HMP_2012__SRS016092__NODE_72	55896	0	Caudovirales	Host-Associated; Human; Oral	0.95	0.00715498	16	0	0
DTR_409901	CIBIO	HMP_2012__SRS016092__NODE_79	52253	0	Caudovirales	Host-Associated; Human; Oral	0.99	0.00278923	15	0	0
DTR_409902	CIBIO	HMP_2012__SRS016092__NODE_90	48557	0	Caudovirales	Host-Associated; Human; Oral	0.99	0.00133398	18	0	0
DTR_409919	CIBIO	HMP_2012__SRS016095__NODE_523	51702	0	Caudovirales	Host-Associated; Human; Gut	0.22	0.206646	30	1	1
DTR_409922	CIBIO	HMP_2012__SRS016095__NODE_62	184075	0	Caudovirales	Host-Associated; Human; Gut	0.97	0.00472957	26	4	2
DTR_409923	CIBIO	HMP_2012__SRS016095__NODE_633	44769	0	Caudovirales	Host-Associated; Human; Gut	0.8	0.0288625	10	1	0
DTR_409925	CIBIO	HMP_2012__SRS016095__NODE_644	44368	0	Caudovirales	Host-Associated; Human; Gut	0.65	0.056391	20	2	0
DTR_409927	CIBIO	HMP_2012__SRS016095__NODE_74	172548	0	Caudovirales	Host-Associated; Human; Gut	0.72	0.0425661	25	4	0
DTR_409977	CIBIO	HMP_2012__SRS016225__NODE_105	59758	0	Caudovirales	Host-Associated; Human; Oral	0.99	0.00181906	9	0	0
DTR_409978	CIBIO	HMP_2012__SRS016225__NODE_10	213154	0	Caudovirales	Host-Associated; Human; Oral	0.97	0.00460829	26	0	0
DTR_409983	CIBIO	HMP_2012__SRS016225__NODE_183	41846	0	Caudovirales	Host-Associated; Human; Oral	0.99	0.00194033	17	0	1
DTR_409989	CIBIO	HMP_2012__SRS016225__NODE_2798	6948	0	Inoviridae	Host-Associated; Human; Oral	0.09	0.358962	2	0	0
DTR_410010	CIBIO	HMP_2012__SRS016267__NODE_142	61742	0	Caudovirales	Host-Associated; Human; Gut	0.59	0.0685181	27	4	0
DTR_410013	CIBIO	HMP_2012__SRS016267__NODE_262	36188	0	Caudovirales	Host-Associated; Human; Gut	0.8	0.0289837	17	0	0
DTR_410015	CIBIO	HMP_2012__SRS016267__NODE_290	33625	0	Caudovirales	Host-Associated; Human; Gut	0.66	0.0536017	14	0	2
DTR_410020	CIBIO	HMP_2012__SRS016319__NODE_108	64512	0	Caudovirales	Host-Associated; Human; Oral	1	0.000485084	25	0	1
DTR_410026	CIBIO	HMP_2012__SRS016319__NODE_247	41369	0	Caudovirales	Host-Associated; Human; Oral	0.94	0.00873151	19	0	1
DTR_410027	CIBIO	HMP_2012__SRS016319__NODE_277	39092	0	Caudovirales	Host-Associated; Human; Oral	0.97	0.00533592	7	1	0
DTR_410034	CIBIO	HMP_2012__SRS016319__NODE_5	245797	0	Caudovirales	Host-Associated; Human; Oral	1	0.000606355	75	2	0
DTR_410053	CIBIO	HMP_2012__SRS016331__NODE_51	63996	0	Caudovirales	Host-Associated; Human; Oral	0.99	0.00206161	11	0	0
DTR_410057	CIBIO	HMP_2012__SRS016331__NODE_78	50711	0	Caudovirales	Host-Associated; Human; Oral	0.97	0.00533592	18	1	0
DTR_410058	CIBIO	HMP_2012__SRS016331__NODE_81	49804	0	Caudovirales	Host-Associated; Human; Oral	0.99	0.00181906	18	0	0
DTR_410072	CIBIO	HMP_2012__SRS016335__NODE_25	176865	0	Caudovirales	Host-Associated; Human; Gut	0.72	0.0425661	28	4	0
DTR_410081	CIBIO	HMP_2012__SRS016335__NODE_490	43694	0	Caudovirales	Host-Associated; Human; Gut	0.52	0.0837982	16	1	0
DTR_410082	CIBIO	HMP_2012__SRS016335__NODE_536	40924	0	Caudovirales	Host-Associated; Human; Gut	0.38	0.126364	19	2	2
DTR_410083	CIBIO	HMP_2012__SRS016335__NODE_5434	6430	0	Microviridae	Host-Associated; Human; Gut	0.71	0.043415	4	0	0
DTR_410084	CIBIO	HMP_2012__SRS016335__NODE_565	38898	0	Caudovirales	Host-Associated; Human; Gut	0.49	0.0907106	21	1	2
DTR_410087	CIBIO	HMP_2012__SRS016335__NODE_6073	5825	0	Microviridae	Host-Associated; Human; Gut	0.34	0.145646	3	0	0
DTR_410107	CIBIO	HMP_2012__SRS016342__NODE_123	33705	0	Caudovirales	Host-Associated; Human; Oral	0.92	0.0111569	38	0	0
DTR_410108	CIBIO	HMP_2012__SRS016342__NODE_148	31662	0	Caudovirales	Host-Associated; Human; Oral	0.88	0.0169779	18	0	1
DTR_410126	CIBIO	HMP_2012__SRS016495__NODE_229	41271	0	Caudovirales	Host-Associated; Human; Gut	0.99	0.00194033	49	0	0
DTR_410134	CIBIO	HMP_2012__SRS016495__NODE_39	95951	0	Caudovirales	Host-Associated; Human; Gut	0.98	0.00400194	20	1	0
DTR_410145	CIBIO	HMP_2012__SRS016501__NODE_42	61553	0	Caudovirales	Host-Associated; Human; Oral	0.97	0.00448702	33	1	0
DTR_410167	CIBIO	HMP_2012__SRS016541__NODE_134	39125	0	Caudovirales	Host-Associated; Human; Oral	0.53	0.0801601	21	0	0
DTR_410173	CIBIO	HMP_2012__SRS016541__NODE_43	86214	0	Caudovirales	Host-Associated; Human; Oral	0.91	0.0124909	16	3	0
DTR_410191	CIBIO	HMP_2012__SRS016569__NODE_259	46191	0	Caudovirales	Host-Associated; Human; Oral	0.94	0.00788261	8	1	1
DTR_410197	CIBIO	HMP_2012__SRS016569__NODE_368	36392	0	Caudovirales	Host-Associated; Human; Oral	0.93	0.00933786	39	0	0
DTR_410198	CIBIO	HMP_2012__SRS016569__NODE_397	34697	0	Caudovirales	Host-Associated; Human; Oral	1	0.000727626	26	0	0
DTR_410237	CIBIO	HMP_2012__SRS016600__NODE_644	2981	0	CressDNAParvo	Host-Associated; Human; Oral	0.56	0.0754305	1	0	0
DTR_410246	CIBIO	HMP_2012__SRS016740__NODE_63	53671	0	Caudovirales	Host-Associated; Human; Oral	0.97	0.00472957	18	0	0
DTR_410252	CIBIO	HMP_2012__SRS016746__NODE_102	49277	0	Caudovirales	Host-Associated; Human; Oral	0.99	0.00206161	18	0	0
DTR_410257	CIBIO	HMP_2012__SRS016746__NODE_219	32189	0	Caudovirales	Host-Associated; Human; Oral	0.96	0.00654863	15	0	0
DTR_410264	CIBIO	HMP_2012__SRS016753__NODE_148	56816	0	Caudovirales	Host-Associated; Human; Gut	0.86	0.0203735	13	0	2
DTR_410275	CIBIO	HMP_2012__SRS016954__NODE_134	86815	0	Caudovirales	Host-Associated; Human; Gut	0.91	0.0121271	15	2	1
DTR_410278	CIBIO	HMP_2012__SRS016954__NODE_138	85853	0	Caudovirales	Host-Associated; Human; Gut	0.9	0.012976	14	2	0
DTR_410294	CIBIO	HMP_2012__SRS016954__NODE_373	45852	0	Caudovirales	Host-Associated; Human; Gut	0.84	0.0234053	17	0	0
DTR_410317	CIBIO	HMP_2012__SRS016989__NODE_295	45885	0	Caudovirales	Host-Associated; Human; Gut	0.69	0.0486296	14	1	0
DTR_410320	CIBIO	HMP_2012__SRS016989__NODE_44	144481	0	Caudovirales	Host-Associated; Human; Gut	0.64	0.057725	21	5	0
DTR_410335	CIBIO	HMP_2012__SRS017007__NODE_300	38915	0	Caudovirales	Host-Associated; Human; Oral	1	0.000970167	30	1	0
DTR_410351	CIBIO	HMP_2012__SRS017013__NODE_15	58340	0	Caudovirales	Host-Associated; Human; Oral	0.97	0.00533592	28	0	0
DTR_410364	CIBIO	HMP_2012__SRS017025__NODE_54	58340	0	Caudovirales	Host-Associated; Human; Oral	0.97	0.00533592	28	0	0
DTR_410365	CIBIO	HMP_2012__SRS017025__NODE_580	14568	0	Caudovirales	Host-Associated; Human; Oral	0.13	0.285714	11	0	0
DTR_410368	CIBIO	HMP_2012__SRS017025__NODE_75	48279	0	Caudovirales	Host-Associated; Human; Oral	0.89	0.0150376	12	1	0
DTR_410374	CIBIO	HMP_2012__SRS017076__NODE_137	40171	0	Caudovirales	Host-Associated; Human; Oral	0.97	0.00557846	40	0	2
DTR_410383	CIBIO	HMP_2012__SRS017076__NODE_58	66955	0	Caudovirales	Host-Associated; Human; Oral	0.99	0.00254669	19	0	0
DTR_410386	CIBIO	HMP_2012__SRS017076__NODE_80	56948	0	Caudovirales	Host-Associated; Human; Oral	0.97	0.00533592	29	0	0
DTR_410405	CIBIO	HMP_2012__SRS017103__NODE_218	57122	0	Caudovirales	Host-Associated; Human; Gut	0.87	0.0181906	12	1	2
DTR_410449	CIBIO	HMP_2012__SRS017139__NODE_222	39321	0	Caudovirales	Host-Associated; Human; Oral	0.48	0.0934999	14	0	0
DTR_410450	CIBIO	HMP_2012__SRS017139__NODE_259	35289	0	Caudovirales	Host-Associated; Human; Oral	0.97	0.00448702	13	1	2
DTR_410472	CIBIO	HMP_2012__SRS017209__NODE_102	67131	0	Caudovirales	Host-Associated; Human; Oral	0.99	0.00254669	12	1	0
DTR_410475	CIBIO	HMP_2012__SRS017209__NODE_110	63619	0	Caudovirales	Host-Associated; Human; Oral	0.96	0.00569973	13	0	0
DTR_410480	CIBIO	HMP_2012__SRS017209__NODE_228	41941	0	Caudovirales	Host-Associated; Human; Oral	0.86	0.0198884	13	0	1
DTR_410481	CIBIO	HMP_2012__SRS017209__NODE_232	41294	0	Caudovirales	Host-Associated; Human; Oral	0.66	0.0536017	7	0	0
DTR_410490	CIBIO	HMP_2012__SRS017209__NODE_70	81299	0	Caudovirales	Host-Associated; Human; Oral	0.98	0.0037594	29	0	0
DTR_410520	CIBIO	HMP_2012__SRS017247__NODE_107	87105	0	Caudovirales	Host-Associated; Human; Gut	0.92	0.0117633	16	2	0
DTR_410526	CIBIO	HMP_2012__SRS017247__NODE_183	62568	0	Caudovirales	Host-Associated; Human; Gut	0.41	0.11836	24	3	0
DTR_410530	CIBIO	HMP_2012__SRS017247__NODE_235	51802	0	Caudovirales	Host-Associated; Human; Gut	0.89	0.0150376	25	0	1
DTR_410559	CIBIO	HMP_2012__SRS017304__NODE_7	258221	0	Caudovirales	Host-Associated; Human; Oral	0.91	0.0118845	85	1	0
DTR_410579	CIBIO	HMP_2012__SRS017307__NODE_447	36025	0	Caudovirales	Host-Associated; Human; Gut	0.42	0.111084	3	0	0
DTR_410588	CIBIO	HMP_2012__SRS017433__NODE_110	91330	0	NA	Host-Associated; Human; Gut	0.99	0.00278923	10	0	2
DTR_410594	CIBIO	HMP_2012__SRS017433__NODE_3722	5530	0	Microviridae	Host-Associated; Human; Gut	0.64	0.0572399	2	0	0
DTR_410595	CIBIO	HMP_2012__SRS017433__NODE_401	43689	0	Caudovirales	Host-Associated; Human; Gut	0.69	0.0471744	13	2	1
DTR_410597	CIBIO	HMP_2012__SRS017433__NODE_4156	4896	0	Microviridae	Host-Associated; Human; Gut	0.84	0.0226777	4	0	0
DTR_410605	CIBIO	HMP_2012__SRS017433__NODE_91	99575	0	Caudovirales	Host-Associated; Human; Gut	0.96	0.00642736	18	1	0
DTR_410612	CIBIO	HMP_2012__SRS017439__NODE_4052	4473	0	CressDNAParvo	Host-Associated; Human; Oral	0.51	0.0856173	1	0	0
DTR_410623	CIBIO	HMP_2012__SRS017439__NODE_72	58428	0	Caudovirales	Host-Associated; Human; Oral	0.96	0.00569973	27	0	0
DTR_410624	CIBIO	HMP_2012__SRS017439__NODE_74	57083	0	Caudovirales	Host-Associated; Human; Oral	0.98	0.00363813	23	2	1
DTR_410638	CIBIO	HMP_2012__SRS017445__NODE_145	40681	0	Caudovirales	Host-Associated; Human; Oral	0.95	0.00715498	37	0	0
DTR_410641	CIBIO	HMP_2012__SRS017445__NODE_211	35004	0	Caudovirales	Host-Associated; Human; Oral	0.9	0.0130973	30	0	2
DTR_410652	CIBIO	HMP_2012__SRS017445__NODE_981	14763	0	Caudovirales	Host-Associated; Human; Oral	0.35	0.136794	10	0	0
DTR_410664	CIBIO	HMP_2012__SRS017511__NODE_257	34894	0	Caudovirales	Host-Associated; Human; Oral	0.84	0.0234053	14	0	1
DTR_410670	CIBIO	HMP_2012__SRS017511__NODE_93	60337	0	Caudovirales	Host-Associated; Human; Oral	0.96	0.00569973	32	0	0
DTR_410688	CIBIO	HMP_2012__SRS017521__NODE_509	45538	0	Caudovirales	Host-Associated; Human; Gut	0.87	0.0172205	13	0	0
DTR_410694	CIBIO	HMP_2012__SRS017533__NODE_107	60336	0	Caudovirales	Host-Associated; Human; Oral	0.96	0.005821	31	0	0
DTR_410695	CIBIO	HMP_2012__SRS017533__NODE_111	58662	0	Caudovirales	Host-Associated; Human; Oral	0.96	0.00594227	29	0	0
DTR_410696	CIBIO	HMP_2012__SRS017533__NODE_115	57061	0	Caudovirales	Host-Associated; Human; Oral	0.94	0.00873151	28	0	0
DTR_410699	CIBIO	HMP_2012__SRS017533__NODE_147	44992	0	Caudovirales	Host-Associated; Human; Oral	0.95	0.00739753	26	0	0
DTR_410700	CIBIO	HMP_2012__SRS017533__NODE_15	173548	0	Caudovirales	Host-Associated; Human; Oral	0.84	0.0226777	20	1	0
DTR_410703	CIBIO	HMP_2012__SRS017533__NODE_212	36557	0	Caudovirales	Host-Associated; Human; Oral	0.82	0.0261945	13	0	0
DTR_410704	CIBIO	HMP_2012__SRS017533__NODE_236	34376	0	Caudovirales	Host-Associated; Human; Oral	0.54	0.0780985	20	0	1
DTR_410705	CIBIO	HMP_2012__SRS017533__NODE_264	31531	0	Caudovirales	Host-Associated; Human; Oral	0.79	0.030439	27	0	2
DTR_410710	CIBIO	HMP_2012__SRS017533__NODE_3101	4941	0	CressDNAParvo	Host-Associated; Human; Oral	0.95	0.00703371	1	0	0
DTR_410711	CIBIO	HMP_2012__SRS017533__NODE_313	27769	0	Caudovirales	Host-Associated; Human; Oral	0.92	0.0106718	7	0	0
DTR_410718	CIBIO	HMP_2012__SRS017533__NODE_618	17049	0	Caudovirales	Host-Associated; Human; Oral	0.91	0.0127334	8	0	0
DTR_410720	CIBIO	HMP_2012__SRS017533__NODE_684	15714	0	Caudovirales	Host-Associated; Human; Oral	0.38	0.126364	8	0	0
DTR_410724	CIBIO	HMP_2012__SRS017533__NODE_94	66364	0	Caudovirales	Host-Associated; Human; Oral	0.99	0.00218288	14	1	0
DTR_410733	CIBIO	HMP_2012__SRS017691__NODE_114	62219	0	Caudovirales	Host-Associated; Human; Oral	0.21	0.21186	26	0	0
DTR_410734	CIBIO	HMP_2012__SRS017691__NODE_1175	14762	0	Caudovirales	Host-Associated; Human; Oral	0.15	0.266917	11	0	0
DTR_410744	CIBIO	HMP_2012__SRS017691__NODE_258	37247	0	Caudovirales	Host-Associated; Human; Oral	0.17	0.25382	17	1	1
DTR_410770	CIBIO	HMP_2012__SRS017701__NODE_28	191241	0	Caudovirales	Host-Associated; Human; Gut	0.95	0.00703371	32	2	1
DTR_410772	CIBIO	HMP_2012__SRS017701__NODE_4220	5038	0	Microviridae	Host-Associated; Human; Gut	0.88	0.0162503	6	0	0
DTR_410788	CIBIO	HMP_2012__SRS017713__NODE_28	66272	0	Caudovirales	Host-Associated; Human; Oral	0.99	0.00278923	14	1	0
DTR_410793	CIBIO	HMP_2012__SRS017713__NODE_5	229865	0	Caudovirales	Host-Associated; Human; Oral	0.57	0.0715498	20	1	0
DTR_410800	CIBIO	HMP_2012__SRS017808__NODE_137	43736	0	Caudovirales	Host-Associated; Human; Oral	0.98	0.00400194	7	0	0
DTR_410815	CIBIO	HMP_2012__SRS017808__NODE_77	55089	0	Caudovirales	Host-Associated; Human; Oral	0.94	0.00848896	24	3	0
DTR_410816	CIBIO	HMP_2012__SRS017808__NODE_78	54941	0	Caudovirales	Host-Associated; Human; Oral	0.98	0.00339559	28	0	0
DTR_410817	CIBIO	HMP_2012__SRS017808__NODE_83	53867	0	Caudovirales	Host-Associated; Human; Oral	1	0.000970167	24	3	0
DTR_410831	CIBIO	HMP_2012__SRS017814__NODE_29	52025	0	Caudovirales	Host-Associated; Human; Oral	0.82	0.0251031	18	0	0
DTR_410835	CIBIO	HMP_2012__SRS017814__NODE_51	38934	0	Caudovirales	Host-Associated; Human; Oral	0.66	0.0536017	17	0	0
DTR_410836	CIBIO	HMP_2012__SRS017814__NODE_87	31647	0	Caudovirales	Host-Associated; Human; Oral	0.97	0.00472957	15	0	0
DTR_410841	CIBIO	HMP_2012__SRS017821__NODE_105	98460	0	NA	Host-Associated; Human; Gut	0.98	0.00339559	11	0	1
DTR_410842	CIBIO	HMP_2012__SRS017821__NODE_109	94357	0	Caudovirales	Host-Associated; Human; Gut	0.99	0.00278923	10	4	0
DTR_410852	CIBIO	HMP_2012__SRS017821__NODE_257	61543	0	Caudovirales	Host-Associated; Human; Gut	0.55	0.0767645	29	1	2
DTR_410853	CIBIO	HMP_2012__SRS017821__NODE_321	53165	0	Caudovirales	Host-Associated; Human; Gut	0.45	0.102474	13	1	0
DTR_410864	CIBIO	HMP_2012__SRS017849__NODE_95	30267	0	Caudovirales	Host-Associated; Human; Skin	0.99	0.00278923	44	0	0
DTR_410865	CIBIO	HMP_2012__SRS017851__NODE_65	30259	0	Caudovirales	Host-Associated; Human; Skin	0.99	0.00278923	43	0	0
DTR_410868	CIBIO	HMP_2012__SRS018133__NODE_121	87104	0	Caudovirales	Host-Associated; Human; Gut	0.91	0.0126122	13	1	0
DTR_410884	CIBIO	HMP_2012__SRS018133__NODE_97	98196	0	NA	Host-Associated; Human; Gut	0.98	0.00363813	10	0	1
DTR_410899	CIBIO	HMP_2012__SRS018149__NODE_1768	5609	0	CressDNAParvo	Host-Associated; Human; Oral	0.46	0.099806	1	0	0
DTR_410926	CIBIO	HMP_2012__SRS018157__NODE_215	53807	0	Caudovirales	Host-Associated; Human; Oral	0.96	0.00654863	5	0	0
DTR_410927	CIBIO	HMP_2012__SRS018157__NODE_226	52888	0	Caudovirales	Host-Associated; Human; Oral	0.83	0.0237691	24	0	0
DTR_410932	CIBIO	HMP_2012__SRS018157__NODE_5	269444	0	Caudovirales	Host-Associated; Human; Oral	0.88	0.0163716	89	1	0
DTR_410947	CIBIO	HMP_2012__SRS018300__NODE_1454	14215	0	Caudovirales	Host-Associated; Human; Oral	0.82	0.0261945	5	0	0
DTR_410951	CIBIO	HMP_2012__SRS018300__NODE_191	55728	0	Caudovirales	Host-Associated; Human; Oral	0.97	0.00436575	30	0	0
DTR_410954	CIBIO	HMP_2012__SRS018300__NODE_2	257506	0	Caudovirales	Host-Associated; Human; Oral	0.99	0.00206161	35	5	0
DTR_410975	CIBIO	HMP_2012__SRS018313__NODE_127	78068	0	Caudovirales	Host-Associated; Human; Gut	0.94	0.00921659	14	0	0
DTR_410996	CIBIO	HMP_2012__SRS018337__NODE_100	43383	0	Caudovirales	Host-Associated; Human; Oral	0.91	0.0122484	20	0	0
DTR_411007	CIBIO	HMP_2012__SRS018337__NODE_628	8165	0	Inoviridae	Host-Associated; Human; Oral	0.22	0.204099	1	0	0
DTR_411008	CIBIO	HMP_2012__SRS018337__NODE_68	57028	0	Caudovirales	Host-Associated; Human; Oral	0.97	0.00485084	27	0	0
DTR_411009	CIBIO	HMP_2012__SRS018337__NODE_708	7346	0	Inoviridae	Host-Associated; Human; Oral	0.1	0.33107	1	0	0
DTR_411011	CIBIO	HMP_2012__SRS018351__NODE_110	105092	0	Caudovirales	Host-Associated; Human; Gut	0.86	0.0194033	20	2	1
DTR_411027	CIBIO	HMP_2012__SRS018351__NODE_3724	6083	0	Microviridae	Host-Associated; Human; Gut	0.67	0.0511763	3	0	0
DTR_411031	CIBIO	HMP_2012__SRS018351__NODE_4053	5469	0	Microviridae	Host-Associated; Human; Gut	0.55	0.0771283	3	0	0
DTR_411033	CIBIO	HMP_2012__SRS018351__NODE_415	46451	0	Caudovirales	Host-Associated; Human; Gut	0.82	0.0252244	16	0	0
DTR_411036	CIBIO	HMP_2012__SRS018351__NODE_472	42074	0	Caudovirales	Host-Associated; Human; Gut	0.6	0.0662139	10	0	0
DTR_411037	CIBIO	HMP_2012__SRS018351__NODE_491	41002	0	Caudovirales	Host-Associated; Human; Gut	0.62	0.0624545	9	0	0
DTR_411038	CIBIO	HMP_2012__SRS018351__NODE_616	34407	0	Caudovirales	Host-Associated; Human; Gut	0.13	0.285957	14	1	0
DTR_411053	CIBIO	HMP_2012__SRS018357__NODE_139	41075	0	Caudovirales	Host-Associated; Human; Oral	0.98	0.00327431	24	0	0
DTR_411066	CIBIO	HMP_2012__SRS018357__NODE_5184	4140	0	CressDNAParvo	Host-Associated; Human; Oral	0.54	0.079675	1	0	0
DTR_411073	CIBIO	HMP_2012__SRS018357__NODE_78	60821	0	Caudovirales	Host-Associated; Human; Oral	0.99	0.00278923	12	0	0
DTR_411078	CIBIO	HMP_2012__SRS018359__NODE_33	34034	0	Caudovirales	Host-Associated; Human; Oral	0.54	0.0800388	19	0	0
DTR_411097	CIBIO	HMP_2012__SRS018394__NODE_58	70132	0	Caudovirales	Host-Associated; Human; Oral	0.99	0.00194033	34	0	0
DTR_411120	CIBIO	HMP_2012__SRS018439__NODE_113	57082	0	Caudovirales	Host-Associated; Human; Oral	0.96	0.00569973	29	0	0
DTR_411141	CIBIO	HMP_2012__SRS018439__NODE_97	64076	0	Caudovirales	Host-Associated; Human; Oral	1	0.000485084	25	1	1
DTR_411143	CIBIO	HMP_2012__SRS018443__NODE_117	65644	0	Caudovirales	Host-Associated; Human; Oral	0.98	0.00327431	13	2	0
DTR_411148	CIBIO	HMP_2012__SRS018443__NODE_157	57407	0	Caudovirales	Host-Associated; Human; Oral	0.96	0.0066699	24	2	1
DTR_411152	CIBIO	HMP_2012__SRS018443__NODE_265	42981	0	Caudovirales	Host-Associated; Human; Oral	0.79	0.0297114	20	0	0
DTR_411153	CIBIO	HMP_2012__SRS018443__NODE_282	41181	0	Caudovirales	Host-Associated; Human; Oral	0.82	0.0248605	18	0	0
DTR_411166	CIBIO	HMP_2012__SRS018443__NODE_907	18091	0	Caudovirales	Host-Associated; Human; Oral	0.09	0.363813	5	0	0
DTR_411169	CIBIO	HMP_2012__SRS018573__NODE_156	44036	0	Caudovirales	Host-Associated; Human; Oral	0.92	0.0117633	18	0	0
DTR_411170	CIBIO	HMP_2012__SRS018573__NODE_158	44007	0	Caudovirales	Host-Associated; Human; Oral	0.94	0.00788261	17	0	0
DTR_411171	CIBIO	HMP_2012__SRS018573__NODE_205	39026	0	Caudovirales	Host-Associated; Human; Oral	0.96	0.00654863	33	0	0
DTR_411175	CIBIO	HMP_2012__SRS018573__NODE_6	240062	0	Caudovirales	Host-Associated; Human; Oral	0.92	0.0106718	34	3	0
DTR_411177	CIBIO	HMP_2012__SRS018573__NODE_77	65640	0	Caudovirales	Host-Associated; Human; Oral	0.99	0.00254669	13	2	0
DTR_411182	CIBIO	HMP_2012__SRS018575__NODE_1458	5049	0	Microviridae	Host-Associated; Human; Gut	0.94	0.00788261	5	0	0
DTR_411184	CIBIO	HMP_2012__SRS018575__NODE_298	45724	0	Caudovirales	Host-Associated; Human; Gut	0.56	0.0748242	11	1	0
DTR_411222	CIBIO	HMP_2012__SRS018656__NODE_280	40935	0	Caudovirales	Host-Associated; Human; Gut	0.81	0.0266796	21	0	0
DTR_411223	CIBIO	HMP_2012__SRS018656__NODE_330	35057	0	Caudovirales	Host-Associated; Human; Gut	0.19	0.235266	16	0	1
DTR_411227	CIBIO	HMP_2012__SRS018656__NODE_48	155586	0	Caudovirales	Host-Associated; Human; Gut	0.62	0.0618482	20	4	0
DTR_411238	CIBIO	HMP_2012__SRS018661__NODE_20	43853	0	Caudovirales	Host-Associated; Human; Oral	0.91	0.0122484	17	0	0
DTR_411245	CIBIO	HMP_2012__SRS018665__NODE_147	61604	0	Caudovirales	Host-Associated; Human; Oral	0.89	0.0151589	18	0	0
DTR_411251	CIBIO	HMP_2012__SRS018665__NODE_181	53794	0	Caudovirales	Host-Associated; Human; Oral	0.94	0.00788261	24	3	1
DTR_411252	CIBIO	HMP_2012__SRS018665__NODE_189	52731	0	Caudovirales	Host-Associated; Human; Oral	0.85	0.0207373	24	0	0
DTR_411253	CIBIO	HMP_2012__SRS018665__NODE_264	43892	0	Caudovirales	Host-Associated; Human; Oral	0.91	0.0122484	17	0	0
DTR_411257	CIBIO	HMP_2012__SRS018665__NODE_6	228688	0	Caudovirales	Host-Associated; Human; Oral	0.84	0.0226777	36	2	1
DTR_411259	CIBIO	HMP_2012__SRS018665__NODE_73	84378	0	Caudovirales	Host-Associated; Human; Oral	0.77	0.0334708	27	0	1
DTR_411264	CIBIO	HMP_2012__SRS018739__NODE_10	253170	0	Caudovirales	Host-Associated; Human; Oral	0.98	0.00400194	68	2	0
DTR_411283	CIBIO	HMP_2012__SRS018739__NODE_451	39905	0	Caudovirales	Host-Associated; Human; Oral	0.96	0.00569973	13	0	0
DTR_411287	CIBIO	HMP_2012__SRS018739__NODE_587	34178	0	Caudovirales	Host-Associated; Human; Oral	0.89	0.0139462	6	0	0
DTR_411293	CIBIO	HMP_2012__SRS018739__NODE_79	100019	0	Caudovirales	Host-Associated; Human; Oral	0.97	0.00460829	19	2	0
DTR_411300	CIBIO	HMP_2012__SRS018739__NODE_95	96314	0	Caudovirales	Host-Associated; Human; Oral	0.99	0.00254669	16	0	0
DTR_411305	CIBIO	HMP_2012__SRS018778__NODE_46	41384	0	Caudovirales	Host-Associated; Human; Oral	0.97	0.00472957	22	0	0
DTR_411308	CIBIO	HMP_2012__SRS018791__NODE_124	52868	0	Caudovirales	Host-Associated; Human; Oral	0.99	0.00278923	25	1	0
DTR_411313	CIBIO	HMP_2012__SRS018791__NODE_21	118285	0	Caudovirales	Host-Associated; Human; Oral	0.97	0.00533592	28	0	2
DTR_411320	CIBIO	HMP_2012__SRS018791__NODE_5106	4425	0	CressDNAParvo	Host-Associated; Human; Oral	0.22	0.207252	1	0	0
DTR_411321	CIBIO	HMP_2012__SRS018791__NODE_5215	4334	0	CressDNAParvo	Host-Associated; Human; Oral	0.82	0.0251031	1	0	0
DTR_411322	CIBIO	HMP_2012__SRS018791__NODE_5	249664	0	Caudovirales	Host-Associated; Human; Oral	0.69	0.0469318	29	4	0
DTR_411325	CIBIO	HMP_2012__SRS018791__NODE_77	65891	0	Caudovirales	Host-Associated; Human; Oral	0.98	0.00339559	12	1	0
DTR_411333	CIBIO	HMP_2012__SRS018817__NODE_1100	15398	0	Caudovirales	Host-Associated; Human; Gut	0.81	0.0265583	4	0	1
DTR_411342	CIBIO	HMP_2012__SRS018817__NODE_226	56606	0	Caudovirales	Host-Associated; Human; Gut	0.63	0.0589377	16	1	1
DTR_411345	CIBIO	HMP_2012__SRS018817__NODE_321	42620	0	Caudovirales	Host-Associated; Human; Gut	0.87	0.0178268	20	0	1
DTR_411347	CIBIO	HMP_2012__SRS018817__NODE_389	35758	0	Caudovirales	Host-Associated; Human; Gut	0.94	0.00848896	27	0	3
DTR_411357	CIBIO	HMP_2012__SRS018969__NODE_27	66670	0	Caudovirales	Host-Associated; Human; Oral	0.95	0.00715498	19	1	0
DTR_411370	CIBIO	HMP_2012__SRS018971__NODE_29	42793	0	Caudovirales	Host-Associated; Human; Oral	0.73	0.0408683	22	0	2
DTR_411373	CIBIO	HMP_2012__SRS018971__NODE_6	66670	0	Caudovirales	Host-Associated; Human; Oral	0.95	0.00727626	19	1	0
DTR_411375	CIBIO	HMP_2012__SRS018975__NODE_10	155640	0	Caudovirales	Host-Associated; Human; Oral	0.73	0.0391705	18	0	0
DTR_411376	CIBIO	HMP_2012__SRS018975__NODE_132	57458	0	Caudovirales	Host-Associated; Human; Oral	0.91	0.0126122	23	3	1
DTR_411377	CIBIO	HMP_2012__SRS018975__NODE_140	55325	0	Caudovirales	Host-Associated; Human; Oral	0.71	0.0440213	30	0	0
DTR_411388	CIBIO	HMP_2012__SRS018975__NODE_92	68327	0	Caudovirales	Host-Associated; Human; Oral	0.89	0.0139462	29	0	0
DTR_411399	CIBIO	HMP_2012__SRS019016__NODE_13	137894	0	Caudovirales	Host-Associated; Human; Skin	0.96	0.00594227	140	0	1
DTR_411404	CIBIO	HMP_2012__SRS019022__NODE_121	59598	0	Caudovirales	Host-Associated; Human; Oral	0.96	0.00642736	12	0	0
DTR_411409	CIBIO	HMP_2012__SRS019022__NODE_21	127791	0	Caudovirales	Host-Associated; Human; Oral	0.86	0.0191608	11	5	2
DTR_411413	CIBIO	HMP_2012__SRS019022__NODE_279	33024	0	Caudovirales	Host-Associated; Human; Oral	0.9	0.012976	30	0	2
DTR_411415	CIBIO	HMP_2012__SRS019022__NODE_282	32652	0	Caudovirales	Host-Associated; Human; Oral	0.96	0.00594227	7	0	0
DTR_411420	CIBIO	HMP_2012__SRS019022__NODE_3957	4327	0	CressDNAParvo	Host-Associated; Human; Oral	0.53	0.0812515	1	0	0
DTR_411444	CIBIO	HMP_2012__SRS019025__NODE_4	41137	0	Caudovirales	Host-Associated; Human; Oral	0.84	0.0225564	11	0	0
DTR_411446	CIBIO	HMP_2012__SRS019025__NODE_8	36441	0	Caudovirales	Host-Associated; Human; Oral	0.98	0.0037594	8	0	0
DTR_411455	CIBIO	HMP_2012__SRS019026__NODE_142	41336	0	Caudovirales	Host-Associated; Human; Oral	1	0.00133398	17	0	1
DTR_411457	CIBIO	HMP_2012__SRS019026__NODE_149	40574	0	Caudovirales	Host-Associated; Human; Oral	0.99	0.00206161	31	1	0
DTR_411460	CIBIO	HMP_2012__SRS019026__NODE_169	38447	0	Caudovirales	Host-Associated; Human; Oral	0.97	0.00460829	37	0	2
DTR_411467	CIBIO	HMP_2012__SRS019026__NODE_41	68687	0	Caudovirales	Host-Associated; Human; Oral	0.93	0.010308	21	2	1
DTR_411478	CIBIO	HMP_2012__SRS019026__NODE_93	51245	0	Caudovirales	Host-Associated; Human; Oral	0.99	0.00315304	29	0	0
DTR_411481	CIBIO	HMP_2012__SRS019027__NODE_136	41336	0	Caudovirales	Host-Associated; Human; Oral	1	0.00133398	17	0	1
DTR_411482	CIBIO	HMP_2012__SRS019027__NODE_142	40292	0	Caudovirales	Host-Associated; Human; Oral	0.97	0.00460829	11	1	0
DTR_411485	CIBIO	HMP_2012__SRS019027__NODE_191	33449	0	Caudovirales	Host-Associated; Human; Oral	0.86	0.0200097	32	0	3
DTR_411488	CIBIO	HMP_2012__SRS019027__NODE_2643	5633	0	CressDNAParvo	Host-Associated; Human; Oral	0.64	0.057725	1	0	0
DTR_411501	CIBIO	HMP_2012__SRS019027__NODE_76	60558	0	Caudovirales	Host-Associated; Human; Oral	0.96	0.00642736	13	0	0
DTR_411523	CIBIO	HMP_2012__SRS019028__NODE_200	41137	0	Caudovirales	Host-Associated; Human; Oral	0.85	0.02195	11	0	0
DTR_411524	CIBIO	HMP_2012__SRS019028__NODE_233	38492	0	Caudovirales	Host-Associated; Human; Oral	0.28	0.173417	13	1	0
DTR_411525	CIBIO	HMP_2012__SRS019028__NODE_260	36441	0	Caudovirales	Host-Associated; Human; Oral	0.98	0.0037594	8	0	0
DTR_411526	CIBIO	HMP_2012__SRS019028__NODE_276	34895	0	Caudovirales	Host-Associated; Human; Oral	0.84	0.0221926	14	0	1
DTR_411540	CIBIO	HMP_2012__SRS019028__NODE_6	238367	0	Caudovirales	Host-Associated; Human; Oral	0.98	0.00363813	14	5	2
DTR_411542	CIBIO	HMP_2012__SRS019028__NODE_83	66633	0	Caudovirales	Host-Associated; Human; Oral	0.97	0.00533592	10	1	0
DTR_411544	CIBIO	HMP_2012__SRS019029__NODE_138	36441	0	Caudovirales	Host-Associated; Human; Oral	0.98	0.00388067	8	0	0
DTR_411552	CIBIO	HMP_2012__SRS019029__NODE_3	198115	0	Caudovirales	Host-Associated; Human; Oral	0.9	0.0130973	11	7	1
DTR_411556	CIBIO	HMP_2012__SRS019030__NODE_105	93502	0	NA	Host-Associated; Human; Gut	0.98	0.00339559	10	0	1
DTR_411562	CIBIO	HMP_2012__SRS019030__NODE_3584	5760	0	Microviridae	Host-Associated; Human; Gut	0.61	0.0651225	3	0	0
DTR_411579	CIBIO	HMP_2012__SRS019045__NODE_208	37249	0	Caudovirales	Host-Associated; Human; Oral	0.96	0.00569973	40	0	1
DTR_411582	CIBIO	HMP_2012__SRS019045__NODE_266	32652	0	Caudovirales	Host-Associated; Human; Oral	0.96	0.00594227	7	0	0
DTR_411588	CIBIO	HMP_2012__SRS019045__NODE_4030	4327	0	CressDNAParvo	Host-Associated; Human; Oral	0.53	0.0812515	1	0	0
DTR_411619	CIBIO	HMP_2012__SRS019064__NODE_45	44159	0	Caudovirales	Host-Associated; Human; Skin	0.97	0.00448702	52	0	0
DTR_411628	CIBIO	HMP_2012__SRS019071__NODE_12	169686	0	Caudovirales	Host-Associated; Human; Oral	0.84	0.0227989	17	1	0
DTR_411649	CIBIO	HMP_2012__SRS019071__NODE_6374	4466	0	CressDNAParvo	Host-Associated; Human; Oral	0.31	0.158259	1	0	0
DTR_411650	CIBIO	HMP_2012__SRS019071__NODE_64	92821	0	Caudovirales	Host-Associated; Human; Oral	0.9	0.0135823	9	0	1
DTR_411659	CIBIO	HMP_2012__SRS019073__NODE_1710	5584	0	CressDNAParvo	Host-Associated; Human; Oral	0.29	0.166262	1	0	0
DTR_411687	CIBIO	HMP_2012__SRS019077__NODE_3102	6612	0	Inoviridae	Host-Associated; Human; Oral	0.05	0.460223	1	0	0
DTR_411689	CIBIO	HMP_2012__SRS019077__NODE_3924	5584	0	CressDNAParvo	Host-Associated; Human; Oral	0.31	0.155954	1	0	0
DTR_411704	CIBIO	HMP_2012__SRS019077__NODE_74	56566	0	Caudovirales	Host-Associated; Human; Oral	0.97	0.00533592	26	0	0
DTR_411708	CIBIO	HMP_2012__SRS019077__NODE_8	239396	0	Caudovirales	Host-Associated; Human; Oral	0.98	0.00388067	11	5	3
DTR_411713	CIBIO	HMP_2012__SRS019081__NODE_19	44159	0	Caudovirales	Host-Associated; Human; Skin	0.97	0.00448702	52	0	0
DTR_411717	CIBIO	HMP_2012__SRS019087__NODE_1	34671	0	Caudovirales	Host-Associated; Human; Nasal cavity	0.84	0.0234053	20	0	0
DTR_411720	CIBIO	HMP_2012__SRS019120__NODE_1	83358	0	Retrovirales	Host-Associated; Human; Oral	0.98	0.00363813	6	0	0
DTR_411755	CIBIO	HMP_2012__SRS019125__NODE_114	82059	0	Caudovirales	Host-Associated; Human; Oral	0.75	0.0361387	12	0	0
DTR_411760	CIBIO	HMP_2012__SRS019125__NODE_316	37297	0	Caudovirales	Host-Associated; Human; Oral	0.89	0.0147951	40	0	0
DTR_411764	CIBIO	HMP_2012__SRS019125__NODE_5	291321	0	Caudovirales	Host-Associated; Human; Oral	0.89	0.0147951	16	4	0
DTR_411781	CIBIO	HMP_2012__SRS019126__NODE_324	36205	0	Caudovirales	Host-Associated; Human; Oral	0.47	0.0978656	39	0	1
DTR_411798	CIBIO	HMP_2012__SRS019127__NODE_15	151387	0	Caudovirales	Host-Associated; Human; Oral	0.94	0.00873151	35	2	0
DTR_411821	CIBIO	HMP_2012__SRS019128__NODE_156	41512	0	Caudovirales	Host-Associated; Human; Oral	0.2	0.227262	24	0	1
DTR_411834	CIBIO	HMP_2012__SRS019128__NODE_53	67978	0	Caudovirales	Host-Associated; Human; Oral	0.97	0.00472957	30	0	0
DTR_411837	CIBIO	HMP_2012__SRS019128__NODE_62	63054	0	Caudovirales	Host-Associated; Human; Oral	0.96	0.00642736	16	0	0
DTR_411859	CIBIO	HMP_2012__SRS019161__NODE_142	91891	0	NA	Host-Associated; Human; Gut	0.97	0.00424448	9	0	0
DTR_411866	CIBIO	HMP_2012__SRS019161__NODE_188	78135	0	Caudovirales	Host-Associated; Human; Gut	0.94	0.00873151	14	0	0
DTR_411876	CIBIO	HMP_2012__SRS019161__NODE_46	154015	0	Caudovirales	Host-Associated; Human; Gut	0.62	0.0620907	22	5	1
DTR_411877	CIBIO	HMP_2012__SRS019161__NODE_500	43993	0	Caudovirales	Host-Associated; Human; Gut	0.7	0.0468106	30	0	2
DTR_411879	CIBIO	HMP_2012__SRS019161__NODE_512	43650	0	Caudovirales	Host-Associated; Human; Gut	0.81	0.0265583	15	0	0
DTR_411887	CIBIO	HMP_2012__SRS019161__NODE_6725	5524	0	Microviridae	Host-Associated; Human; Gut	0.63	0.0593015	3	0	0
DTR_411896	CIBIO	HMP_2012__SRS019219__NODE_109	70308	0	Caudovirales	Host-Associated; Human; Oral	0.37	0.1317	8	0	0
DTR_411897	CIBIO	HMP_2012__SRS019219__NODE_114	67744	0	Caudovirales	Host-Associated; Human; Oral	0.92	0.0113995	24	1	1
DTR_411905	CIBIO	HMP_2012__SRS019219__NODE_272	44655	0	Caudovirales	Host-Associated; Human; Oral	0.86	0.0194033	27	0	0
DTR_411909	CIBIO	HMP_2012__SRS019219__NODE_340	39507	0	Caudovirales	Host-Associated; Human; Oral	0.95	0.0075188	40	0	0
DTR_411912	CIBIO	HMP_2012__SRS019219__NODE_411	35101	0	Caudovirales	Host-Associated; Human; Oral	0.81	0.027771	23	0	0
DTR_411916	CIBIO	HMP_2012__SRS019219__NODE_479	31761	0	Caudovirales	Host-Associated; Human; Oral	0.96	0.005821	6	0	0
DTR_411918	CIBIO	HMP_2012__SRS019219__NODE_5022	5210	0	CressDNAParvo	Host-Associated; Human; Oral	0.59	0.0687606	1	0	0
DTR_411919	CIBIO	HMP_2012__SRS019219__NODE_515	30371	0	Caudovirales	Host-Associated; Human; Oral	0.84	0.0231627	19	0	0
DTR_411920	CIBIO	HMP_2012__SRS019219__NODE_51	99498	0	Caudovirales	Host-Associated; Human; Oral	0.98	0.0037594	21	1	0
DTR_411932	CIBIO	HMP_2012__SRS019219__NODE_74	84141	0	Caudovirales	Host-Associated; Human; Oral	0.95	0.00679117	10	0	3
DTR_411934	CIBIO	HMP_2012__SRS019219__NODE_862	21206	0	Caudovirales	Host-Associated; Human; Oral	0.46	0.0999272	7	0	0
DTR_411945	CIBIO	HMP_2012__SRS019225__NODE_112	37894	0	Caudovirales	Host-Associated; Human; Oral	0.89	0.0150376	14	0	0
DTR_411946	CIBIO	HMP_2012__SRS019225__NODE_125	35945	0	Caudovirales	Host-Associated; Human; Oral	0.02	0.63267	17	0	0
DTR_411952	CIBIO	HMP_2012__SRS019225__NODE_54	56596	0	Caudovirales	Host-Associated; Human; Oral	0.97	0.00424448	25	0	0
DTR_411954	CIBIO	HMP_2012__SRS019225__NODE_78	46576	0	Caudovirales	Host-Associated; Human; Oral	0.93	0.00933786	21	0	0
DTR_411955	CIBIO	HMP_2012__SRS019225__NODE_88	44134	0	Caudovirales	Host-Associated; Human; Oral	0.91	0.0117633	20	0	0
DTR_411956	CIBIO	HMP_2012__SRS019225__NODE_92	43242	0	Caudovirales	Host-Associated; Human; Oral	0.17	0.248242	24	0	1
DTR_411958	CIBIO	HMP_2012__SRS019267__NODE_127	85603	0	Caudovirales	Host-Associated; Human; Gut	0.94	0.00836769	14	1	0
DTR_411959	CIBIO	HMP_2012__SRS019267__NODE_132	84273	0	Caudovirales	Host-Associated; Human; Gut	0.92	0.0111569	12	3	0
DTR_411962	CIBIO	HMP_2012__SRS019267__NODE_206	64651	0	Caudovirales	Host-Associated; Human; Gut	0.8	0.0288625	29	0	4
DTR_411975	CIBIO	HMP_2012__SRS019327__NODE_136	67052	0	Caudovirales	Host-Associated; Human; Oral	0.99	0.00278923	12	1	0
DTR_411980	CIBIO	HMP_2012__SRS019327__NODE_15	182068	0	Caudovirales	Host-Associated; Human; Oral	0.64	0.0588164	20	5	1
DTR_411981	CIBIO	HMP_2012__SRS019327__NODE_17	176552	0	Caudovirales	Host-Associated; Human; Oral	0.98	0.00388067	16	1	0
DTR_411985	CIBIO	HMP_2012__SRS019327__NODE_283	43327	0	Caudovirales	Host-Associated; Human; Oral	0.98	0.00388067	39	0	1
DTR_411986	CIBIO	HMP_2012__SRS019327__NODE_342	38583	0	Caudovirales	Host-Associated; Human; Oral	0.93	0.00933786	5	0	0
DTR_411996	CIBIO	HMP_2012__SRS019327__NODE_64	99789	0	Caudovirales	Host-Associated; Human; Oral	0.98	0.00363813	24	1	0
DTR_412019	CIBIO	HMP_2012__SRS019333__NODE_51	43695	0	Caudovirales	Host-Associated; Human; Oral	0.91	0.0126122	20	0	0
DTR_412025	CIBIO	HMP_2012__SRS019387__NODE_18	63553	0	Caudovirales	Host-Associated; Human; Oral	0.99	0.00278923	12	0	0
DTR_412027	CIBIO	HMP_2012__SRS019387__NODE_26	56745	0	Caudovirales	Host-Associated; Human; Oral	0.96	0.005821	26	0	0
DTR_412029	CIBIO	HMP_2012__SRS019387__NODE_2	184545	0	Caudovirales	Host-Associated; Human; Oral	0.83	0.0238904	19	5	1
DTR_412030	CIBIO	HMP_2012__SRS019387__NODE_33	49765	0	Caudovirales	Host-Associated; Human; Oral	0.99	0.00278923	18	0	0
DTR_412048	CIBIO	HMP_2012__SRS019389__NODE_34	63161	0	Caudovirales	Host-Associated; Human; Oral	0.99	0.00218288	13	0	0
DTR_412057	CIBIO	HMP_2012__SRS019391__NODE_7	56505	0	Caudovirales	Host-Associated; Human; Oral	0.94	0.00873151	23	3	0
DTR_412064	CIBIO	HMP_2012__SRS019397__NODE_169	99269	0	Caudovirales	Host-Associated; Human; Gut	0.98	0.00363813	35	1	0
DTR_412065	CIBIO	HMP_2012__SRS019397__NODE_184	93764	0	Caudovirales	Host-Associated; Human; Gut	0.99	0.00278923	9	4	0
DTR_412066	CIBIO	HMP_2012__SRS019397__NODE_211	86461	0	Caudovirales	Host-Associated; Human; Gut	0.91	0.0127334	17	2	0
DTR_412069	CIBIO	HMP_2012__SRS019397__NODE_2854	6063	0	Microviridae	Host-Associated; Human; Gut	0.2	0.224715	2	0	0
DTR_412073	CIBIO	HMP_2012__SRS019397__NODE_443	54592	0	Caudovirales	Host-Associated; Human; Gut	0.71	0.0440213	16	0	2
DTR_412078	CIBIO	HMP_2012__SRS019397__NODE_551	44653	0	Caudovirales	Host-Associated; Human; Gut	0.95	0.00679117	31	0	1
DTR_412080	CIBIO	HMP_2012__SRS019397__NODE_582	41825	0	Caudovirales	Host-Associated; Human; Gut	0.99	0.00206161	24	0	0
DTR_412082	CIBIO	HMP_2012__SRS019397__NODE_630	38911	0	Caudovirales	Host-Associated; Human; Gut	0.57	0.0721562	20	1	2
DTR_412083	CIBIO	HMP_2012__SRS019397__NODE_636	38660	0	Caudovirales	Host-Associated; Human; Gut	0.59	0.0677904	23	0	0
DTR_412085	CIBIO	HMP_2012__SRS019582__NODE_102	96525	0	NA	Host-Associated; Human; Gut	0.98	0.00339559	10	0	0
DTR_412086	CIBIO	HMP_2012__SRS019582__NODE_111	93804	0	Caudovirales	Host-Associated; Human; Gut	0.98	0.00339559	11	4	0
DTR_412087	CIBIO	HMP_2012__SRS019582__NODE_112	93631	0	NA	Host-Associated; Human; Gut	0.99	0.00278923	8	1	0
DTR_412103	CIBIO	HMP_2012__SRS019582__NODE_384	47774	0	Caudovirales	Host-Associated; Human; Gut	0.93	0.0101868	13	0	1
DTR_412104	CIBIO	HMP_2012__SRS019582__NODE_510	40290	0	Caudovirales	Host-Associated; Human; Gut	0.76	0.0345622	6	0	1
DTR_412117	CIBIO	HMP_2012__SRS019587__NODE_31	59913	0	Caudovirales	Host-Associated; Human; Oral	0.99	0.0029105	16	0	0
DTR_412118	CIBIO	HMP_2012__SRS019587__NODE_47	43842	0	Caudovirales	Host-Associated; Human; Oral	0.95	0.00715498	19	0	0
DTR_412122	CIBIO	HMP_2012__SRS019587__NODE_75	34997	0	Caudovirales	Host-Associated; Human; Oral	0.88	0.0157652	19	0	0
DTR_412123	CIBIO	HMP_2012__SRS019587__NODE_86	31016	0	Caudovirales	Host-Associated; Human; Oral	0.92	0.0110357	9	0	0
DTR_412125	CIBIO	HMP_2012__SRS019591__NODE_169	43842	0	Caudovirales	Host-Associated; Human; Oral	0.95	0.00715498	19	0	0
DTR_412128	CIBIO	HMP_2012__SRS019591__NODE_1	240279	0	Caudovirales	Host-Associated; Human; Oral	0.93	0.0100655	32	4	0
DTR_412138	CIBIO	HMP_2012__SRS019591__NODE_5	184605	0	Caudovirales	Host-Associated; Human; Oral	0.83	0.0242542	20	5	1
DTR_412141	CIBIO	HMP_2012__SRS019591__NODE_79	63536	0	Caudovirales	Host-Associated; Human; Oral	0.99	0.00278923	12	0	0
DTR_412142	CIBIO	HMP_2012__SRS019591__NODE_95	59913	0	Caudovirales	Host-Associated; Human; Oral	0.99	0.0029105	16	0	0
DTR_412149	CIBIO	HMP_2012__SRS019601__NODE_122	83426	0	Caudovirales	Host-Associated; Human; Gut	0.94	0.00824642	11	1	0
DTR_412159	CIBIO	HMP_2012__SRS019601__NODE_604	33743	0	Caudovirales	Host-Associated; Human; Gut	0.18	0.241693	13	0	2
DTR_412164	CIBIO	HMP_2012__SRS019607__NODE_12	206134	0	Caudovirales	Host-Associated; Human; Oral	0.95	0.00715498	25	1	0
DTR_412165	CIBIO	HMP_2012__SRS019607__NODE_166	66442	0	Caudovirales	Host-Associated; Human; Oral	0.97	0.00436575	19	0	1
DTR_412173	CIBIO	HMP_2012__SRS019607__NODE_379	39555	0	Caudovirales	Host-Associated; Human; Oral	0.05	0.443245	11	0	2
DTR_412175	CIBIO	HMP_2012__SRS019607__NODE_418	36689	0	Caudovirales	Host-Associated; Human; Oral	0.99	0.00206161	32	0	0
DTR_412180	CIBIO	HMP_2012__SRS019607__NODE_543	30341	0	Caudovirales	Host-Associated; Human; Oral	0.64	0.0586951	18	0	0
DTR_412183	CIBIO	HMP_2012__SRS019607__NODE_68	102243	0	Caudovirales	Host-Associated; Human; Oral	0.97	0.00424448	25	2	0
DTR_412185	CIBIO	HMP_2012__SRS019607__NODE_8	235626	0	Caudovirales	Host-Associated; Human; Oral	0.6	0.0670628	23	0	1
DTR_412198	CIBIO	HMP_2012__SRS019685__NODE_48	101262	0	Caudovirales	Host-Associated; Human; Gut	0.96	0.00642736	22	1	0
DTR_412199	CIBIO	HMP_2012__SRS019685__NODE_4908	5756	0	Microviridae	Host-Associated; Human; Gut	0.54	0.0779772	3	0	0
DTR_412200	CIBIO	HMP_2012__SRS019685__NODE_53	95913	0	NA	Host-Associated; Human; Gut	0.98	0.00339559	10	0	1
DTR_412201	CIBIO	HMP_2012__SRS019685__NODE_5468	5280	0	Microviridae	Host-Associated; Human; Gut	0.91	0.0126122	3	0	0
DTR_412216	CIBIO	HMP_2012__SRS019787__NODE_222	61744	0	Caudovirales	Host-Associated; Human; Gut	0.59	0.0683968	27	4	0
DTR_412217	CIBIO	HMP_2012__SRS019787__NODE_224	61686	0	Caudovirales	Host-Associated; Human; Gut	1	0.000485084	16	0	0
DTR_412220	CIBIO	HMP_2012__SRS019787__NODE_256	57669	0	Caudovirales	Host-Associated; Human; Gut	0.75	0.0372302	15	1	1
DTR_412237	CIBIO	HMP_2012__SRS019894__NODE_223	35120	0	Caudovirales	Host-Associated; Human; Oral	0.99	0.00157652	26	0	1
DTR_412254	CIBIO	HMP_2012__SRS019906__NODE_14	173637	0	Caudovirales	Host-Associated; Human; Oral	0.62	0.0618482	26	3	1
DTR_412256	CIBIO	HMP_2012__SRS019906__NODE_161	40013	0	Caudovirales	Host-Associated; Human; Oral	0.91	0.0117633	10	0	0
DTR_412261	CIBIO	HMP_2012__SRS019906__NODE_59	68398	0	Caudovirales	Host-Associated; Human; Oral	0.89	0.0147951	30	0	0
DTR_412263	CIBIO	HMP_2012__SRS019906__NODE_72	59802	0	Caudovirales	Host-Associated; Human; Oral	0.96	0.00642736	31	0	0
DTR_412266	CIBIO	HMP_2012__SRS019910__NODE_126	44839	0	Caudovirales	Host-Associated; Human; Gut	0.31	0.158259	4	1	1
DTR_412267	CIBIO	HMP_2012__SRS019910__NODE_14	102715	0	Caudovirales	Host-Associated; Human; Gut	0.93	0.0101868	28	1	0
DTR_412307	CIBIO	HMP_2012__SRS019974__NODE_135	58561	0	Caudovirales	Host-Associated; Human; Oral	0.99	0.00157652	16	0	0
DTR_412309	CIBIO	HMP_2012__SRS019974__NODE_255	41442	0	Caudovirales	Host-Associated; Human; Oral	0.96	0.00654863	20	0	1
DTR_412331	CIBIO	HMP_2012__SRS019974__NODE_7	212397	0	Caudovirales	Host-Associated; Human; Oral	0.92	0.0105506	26	2	0
DTR_412343	CIBIO	HMP_2012__SRS019980__NODE_129	66873	0	Caudovirales	Host-Associated; Human; Oral	0.97	0.00533592	10	1	0
DTR_412345	CIBIO	HMP_2012__SRS019980__NODE_156	59596	0	Caudovirales	Host-Associated; Human; Oral	0.97	0.00533592	31	0	0
DTR_412351	CIBIO	HMP_2012__SRS019980__NODE_388	30704	0	Caudovirales	Host-Associated; Human; Oral	0.35	0.138734	23	0	0
DTR_412366	CIBIO	HMP_2012__SRS020220__NODE_170	41456	0	Caudovirales	Host-Associated; Human; Oral	0.98	0.00363813	24	0	0
DTR_412369	CIBIO	HMP_2012__SRS020220__NODE_1	341501	0	Caudovirales	Host-Associated; Human; Oral	0.93	0.00945913	23	5	0
DTR_412376	CIBIO	HMP_2012__SRS020220__NODE_64	65464	0	Caudovirales	Host-Associated; Human; Oral	1	0.00133398	34	0	0
DTR_412380	CIBIO	HMP_2012__SRS020220__NODE_855	15694	0	Caudovirales	Host-Associated; Human; Oral	0.95	0.00727626	8	0	0
DTR_412382	CIBIO	HMP_2012__SRS020220__NODE_89	56861	0	Caudovirales	Host-Associated; Human; Oral	0.98	0.00363813	27	0	0
DTR_412445	CIBIO	HMP_2012__SRS020233__NODE_404	57139	0	Caudovirales	Host-Associated; Human; Gut	0.87	0.018797	18	1	3
DTR_412451	CIBIO	HMP_2012__SRS020233__NODE_7001	6297	0	Microviridae	Host-Associated; Human; Gut	0.65	0.056391	2	0	0
DTR_412455	CIBIO	HMP_2012__SRS020233__NODE_8284	5394	0	CressDNAParvo	Host-Associated; Human; Gut	0.94	0.00788261	1	0	0
DTR_412456	CIBIO	HMP_2012__SRS020233__NODE_8330	5356	0	Microviridae	Host-Associated; Human; Gut	0.82	0.0257094	6	0	0
DTR_412462	CIBIO	HMP_2012__SRS020263__NODE_513	7192	0	PolyoPapillo	Host-Associated; Human; Skin	0.72	0.0415959	6	0	0
DTR_412478	CIBIO	HMP_2012__SRS020328__NODE_186	97828	0	Caudovirales	Host-Associated; Human; Gut	0.96	0.00654863	15	1	0
DTR_412480	CIBIO	HMP_2012__SRS020328__NODE_202	93775	0	Caudovirales	Host-Associated; Human; Gut	0.99	0.0029105	10	4	0
DTR_412490	CIBIO	HMP_2012__SRS020328__NODE_368	61030	0	Caudovirales	Host-Associated; Human; Gut	0.63	0.0593015	31	0	2
DTR_412493	CIBIO	HMP_2012__SRS020328__NODE_443	53388	0	Caudovirales	Host-Associated; Human; Gut	0.12	0.300752	16	0	2
DTR_412500	CIBIO	HMP_2012__SRS020328__NODE_69	154706	0	Caudovirales	Host-Associated; Human; Gut	0.62	0.0612418	17	3	0
DTR_412506	CIBIO	HMP_2012__SRS020334__NODE_104	43250	0	Caudovirales	Host-Associated; Human; Oral	0.99	0.00218288	24	3	1
DTR_412507	CIBIO	HMP_2012__SRS020334__NODE_111	40772	0	Caudovirales	Host-Associated; Human; Oral	0.95	0.0066699	14	0	0
DTR_412508	CIBIO	HMP_2012__SRS020334__NODE_141	36688	0	Caudovirales	Host-Associated; Human; Oral	0.4	0.120422	17	1	1
DTR_412509	CIBIO	HMP_2012__SRS020334__NODE_164	33573	0	Caudovirales	Host-Associated; Human; Oral	0.78	0.0326219	16	0	1
DTR_412530	CIBIO	HMP_2012__SRS020340__NODE_187	35086	0	Caudovirales	Host-Associated; Human; Oral	0.89	0.0147951	13	0	1
DTR_412531	CIBIO	HMP_2012__SRS020340__NODE_194	34738	0	Caudovirales	Host-Associated; Human; Oral	0.48	0.0943488	12	1	0
DTR_412534	CIBIO	HMP_2012__SRS020340__NODE_279	26845	0	Caudovirales	Host-Associated; Human; Oral	0.92	0.0104293	9	0	0
DTR_412543	CIBIO	HMP_2012__SRS020340__NODE_6	238989	0	Caudovirales	Host-Associated; Human; Oral	0.92	0.0110357	32	3	0
DTR_412554	CIBIO	HMP_2012__SRS020856__NODE_245	34998	0	Caudovirales	Host-Associated; Human; Oral	0.98	0.00339559	22	1	0
DTR_412575	CIBIO	HMP_2012__SRS020856__NODE_6	284897	0	Caudovirales	Host-Associated; Human; Oral	0.93	0.00933786	35	2	0
DTR_412595	CIBIO	HMP_2012__SRS020862__NODE_51	62866	0	Caudovirales	Host-Associated; Human; Oral	0.99	0.00194033	10	0	0
DTR_412596	CIBIO	HMP_2012__SRS020862__NODE_72	51256	0	Caudovirales	Host-Associated; Human; Oral	0.8	0.0281349	16	1	0
DTR_412622	CIBIO	HMP_2012__SRS020869__NODE_4771	6125	0	Microviridae	Host-Associated; Human; Gut	0.54	0.0800388	4	0	0
DTR_412625	CIBIO	HMP_2012__SRS020869__NODE_532	44595	0	Caudovirales	Host-Associated; Human; Gut	0.97	0.00497211	12	0	2
DTR_412631	CIBIO	HMP_2012__SRS021473__NODE_3	55954	0	Caudovirales	Host-Associated; Human; Oral	0.71	0.0443852	29	0	1
DTR_412636	CIBIO	HMP_2012__SRS021477__NODE_152	55954	0	Caudovirales	Host-Associated; Human; Oral	0.71	0.0440213	29	0	1
DTR_412638	CIBIO	HMP_2012__SRS021477__NODE_179	51758	0	Caudovirales	Host-Associated; Human; Oral	0.8	0.0283774	18	0	0
DTR_412640	CIBIO	HMP_2012__SRS021477__NODE_229	42574	0	Caudovirales	Host-Associated; Human; Oral	0.87	0.018797	20	0	0
DTR_412665	CIBIO	HMP_2012__SRS021484__NODE_324	45728	0	Caudovirales	Host-Associated; Human; Gut	0.99	0.00157652	11	1	1
DTR_412669	CIBIO	HMP_2012__SRS021484__NODE_664	31934	0	Caudovirales	Host-Associated; Human; Gut	0.31	0.156682	17	0	0
DTR_412677	CIBIO	HMP_2012__SRS021496__NODE_163	41199	0	Caudovirales	Host-Associated; Human; Oral	1	0.000970167	17	0	0
DTR_412689	CIBIO	HMP_2012__SRS021948__NODE_107	91443	0	Caudovirales	Host-Associated; Human; Gut	0.88	0.0166141	9	0	0
DTR_412690	CIBIO	HMP_2012__SRS021948__NODE_110	90840	0	NA	Host-Associated; Human; Gut	0.93	0.0101868	6	0	0
DTR_412696	CIBIO	HMP_2012__SRS021948__NODE_15	187354	0	Caudovirales	Host-Associated; Human; Gut	0.99	0.00133398	22	8	2
DTR_412702	CIBIO	HMP_2012__SRS021948__NODE_407	45955	0	Caudovirales	Host-Associated; Human; Gut	0.7	0.046083	14	1	0
DTR_412711	CIBIO	HMP_2012__SRS021954__NODE_126	42674	0	Caudovirales	Host-Associated; Human; Oral	0.99	0.00133398	21	0	0
DTR_412720	CIBIO	HMP_2012__SRS021954__NODE_4411	4397	0	CressDNAParvo	Host-Associated; Human; Oral	0.1	0.343682	1	0	0
DTR_412722	CIBIO	HMP_2012__SRS021954__NODE_47	75574	0	Caudovirales	Host-Associated; Human; Oral	0.99	0.00218288	25	0	0
DTR_412726	CIBIO	HMP_2012__SRS021954__NODE_645	15718	0	Caudovirales	Host-Associated; Human; Oral	0.6	0.0673054	8	0	0
DTR_412735	CIBIO	HMP_2012__SRS021960__NODE_38	42531	0	Caudovirales	Host-Associated; Human; Oral	0.45	0.10405	17	0	0
DTR_412738	CIBIO	HMP_2012__SRS021960__NODE_48	37605	0	Caudovirales	Host-Associated; Human; Oral	0.88	0.0167354	14	0	0
DTR_412751	CIBIO	HMP_2012__SRS022071__NODE_148	84318	0	Caudovirales	Host-Associated; Human; Gut	0.91	0.0118845	17	2	0
DTR_412762	CIBIO	HMP_2012__SRS022071__NODE_577	39287	0	Caudovirales	Host-Associated; Human; Gut	0.6	0.0673054	13	1	0
DTR_412775	CIBIO	HMP_2012__SRS022077__NODE_16	183013	0	Caudovirales	Host-Associated; Human; Oral	0.67	0.0516614	24	5	1
DTR_412801	CIBIO	HMP_2012__SRS022083__NODE_163	35160	0	Caudovirales	Host-Associated; Human; Oral	0.95	0.00739753	25	0	0
DTR_412824	CIBIO	HMP_2012__SRS022137__NODE_175	84771	0	Caudovirales	Host-Associated; Human; Gut	0.3	0.162139	28	0	1
DTR_412832	CIBIO	HMP_2012__SRS022137__NODE_3223	5754	0	Microviridae	Host-Associated; Human; Gut	0.68	0.0491147	3	0	0
DTR_412833	CIBIO	HMP_2012__SRS022137__NODE_324	57696	0	Caudovirales	Host-Associated; Human; Gut	0.88	0.0155227	32	0	0
DTR_412851	CIBIO	HMP_2012__SRS022143__NODE_1380	16402	0	Caudovirales	Host-Associated; Human; Oral	0.88	0.0158865	8	0	0
DTR_412857	CIBIO	HMP_2012__SRS022143__NODE_18	172029	0	Caudovirales	Host-Associated; Human; Oral	0.82	0.0251031	22	1	0
DTR_412858	CIBIO	HMP_2012__SRS022143__NODE_214	48980	0	Caudovirales	Host-Associated; Human; Oral	1	0.000606355	12	1	0
DTR_412865	CIBIO	HMP_2012__SRS022143__NODE_5	224957	0	Caudovirales	Host-Associated; Human; Oral	0.98	0.00363813	27	2	0
DTR_412873	CIBIO	HMP_2012__SRS022145__NODE_25	48980	0	Caudovirales	Host-Associated; Human; Oral	1	0.000606355	12	1	0
DTR_412885	CIBIO	HMP_2012__SRS022149__NODE_197	37881	0	Caudovirales	Host-Associated; Human; Oral	0.84	0.0231627	17	0	0
DTR_412887	CIBIO	HMP_2012__SRS022149__NODE_221	33841	0	Caudovirales	Host-Associated; Human; Oral	0.65	0.0555421	10	0	0
DTR_412897	CIBIO	HMP_2012__SRS022149__NODE_544	14767	0	Caudovirales	Host-Associated; Human; Oral	0.39	0.123696	11	0	0
DTR_412901	CIBIO	HMP_2012__SRS022158__NODE_15	33827	0	Caudovirales	Host-Associated; Human; Vagina	0.86	0.0196459	27	0	1
DTR_412904	CIBIO	HMP_2012__SRS022524__NODE_120	62748	0	Caudovirales	Host-Associated; Human; Gut	0.91	0.0127334	9	3	0
DTR_412908	CIBIO	HMP_2012__SRS022524__NODE_187	47144	0	Caudovirales	Host-Associated; Human; Gut	0.75	0.0371089	20	0	0
DTR_412918	CIBIO	HMP_2012__SRS022524__NODE_74	86258	0	Caudovirales	Host-Associated; Human; Gut	0.92	0.0110357	15	1	0
DTR_412932	CIBIO	HMP_2012__SRS022530__NODE_3158	6486	0	Microviridae	Host-Associated; Human; Oral	0.59	0.0682755	5	0	0
DTR_412940	CIBIO	HMP_2012__SRS022530__NODE_5233	4139	0	CressDNAParvo	Host-Associated; Human; Oral	0.24	0.194882	1	0	0
DTR_412962	CIBIO	HMP_2012__SRS022536__NODE_128	55954	0	Caudovirales	Host-Associated; Human; Oral	0.71	0.043415	29	0	0
DTR_412964	CIBIO	HMP_2012__SRS022536__NODE_145	51781	0	Caudovirales	Host-Associated; Human; Oral	0.8	0.0281349	18	0	0
DTR_412970	CIBIO	HMP_2012__SRS022536__NODE_204	43575	0	Caudovirales	Host-Associated; Human; Oral	0.8	0.0283774	15	0	0
DTR_412971	CIBIO	HMP_2012__SRS022536__NODE_215	42610	0	Caudovirales	Host-Associated; Human; Oral	0.86	0.0194033	20	0	0
DTR_412972	CIBIO	HMP_2012__SRS022536__NODE_254	39055	0	Caudovirales	Host-Associated; Human; Oral	0.69	0.0480233	17	0	0
DTR_412973	CIBIO	HMP_2012__SRS022536__NODE_359	34006	0	Caudovirales	Host-Associated; Human; Oral	1	0.000121271	7	0	0
DTR_412994	CIBIO	HMP_2012__SRS022602__NODE_174	39615	0	Caudovirales	Host-Associated; Human; Oral	0.46	0.0985933	15	0	0
DTR_413002	CIBIO	HMP_2012__SRS022602__NODE_79	60598	0	Caudovirales	Host-Associated; Human; Oral	0.96	0.00618482	31	0	0
DTR_413027	CIBIO	HMP_2012__SRS022621__NODE_129	49346	0	Caudovirales	Host-Associated; Human; Oral	1	0.000242542	12	1	0
DTR_413031	CIBIO	HMP_2012__SRS022621__NODE_186	41524	0	Caudovirales	Host-Associated; Human; Oral	0.99	0.00157652	17	0	1
DTR_413033	CIBIO	HMP_2012__SRS022621__NODE_36	91196	0	Caudovirales	Host-Associated; Human; Oral	0.99	0.00254669	12	0	0
DTR_413038	CIBIO	HMP_2012__SRS022621__NODE_924	16568	0	Caudovirales	Host-Associated; Human; Oral	0.22	0.208101	9	0	0
DTR_413040	CIBIO	HMP_2012__SRS022625__NODE_20	64137	0	Caudovirales	Host-Associated; Human; Oral	0.99	0.00218288	16	0	0
DTR_413049	CIBIO	HMP_2012__SRS022713__NODE_21	185696	0	Caudovirales	Host-Associated; Human; Gut	0.99	0.00181906	19	5	2
DTR_413084	CIBIO	HMP_2012__SRS022719__NODE_75	92004	0	Caudovirales	Host-Associated; Human; Oral	0.98	0.00363813	12	0	0
DTR_413104	CIBIO	HMP_2012__SRS022725__NODE_2062	13255	0	NA	Host-Associated; Human; Oral	0.95	0.00727626	5	0	0
DTR_413117	CIBIO	HMP_2012__SRS023346__NODE_171	40258	0	Caudovirales	Host-Associated; Human; Gut	0.74	0.0379578	8	0	2
DTR_413126	CIBIO	HMP_2012__SRS023346__NODE_49	86016	0	Caudovirales	Host-Associated; Human; Gut	0.92	0.0105506	14	3	0
DTR_413133	CIBIO	HMP_2012__SRS023352__NODE_147	39909	0	Caudovirales	Host-Associated; Human; Oral	0.88	0.0166141	16	0	1
DTR_413145	CIBIO	HMP_2012__SRS023352__NODE_59	61882	0	Caudovirales	Host-Associated; Human; Oral	0.99	0.00194033	25	0	0
DTR_413152	CIBIO	HMP_2012__SRS023352__NODE_8281	3432	0	CressDNAParvo	Host-Associated; Human; Oral	0.89	0.0149163	1	0	0
DTR_413154	CIBIO	HMP_2012__SRS023352__NODE_83	50442	0	Caudovirales	Host-Associated; Human; Oral	0.96	0.00642736	9	0	0
DTR_413156	CIBIO	HMP_2012__SRS023352__NODE_84	49961	0	Caudovirales	Host-Associated; Human; Oral	1	0.000121271	14	1	0
DTR_413166	CIBIO	HMP_2012__SRS023358__NODE_13	55534	0	Caudovirales	Host-Associated; Human; Oral	0.96	0.00654863	28	0	0
DTR_413203	CIBIO	HMP_2012__SRS023526__NODE_345	55676	0	Caudovirales	Host-Associated; Human; Gut	0.85	0.0209799	16	1	1
DTR_413210	CIBIO	HMP_2012__SRS023526__NODE_602	38165	0	Caudovirales	Host-Associated; Human; Gut	0.45	0.103565	14	1	1
DTR_413211	CIBIO	HMP_2012__SRS023526__NODE_656	36319	0	Caudovirales	Host-Associated; Human; Gut	0.96	0.00654863	25	1	3
DTR_413213	CIBIO	HMP_2012__SRS023526__NODE_680	35536	0	Caudovirales	Host-Associated; Human; Gut	0.31	0.158259	16	1	2
DTR_413214	CIBIO	HMP_2012__SRS023526__NODE_799	31877	0	Caudovirales	Host-Associated; Human; Gut	0.39	0.123211	13	0	2
DTR_413217	CIBIO	HMP_2012__SRS023538__NODE_13	60389	0	Caudovirales	Host-Associated; Human; Oral	0.96	0.00618482	32	0	0
DTR_413223	CIBIO	HMP_2012__SRS023557__NODE_145	37738	0	Caudovirales	Host-Associated; Human; Oral	0.99	0.00278923	40	0	0
DTR_413236	CIBIO	HMP_2012__SRS023557__NODE_65	56484	0	Caudovirales	Host-Associated; Human; Oral	0.97	0.00497211	27	0	0
DTR_413242	CIBIO	HMP_2012__SRS023583__NODE_348	38759	0	Caudovirales	Host-Associated; Human; Gut	0.68	0.0494785	19	0	2
DTR_413249	CIBIO	HMP_2012__SRS023595__NODE_118	60066	0	Caudovirales	Host-Associated; Human; Oral	0.98	0.00400194	32	0	0
DTR_413250	CIBIO	HMP_2012__SRS023595__NODE_148	51924	0	Caudovirales	Host-Associated; Human; Oral	0.81	0.0268009	17	0	0
DTR_413251	CIBIO	HMP_2012__SRS023595__NODE_202	43790	0	Caudovirales	Host-Associated; Human; Oral	0.95	0.0075188	19	0	0
DTR_413257	CIBIO	HMP_2012__SRS023595__NODE_241	39562	0	Caudovirales	Host-Associated; Human; Oral	0.77	0.0329857	38	0	2
DTR_413258	CIBIO	HMP_2012__SRS023595__NODE_249	38659	0	Caudovirales	Host-Associated; Human; Oral	0.72	0.0422023	29	1	1
DTR_413266	CIBIO	HMP_2012__SRS023595__NODE_6	237062	0	Caudovirales	Host-Associated; Human; Oral	0.94	0.00873151	33	3	0
DTR_413273	CIBIO	HMP_2012__SRS023604__NODE_1522	8092	0	PolyoPapillo	Host-Associated; Human; Vagina	0.24	0.19464	5	0	0
DTR_413300	CIBIO	HMP_2012__SRS023829__NODE_1046	5983	0	Microviridae	Host-Associated; Human; Gut	0.79	0.0295901	3	0	0
DTR_413301	CIBIO	HMP_2012__SRS023829__NODE_1113	5281	0	Microviridae	Host-Associated; Human; Gut	0.89	0.0150376	3	0	0
DTR_413319	CIBIO	HMP_2012__SRS023835__NODE_220	38349	0	Caudovirales	Host-Associated; Human; Oral	0.44	0.105748	32	0	0
DTR_413326	CIBIO	HMP_2012__SRS023835__NODE_56	74672	0	Caudovirales	Host-Associated; Human; Oral	0.99	0.00206161	24	0	0
DTR_413330	CIBIO	HMP_2012__SRS023837__NODE_1	74672	0	Caudovirales	Host-Associated; Human; Oral	0.99	0.00206161	24	0	0
DTR_413335	CIBIO	HMP_2012__SRS023841__NODE_40	63939	0	Caudovirales	Host-Associated; Human; Oral	0.99	0.00303177	9	0	0
DTR_413345	CIBIO	HMP_2012__SRS023847__NODE_69	29259	0	Caudovirales	Host-Associated; Human; Nasal cavity	0.98	0.00339559	38	0	0
DTR_413368	CIBIO	HMP_2012__SRS023914__NODE_497	43533	0	Caudovirales	Host-Associated; Human; Gut	0.31	0.156318	34	0	1
DTR_413369	CIBIO	HMP_2012__SRS023914__NODE_498	43460	0	Caudovirales	Host-Associated; Human; Gut	0.77	0.0329857	31	0	1
DTR_413371	CIBIO	HMP_2012__SRS023914__NODE_521	42501	0	Caudovirales	Host-Associated; Human; Gut	0.97	0.00521465	23	1	0
DTR_413378	CIBIO	HMP_2012__SRS023914__NODE_763	32491	0	Caudovirales	Host-Associated; Human; Gut	0.82	0.025952	18	1	1
DTR_413394	CIBIO	HMP_2012__SRS023926__NODE_505	27883	0	Caudovirales	Host-Associated; Human; Oral	1	0.000485084	15	0	1
DTR_413404	CIBIO	HMP_2012__SRS023926__NODE_91	66445	0	Caudovirales	Host-Associated; Human; Oral	0.97	0.00460829	19	1	1
DTR_413419	CIBIO	HMP_2012__SRS023930__NODE_72	53398	0	Caudovirales	Host-Associated; Human; Oral	0.95	0.00715498	21	2	1
DTR_413427	CIBIO	HMP_2012__SRS023938__NODE_200	39852	0	Caudovirales	Host-Associated; Human; Oral	0.93	0.00933786	13	0	0
DTR_413428	CIBIO	HMP_2012__SRS023938__NODE_202	38923	0	Caudovirales	Host-Associated; Human; Oral	0.46	0.100776	14	0	0
DTR_413444	CIBIO	HMP_2012__SRS023938__NODE_90	57485	0	Caudovirales	Host-Associated; Human; Oral	0.93	0.00970167	28	0	0
DTR_413445	CIBIO	HMP_2012__SRS023938__NODE_94	56612	0	Caudovirales	Host-Associated; Human; Oral	0.96	0.00654863	28	0	0
DTR_413454	CIBIO	HMP_2012__SRS023958__NODE_96	56538	0	Caudovirales	Host-Associated; Human; Oral	0.98	0.0037594	29	0	0
DTR_413457	CIBIO	HMP_2012__SRS023964__NODE_154	38091	0	Caudovirales	Host-Associated; Human; Oral	0.36	0.13267	18	0	1
DTR_413467	CIBIO	HMP_2012__SRS023971__NODE_261	43847	0	Caudovirales	Host-Associated; Human; Gut	0.98	0.00388067	60	0	0
DTR_413487	CIBIO	HMP_2012__SRS024009__NODE_117	85758	0	Caudovirales	Host-Associated; Human; Gut	0.95	0.00715498	11	1	0
DTR_413491	CIBIO	HMP_2012__SRS024009__NODE_126	83884	0	Caudovirales	Host-Associated; Human; Gut	0.91	0.0124909	13	2	0
DTR_413499	CIBIO	HMP_2012__SRS024009__NODE_2521	6124	0	Microviridae	Host-Associated; Human; Gut	0.9	0.0139462	3	0	0
DTR_413501	CIBIO	HMP_2012__SRS024009__NODE_2574	5958	0	Microviridae	Host-Associated; Human; Gut	0.87	0.0181906	3	0	0
DTR_413506	CIBIO	HMP_2012__SRS024009__NODE_322	45896	0	Caudovirales	Host-Associated; Human; Gut	0.83	0.024618	21	0	3
DTR_413525	CIBIO	HMP_2012__SRS024015__NODE_223	38886	0	Caudovirales	Host-Associated; Human; Oral	0.99	0.00181906	21	0	1
DTR_413527	CIBIO	HMP_2012__SRS024015__NODE_2	343699	0	Caudovirales	Host-Associated; Human; Oral	0.93	0.0101868	23	6	0
DTR_413528	CIBIO	HMP_2012__SRS024015__NODE_345	30034	0	Caudovirales	Host-Associated; Human; Oral	0.25	0.186878	20	0	1
DTR_413532	CIBIO	HMP_2012__SRS024015__NODE_55	77260	0	Caudovirales	Host-Associated; Human; Oral	0.98	0.00363813	8	2	2
DTR_413534	CIBIO	HMP_2012__SRS024015__NODE_60	75580	0	Caudovirales	Host-Associated; Human; Oral	0.99	0.00206161	25	0	0
DTR_413552	CIBIO	HMP_2012__SRS024021__NODE_236	37545	0	Caudovirales	Host-Associated; Human; Oral	0.81	0.0263158	25	0	0
DTR_413554	CIBIO	HMP_2012__SRS024021__NODE_240	37216	0	Caudovirales	Host-Associated; Human; Oral	0.75	0.0367451	37	0	1
DTR_413557	CIBIO	HMP_2012__SRS024021__NODE_288	31073	0	Caudovirales	Host-Associated; Human; Oral	0.89	0.0139462	26	0	1
DTR_413574	CIBIO	HMP_2012__SRS024075__NODE_138	120464	0	Caudovirales	Host-Associated; Human; Gut	0.51	0.0846471	37	3	0
DTR_413576	CIBIO	HMP_2012__SRS024075__NODE_241	87661	0	Caudovirales	Host-Associated; Human; Gut	0.65	0.0566335	33	3	5
DTR_413588	CIBIO	HMP_2012__SRS024075__NODE_56	186601	0	Caudovirales	Host-Associated; Human; Gut	1	0.00133398	28	4	1
DTR_413593	CIBIO	HMP_2012__SRS024075__NODE_71	169924	0	Caudovirales	Host-Associated; Human; Gut	0.7	0.0468106	27	4	0
DTR_413603	CIBIO	HMP_2012__SRS024081__NODE_186	61177	0	Caudovirales	Host-Associated; Human; Oral	0.98	0.00315304	33	1	0
DTR_413604	CIBIO	HMP_2012__SRS024081__NODE_238	53872	0	Caudovirales	Host-Associated; Human; Oral	0.95	0.00739753	20	4	0
DTR_413614	CIBIO	HMP_2012__SRS024081__NODE_65	105162	0	Caudovirales	Host-Associated; Human; Oral	0.66	0.0532379	29	1	0
DTR_413627	CIBIO	HMP_2012__SRS024087__NODE_144	77567	0	Caudovirales	Host-Associated; Human; Oral	0.98	0.00339559	33	0	0
DTR_413636	CIBIO	HMP_2012__SRS024087__NODE_43	153641	0	Caudovirales	Host-Associated; Human; Oral	0.8	0.0283774	19	0	0
DTR_413649	CIBIO	HMP_2012__SRS024132__NODE_104	104495	0	Caudovirales	Host-Associated; Human; Gut	0.91	0.0122484	30	1	0
DTR_413650	CIBIO	HMP_2012__SRS024132__NODE_106	104035	0	Caudovirales	Host-Associated; Human; Gut	0.51	0.0847684	18	2	1
DTR_413653	CIBIO	HMP_2012__SRS024132__NODE_185	84018	0	Caudovirales	Host-Associated; Human; Gut	0.9	0.012976	15	2	0
DTR_413664	CIBIO	HMP_2012__SRS024132__NODE_372	59122	0	Caudovirales	Host-Associated; Human; Gut	0.97	0.00545719	17	3	1
DTR_413666	CIBIO	HMP_2012__SRS024132__NODE_5690	6716	0	Microviridae	Host-Associated; Human; Gut	0.71	0.0445064	4	0	0
DTR_413667	CIBIO	HMP_2012__SRS024132__NODE_803	37535	0	Caudovirales	Host-Associated; Human; Gut	0.55	0.0778559	21	0	0
DTR_413672	CIBIO	HMP_2012__SRS024138__NODE_180	34099	0	Caudovirales	Host-Associated; Human; Oral	0.77	0.0326219	12	0	1
DTR_413673	CIBIO	HMP_2012__SRS024138__NODE_1	250844	0	Caudovirales	Host-Associated; Human; Oral	0.9	0.0133398	84	1	0
DTR_413680	CIBIO	HMP_2012__SRS024138__NODE_68	61129	0	Caudovirales	Host-Associated; Human; Oral	0.97	0.00533592	14	0	0
DTR_413688	CIBIO	HMP_2012__SRS024140__NODE_8	104495	0	Caudovirales	Host-Associated; Human; Oral	0.91	0.0122484	31	1	0
DTR_413689	CIBIO	HMP_2012__SRS024144__NODE_115	30537	0	Caudovirales	Host-Associated; Human; Oral	0.32	0.155106	22	1	0
DTR_413696	CIBIO	HMP_2012__SRS024265__NODE_22	94372	0	Caudovirales	Host-Associated; Human; Gut	0.96	0.00569973	19	1	0
DTR_413712	CIBIO	HMP_2012__SRS024277__NODE_149	41074	0	Caudovirales	Host-Associated; Human; Oral	0.98	0.00339559	24	0	0
DTR_413714	CIBIO	HMP_2012__SRS024277__NODE_159	39549	0	Caudovirales	Host-Associated; Human; Oral	0.83	0.024618	38	0	1
DTR_413715	CIBIO	HMP_2012__SRS024277__NODE_266	29917	0	Caudovirales	Host-Associated; Human; Oral	0.94	0.00824642	20	1	0
DTR_413724	CIBIO	HMP_2012__SRS024277__NODE_637	16562	0	Caudovirales	Host-Associated; Human; Oral	0.14	0.27674	8	0	0
DTR_413725	CIBIO	HMP_2012__SRS024277__NODE_664	16102	0	Caudovirales	Host-Associated; Human; Oral	0.89	0.0140674	7	0	0
DTR_413727	CIBIO	HMP_2012__SRS024277__NODE_69	66217	0	Caudovirales	Host-Associated; Human; Oral	0.99	0.00278923	14	1	0
DTR_413737	CIBIO	HMP_2012__SRS024289__NODE_11	158335	0	Caudovirales	Host-Associated; Human; Oral	0.75	0.0361387	20	0	1
DTR_413793	CIBIO	HMP_2012__SRS024355__NODE_228	43711	0	Caudovirales	Host-Associated; Human; Oral	0.47	0.0954402	21	0	0
DTR_413796	CIBIO	HMP_2012__SRS024355__NODE_239	42915	0	Caudovirales	Host-Associated; Human; Oral	0.72	0.0411108	19	0	0
DTR_413798	CIBIO	HMP_2012__SRS024355__NODE_260	40966	0	Caudovirales	Host-Associated; Human; Oral	0.77	0.0329857	16	0	0
DTR_413800	CIBIO	HMP_2012__SRS024355__NODE_2	320693	0	Caudovirales	Host-Associated; Human; Oral	0.79	0.0295901	16	10	3
DTR_413806	CIBIO	HMP_2012__SRS024355__NODE_7	172667	0	Caudovirales	Host-Associated; Human; Oral	0.92	0.0104293	21	3	1
DTR_413832	CIBIO	HMP_2012__SRS024381__NODE_118	34954	0	Caudovirales	Host-Associated; Human; Oral	0.84	0.0225564	13	0	1
DTR_413864	CIBIO	HMP_2012__SRS024435__NODE_178	92573	0	Caudovirales	Host-Associated; Human; Gut	0.98	0.0037594	9	0	0
DTR_413871	CIBIO	HMP_2012__SRS024435__NODE_573	46586	0	Caudovirales	Host-Associated; Human; Gut	0.79	0.0306815	13	1	0
DTR_413875	CIBIO	HMP_2012__SRS024435__NODE_67	142098	0	Caudovirales	Host-Associated; Human; Gut	0.87	0.0173417	35	5	1
DTR_413876	CIBIO	HMP_2012__SRS024435__NODE_722	39148	0	Caudovirales	Host-Associated; Human; Gut	0.41	0.115814	15	0	0
DTR_413877	CIBIO	HMP_2012__SRS024435__NODE_738	38565	0	Caudovirales	Host-Associated; Human; Gut	0.41	0.117026	7	1	0
DTR_413882	CIBIO	HMP_2012__SRS024441__NODE_10	164321	0	Caudovirales	Host-Associated; Human; Oral	0.39	0.12406	15	4	1
DTR_413888	CIBIO	HMP_2012__SRS024441__NODE_257	41602	0	Caudovirales	Host-Associated; Human; Oral	0.91	0.0126122	23	0	1
DTR_413889	CIBIO	HMP_2012__SRS024441__NODE_328	36924	0	Caudovirales	Host-Associated; Human; Oral	0.95	0.00715498	26	0	0
DTR_413892	CIBIO	HMP_2012__SRS024441__NODE_3	237018	0	Caudovirales	Host-Associated; Human; Oral	0.48	0.093985	17	1	2
DTR_413908	CIBIO	HMP_2012__SRS024447__NODE_167	40094	0	Caudovirales	Host-Associated; Human; Oral	0.91	0.0127334	11	0	0
DTR_413929	CIBIO	HMP_2012__SRS024549__NODE_1388	6480	0	Microviridae	Host-Associated; Human; Gut	0.57	0.0723987	4	0	0
DTR_413930	CIBIO	HMP_2012__SRS024549__NODE_1458	6091	0	Microviridae	Host-Associated; Human; Gut	0.74	0.0374727	3	0	0
DTR_413931	CIBIO	HMP_2012__SRS024549__NODE_1470	6003	0	Microviridae	Host-Associated; Human; Gut	0.46	0.101868	3	0	0
DTR_413933	CIBIO	HMP_2012__SRS024549__NODE_1684	4963	0	Microviridae	Host-Associated; Human; Gut	0.42	0.113024	7	0	0
DTR_413936	CIBIO	HMP_2012__SRS024549__NODE_247	37839	0	Caudovirales	Host-Associated; Human; Gut	0.41	0.117754	28	1	0
DTR_413938	CIBIO	HMP_2012__SRS024549__NODE_307	32191	0	Caudovirales	Host-Associated; Human; Gut	0.6	0.0670628	15	0	0
DTR_413986	CIBIO	HMP_2012__SRS024580__NODE_5429	3668	0	CressDNAParvo	Host-Associated; Human; Oral	0.04	0.476595	1	0	0
DTR_413988	CIBIO	HMP_2012__SRS024580__NODE_64	63981	0	Caudovirales	Host-Associated; Human; Oral	1	0.00133398	34	0	0
DTR_413989	CIBIO	HMP_2012__SRS024580__NODE_8	235550	0	Caudovirales	Host-Associated; Human; Oral	0.98	0.00400194	82	1	0
DTR_414008	CIBIO	HMP_2012__SRS024625__NODE_283	39554	0	Caudovirales	Host-Associated; Human; Gut	0.86	0.0200097	25	2	0
DTR_414012	CIBIO	HMP_2012__SRS024625__NODE_4068	5836	0	Microviridae	Host-Associated; Human; Gut	0.96	0.00642736	4	0	0
DTR_414014	CIBIO	HMP_2012__SRS024625__NODE_48	91889	0	NA	Host-Associated; Human; Gut	0.89	0.0140674	8	0	0
DTR_414018	CIBIO	HMP_2012__SRS024625__NODE_8	180573	0	Caudovirales	Host-Associated; Human; Gut	0.94	0.00873151	28	3	2
DTR_414038	CIBIO	HMP_2012__SRS024649__NODE_11	171399	0	Caudovirales	Host-Associated; Human; Oral	0.93	0.0104293	20	4	1
DTR_414041	CIBIO	HMP_2012__SRS024649__NODE_171	43432	0	Caudovirales	Host-Associated; Human; Oral	0.88	0.016129	16	0	0
DTR_414044	CIBIO	HMP_2012__SRS024649__NODE_176	42982	0	Caudovirales	Host-Associated; Human; Oral	0.79	0.030439	20	0	0
DTR_414052	CIBIO	HMP_2012__SRS024649__NODE_5	321153	0	Caudovirales	Host-Associated; Human; Oral	0.83	0.0244967	16	11	3
DTR_414068	CIBIO	HMP_2012__SRS042131__NODE_3	340597	0	Caudovirales	Host-Associated; Human; Oral	0.92	0.0117633	23	5	0
DTR_414072	CIBIO	HMP_2012__SRS042131__NODE_499	29882	0	Caudovirales	Host-Associated; Human; Oral	0.67	0.0511763	11	0	0
DTR_414080	CIBIO	HMP_2012__SRS042131__NODE_78	117080	0	Caudovirales	Host-Associated; Human; Oral	0.06	0.408683	7	5	1
DTR_414083	CIBIO	HMP_2012__SRS042284__NODE_15	174332	0	Caudovirales	Host-Associated; Human; Gut	0.88	0.0162503	38	2	4
DTR_414087	CIBIO	HMP_2012__SRS042284__NODE_54	100212	0	Caudovirales	Host-Associated; Human; Gut	0.95	0.00739753	14	1	0
DTR_414107	CIBIO	HMP_2012__SRS042628__NODE_218	61881	0	Caudovirales	Host-Associated; Human; Gut	0.48	0.0920446	23	1	0
DTR_414114	CIBIO	HMP_2012__SRS042628__NODE_369	45452	0	Caudovirales	Host-Associated; Human; Gut	0.95	0.00727626	15	0	0
DTR_414115	CIBIO	HMP_2012__SRS042628__NODE_409	42711	0	Caudovirales	Host-Associated; Human; Gut	0.96	0.00569973	23	1	0
DTR_414116	CIBIO	HMP_2012__SRS042628__NODE_411	42510	0	Caudovirales	Host-Associated; Human; Gut	0.88	0.0168567	25	0	1
DTR_414119	CIBIO	HMP_2012__SRS042628__NODE_4443	5735	0	Microviridae	Host-Associated; Human; Gut	0.59	0.0679117	4	0	0
DTR_414140	CIBIO	HMP_2012__SRS042628__NODE_88	96339	0	Caudovirales	Host-Associated; Human; Gut	0.99	0.00254669	12	4	0
DTR_414144	CIBIO	HMP_2012__SRS042643__NODE_13	189031	0	Caudovirales	Host-Associated; Human; Oral	0.92	0.0113995	13	5	1
DTR_414151	CIBIO	HMP_2012__SRS042643__NODE_342	40243	0	Caudovirales	Host-Associated; Human; Oral	0.94	0.00788261	29	0	0
DTR_414157	CIBIO	HMP_2012__SRS042643__NODE_457	33728	0	Caudovirales	Host-Associated; Human; Oral	0.8	0.0283774	20	0	0
DTR_414175	CIBIO	HMP_2012__SRS042910__NODE_121	37864	0	Caudovirales	Host-Associated; Human; Oral	0.67	0.0508125	32	0	1
DTR_414176	CIBIO	HMP_2012__SRS042910__NODE_141	35034	0	Caudovirales	Host-Associated; Human; Oral	0.81	0.0268009	12	0	1
DTR_414179	CIBIO	HMP_2012__SRS042910__NODE_34	78372	0	Caudovirales	Host-Associated; Human; Oral	0.98	0.00339559	31	0	0
DTR_414183	CIBIO	HMP_2012__SRS042910__NODE_53	61809	0	Caudovirales	Host-Associated; Human; Oral	0.98	0.00339559	32	1	0
DTR_414198	CIBIO	HMP_2012__SRS042984__NODE_139	69440	0	Caudovirales	Host-Associated; Human; Oral	0.9	0.0137036	30	0	0
DTR_414199	CIBIO	HMP_2012__SRS042984__NODE_1435	14767	0	Caudovirales	Host-Associated; Human; Oral	0.43	0.109629	11	0	0
DTR_414202	CIBIO	HMP_2012__SRS042984__NODE_184	59163	0	Caudovirales	Host-Associated; Human; Oral	0.84	0.0234053	17	0	0
DTR_414204	CIBIO	HMP_2012__SRS042984__NODE_215	54382	0	Caudovirales	Host-Associated; Human; Oral	0.71	0.0446277	30	0	0
DTR_414214	CIBIO	HMP_2012__SRS042984__NODE_364	38682	0	Caudovirales	Host-Associated; Human; Oral	0.84	0.0231627	14	0	0
DTR_414215	CIBIO	HMP_2012__SRS042984__NODE_377	37788	0	Caudovirales	Host-Associated; Human; Oral	0.85	0.0220713	18	0	0
DTR_414221	CIBIO	HMP_2012__SRS042984__NODE_4	287521	0	Caudovirales	Host-Associated; Human; Oral	0.91	0.0127334	14	5	0
DTR_414223	CIBIO	HMP_2012__SRS042984__NODE_6	263326	0	Caudovirales	Host-Associated; Human; Oral	0.99	0.00218288	76	2	0
DTR_414231	CIBIO	HMP_2012__SRS043001__NODE_115	84216	0	Caudovirales	Host-Associated; Human; Gut	0.9	0.0127334	14	3	0
DTR_414238	CIBIO	HMP_2012__SRS043001__NODE_1732	6350	0	Microviridae	Host-Associated; Human; Gut	0.47	0.0954402	4	0	0
DTR_414240	CIBIO	HMP_2012__SRS043001__NODE_2047	5036	0	Microviridae	Host-Associated; Human; Gut	0.91	0.0126122	6	0	0
DTR_414257	CIBIO	HMP_2012__SRS043018__NODE_44	68392	0	Caudovirales	Host-Associated; Human; Oral	0.88	0.0162503	30	0	0
DTR_414259	CIBIO	HMP_2012__SRS043018__NODE_54	63590	0	Caudovirales	Host-Associated; Human; Oral	0.99	0.00278923	11	0	0
DTR_414272	CIBIO	HMP_2012__SRS043239__NODE_38	42835	0	Caudovirales	Host-Associated; Human; Oral	0.92	0.0105506	19	0	0
DTR_414274	CIBIO	HMP_2012__SRS043239__NODE_54	37879	0	Caudovirales	Host-Associated; Human; Oral	0.96	0.00642736	5	0	0
DTR_414275	CIBIO	HMP_2012__SRS043239__NODE_56	36711	0	Caudovirales	Host-Associated; Human; Oral	0.97	0.00424448	8	0	0
DTR_414279	CIBIO	HMP_2012__SRS043411__NODE_125	104765	0	Caudovirales	Host-Associated; Human; Gut	0.84	0.023284	14	0	1
DTR_414286	CIBIO	HMP_2012__SRS043411__NODE_377	46066	0	Caudovirales	Host-Associated; Human; Gut	0.7	0.046083	30	0	1
DTR_414289	CIBIO	HMP_2012__SRS043411__NODE_404	43068	0	Caudovirales	Host-Associated; Human; Gut	0.66	0.0532379	26	0	0
DTR_414308	CIBIO	HMP_2012__SRS043663__NODE_60	50024	0	Caudovirales	Host-Associated; Human; Oral	1	0.000485084	13	1	0
DTR_414330	CIBIO	HMP_2012__SRS043701__NODE_2397	5763	0	Microviridae	Host-Associated; Human; Gut	0.29	0.164565	3	0	0
DTR_414337	CIBIO	HMP_2012__SRS043755__NODE_23	59247	0	Caudovirales	Host-Associated; Human; Oral	0.95	0.00703371	31	0	0
DTR_414341	CIBIO	HMP_2012__SRS043755__NODE_50	42874	0	Caudovirales	Host-Associated; Human; Oral	0.93	0.00945913	19	0	0
DTR_414342	CIBIO	HMP_2012__SRS043755__NODE_51	42505	0	Caudovirales	Host-Associated; Human; Oral	0.99	0.00278923	28	0	1
DTR_414359	CIBIO	HMP_2012__SRS044373__NODE_146	62069	0	Caudovirales	Host-Associated; Human; Oral	0.92	0.0117633	7	0	1
DTR_414360	CIBIO	HMP_2012__SRS044373__NODE_185	54268	0	Caudovirales	Host-Associated; Human; Oral	0.99	0.00254669	16	0	0
DTR_414380	CIBIO	HMP_2012__SRS044486__NODE_163	36648	0	Caudovirales	Host-Associated; Human; Oral	0.4	0.118603	15	0	1
DTR_414384	CIBIO	HMP_2012__SRS044486__NODE_38	80914	0	Caudovirales	Host-Associated; Human; Oral	0.98	0.00363813	29	0	0
DTR_414394	CIBIO	HMP_2012__SRS044662__NODE_137	58383	0	Caudovirales	Host-Associated; Human; Oral	0.97	0.00545719	26	0	0
DTR_414401	CIBIO	HMP_2012__SRS044662__NODE_2788	4393	0	CressDNAParvo	Host-Associated; Human; Oral	0.18	0.240723	1	0	0
DTR_414418	CIBIO	HMP_2012__SRS044662__NODE_76	92004	0	Caudovirales	Host-Associated; Human; Oral	0.98	0.00363813	12	0	0
DTR_414432	CIBIO	HMP_2012__SRS045049__NODE_23	42505	0	Caudovirales	Host-Associated; Human; Oral	0.99	0.00278923	28	0	1
DTR_414436	CIBIO	HMP_2012__SRS045049__NODE_4	64103	0	Caudovirales	Host-Associated; Human; Oral	1	0.000485084	10	0	0
DTR_414440	CIBIO	HMP_2012__SRS045127__NODE_22	62379	0	Caudovirales	Host-Associated; Human; Oral	0.99	0.00254669	10	0	0
DTR_414446	CIBIO	HMP_2012__SRS045127__NODE_85	31676	0	Caudovirales	Host-Associated; Human; Oral	0.76	0.0351686	26	0	1
DTR_414452	CIBIO	HMP_2012__SRS045197__NODE_167	48297	0	Caudovirales	Host-Associated; Human; Oral	0.95	0.00679117	20	0	0
DTR_414453	CIBIO	HMP_2012__SRS045197__NODE_16	177016	0	Caudovirales	Host-Associated; Human; Oral	0.91	0.0122484	20	4	1
DTR_414456	CIBIO	HMP_2012__SRS045197__NODE_203	44029	0	Caudovirales	Host-Associated; Human; Oral	0.91	0.0117633	18	0	0
DTR_414459	CIBIO	HMP_2012__SRS045197__NODE_46	96034	0	Caudovirales	Host-Associated; Human; Oral	0.81	0.0280136	13	0	1
DTR_414465	CIBIO	HMP_2012__SRS045197__NODE_88	65640	0	Caudovirales	Host-Associated; Human; Oral	0.99	0.00254669	13	1	0
DTR_414467	CIBIO	HMP_2012__SRS045197__NODE_9	238786	0	Caudovirales	Host-Associated; Human; Oral	0.97	0.00460829	16	5	2
DTR_414468	CIBIO	HMP_2012__SRS045254__NODE_12	64460	0	Caudovirales	Host-Associated; Human; Oral	1	0.000606355	10	0	0
DTR_414471	CIBIO	HMP_2012__SRS045254__NODE_69	13345	0	Caudovirales	Host-Associated; Human; Oral	0.91	0.0123696	10	0	0
DTR_414475	CIBIO	HMP_2012__SRS045262__NODE_14	70011	0	Caudovirales	Host-Associated; Human; Oral	0.99	0.00278923	26	0	0
DTR_414485	CIBIO	HMP_2012__SRS045262__NODE_3	210978	0	Caudovirales	Host-Associated; Human; Oral	0.89	0.0152801	84	0	0
DTR_414487	CIBIO	HMP_2012__SRS045262__NODE_5	175490	0	Caudovirales	Host-Associated; Human; Oral	0.8	0.0287412	52	1	1
DTR_414503	CIBIO	HMP_2012__SRS045645__NODE_17	218876	0	Caudovirales	Host-Associated; Human; Gut	0.96	0.00594227	31	1	1
DTR_414504	CIBIO	HMP_2012__SRS045645__NODE_180	83977	0	Caudovirales	Host-Associated; Human; Gut	0.9	0.012976	14	2	0
DTR_414509	CIBIO	HMP_2012__SRS045645__NODE_315	60779	0	Caudovirales	Host-Associated; Human; Gut	0.75	0.0363813	21	0	2
DTR_414518	CIBIO	HMP_2012__SRS045645__NODE_650	32562	0	Caudovirales	Host-Associated; Human; Gut	0.5	0.0865874	16	2	0
DTR_414526	CIBIO	HMP_2012__SRS045713__NODE_48	100416	0	Caudovirales	Host-Associated; Human; Gut	0.96	0.00630609	0	0	0
DTR_414527	CIBIO	HMP_2012__SRS045713__NODE_55	97121	0	Caudovirales	Host-Associated; Human; Gut	0.95	0.00715498	0	0	0
DTR_414538	CIBIO	HMP_2012__SRS045715__NODE_1	326042	0	Caudovirales	Host-Associated; Human; Oral	0.92	0.0112782	25	7	0
DTR_414539	CIBIO	HMP_2012__SRS045715__NODE_204	41074	0	Caudovirales	Host-Associated; Human; Oral	0.92	0.0104293	26	0	1
DTR_414540	CIBIO	HMP_2012__SRS045715__NODE_271	34516	0	Caudovirales	Host-Associated; Human; Oral	0.98	0.00363813	19	0	0
DTR_414544	CIBIO	HMP_2012__SRS045715__NODE_329	30359	0	Caudovirales	Host-Associated; Human; Oral	0.8	0.0283774	19	0	1
DTR_414545	CIBIO	HMP_2012__SRS045715__NODE_385	27593	0	Caudovirales	Host-Associated; Human; Oral	0.06	0.406985	15	0	1
DTR_414567	CIBIO	HMP_2012__SRS046623__NODE_2	62379	0	Caudovirales	Host-Associated; Human; Oral	0.99	0.00254669	11	0	0
DTR_414571	CIBIO	HMP_2012__SRS046686__NODE_1	286851	0	Caudovirales	Host-Associated; Human; Oral	0.98	0.00339559	14	9	1
DTR_414592	CIBIO	HMP_2012__SRS047014__NODE_345	50595	0	Caudovirales	Host-Associated; Human; Gut	0.97	0.00509338	20	1	2
DTR_414594	CIBIO	HMP_2012__SRS047014__NODE_5285	6574	0	Microviridae	Host-Associated; Human; Gut	0.55	0.0771283	3	0	0
DTR_414597	CIBIO	HMP_2012__SRS047014__NODE_6010	5785	0	Microviridae	Host-Associated; Human; Gut	0.98	0.00400194	2	0	0
DTR_414605	CIBIO	HMP_2012__SRS047044__NODE_121	78754	0	Caudovirales	Host-Associated; Human; Gut	0.82	0.0253456	11	1	0
DTR_414611	CIBIO	HMP_2012__SRS047044__NODE_222	59582	0	Caudovirales	Host-Associated; Human; Gut	0.75	0.0371089	22	0	1
DTR_414612	CIBIO	HMP_2012__SRS047044__NODE_226	58959	0	Caudovirales	Host-Associated; Human; Gut	0.83	0.0244967	19	0	4
DTR_414620	CIBIO	HMP_2012__SRS047044__NODE_98	86141	0	Caudovirales	Host-Associated; Human; Gut	0.93	0.0101868	15	0	0
DTR_414622	CIBIO	HMP_2012__SRS047100__NODE_164	34422	0	Caudovirales	Host-Associated; Human; Oral	0.88	0.0169779	14	0	1
DTR_414625	CIBIO	HMP_2012__SRS047100__NODE_63	68357	0	Caudovirales	Host-Associated; Human; Oral	0.87	0.0177056	30	0	0
DTR_414628	CIBIO	HMP_2012__SRS047113__NODE_127	55082	0	Caudovirales	Host-Associated; Human; Oral	0.97	0.00545719	28	0	0
DTR_414630	CIBIO	HMP_2012__SRS047113__NODE_12	112113	0	Caudovirales	Host-Associated; Human; Oral	0.94	0.00873151	46	4	2
DTR_414638	CIBIO	HMP_2012__SRS047113__NODE_49	77520	0	Caudovirales	Host-Associated; Human; Oral	0.99	0.0029105	31	0	0
DTR_414643	CIBIO	HMP_2012__SRS047210__NODE_133	60316	0	Caudovirales	Host-Associated; Human; Oral	0.95	0.00679117	15	0	0
DTR_414650	CIBIO	HMP_2012__SRS047210__NODE_3	178486	0	Caudovirales	Host-Associated; Human; Oral	0.94	0.00897405	52	5	1
DTR_414656	CIBIO	HMP_2012__SRS047210__NODE_71	80914	0	Caudovirales	Host-Associated; Human; Oral	0.97	0.00460829	29	0	0
DTR_414664	CIBIO	HMP_2012__SRS047219__NODE_15	141729	0	Caudovirales	Host-Associated; Human; Oral	0.94	0.00776134	22	1	1
DTR_414666	CIBIO	HMP_2012__SRS047219__NODE_212	49165	0	Caudovirales	Host-Associated; Human; Oral	1	0.000485084	12	1	0
DTR_414670	CIBIO	HMP_2012__SRS047219__NODE_307	41605	0	Caudovirales	Host-Associated; Human; Oral	0.99	0.00206161	17	0	1
DTR_414673	CIBIO	HMP_2012__SRS047219__NODE_367	38340	0	Caudovirales	Host-Associated; Human; Oral	0.25	0.191851	31	0	0
DTR_414680	CIBIO	HMP_2012__SRS047219__NODE_544	30453	0	Caudovirales	Host-Associated; Human; Oral	0.86	0.0190395	16	0	0
DTR_414688	CIBIO	HMP_2012__SRS047225__NODE_43	29370	0	Caudovirales	Host-Associated; Human; Nasal cavity	0.99	0.00278923	41	0	0
DTR_414692	CIBIO	HMP_2012__SRS047265__NODE_38	54935	0	Caudovirales	Host-Associated; Human; Oral	0.97	0.00545719	28	0	0
DTR_414693	CIBIO	HMP_2012__SRS047265__NODE_4	137093	0	Caudovirales	Host-Associated; Human; Oral	0.91	0.0122484	26	2	2
DTR_414698	CIBIO	HMP_2012__SRS047335__NODE_29	38880	0	Caudovirales	Host-Associated; Human; Vagina	0.85	0.0217075	22	0	1
DTR_414725	CIBIO	HMP_2012__SRS047634__NODE_8935	4587	0	Microviridae	Host-Associated; Human; Oral	0.73	0.0408683	3	0	0
DTR_414730	CIBIO	HMP_2012__SRS047824__NODE_15	176620	0	Caudovirales	Host-Associated; Human; Oral	0.93	0.00933786	51	5	1
DTR_414733	CIBIO	HMP_2012__SRS047824__NODE_346	39170	0	Caudovirales	Host-Associated; Human; Oral	0.7	0.046083	8	0	1
DTR_414736	CIBIO	HMP_2012__SRS047824__NODE_387	36065	0	Caudovirales	Host-Associated; Human; Oral	0.88	0.0170992	22	0	1
DTR_414740	CIBIO	HMP_2012__SRS047824__NODE_5906	4427	0	CressDNAParvo	Host-Associated; Human; Oral	0.18	0.237934	1	0	0
DTR_414741	CIBIO	HMP_2012__SRS047824__NODE_5	228467	0	Caudovirales	Host-Associated; Human; Oral	0.44	0.105748	20	1	1
DTR_414752	CIBIO	HMP_2012__SRS048164__NODE_120	96316	0	NA	Host-Associated; Human; Gut	0.98	0.00327431	12	0	0
DTR_414753	CIBIO	HMP_2012__SRS048164__NODE_121	95793	0	Caudovirales	Host-Associated; Human; Gut	0.99	0.00254669	11	5	0
DTR_414755	CIBIO	HMP_2012__SRS048164__NODE_140	87629	0	Caudovirales	Host-Associated; Human; Gut	0.88	0.0156439	12	1	0
DTR_414757	CIBIO	HMP_2012__SRS048164__NODE_179	78628	0	Caudovirales	Host-Associated; Human; Gut	0.85	0.0207373	13	0	0
DTR_414768	CIBIO	HMP_2012__SRS048164__NODE_364	53293	0	Caudovirales	Host-Associated; Human; Gut	0.87	0.017463	20	1	0
DTR_414770	CIBIO	HMP_2012__SRS048164__NODE_481	43699	0	Caudovirales	Host-Associated; Human; Gut	0.61	0.0642736	7	0	0
DTR_414777	CIBIO	HMP_2012__SRS048164__NODE_94	107051	0	Caudovirales	Host-Associated; Human; Gut	0.82	0.0260732	17	2	1
DTR_414791	CIBIO	HMP_2012__SRS048411__NODE_6140	4140	0	CressDNAParvo	Host-Associated; Human; Oral	0.52	0.0827068	1	0	0
DTR_414802	CIBIO	HMP_2012__SRS048536__NODE_129	7723	0	PolyoPapillo	Host-Associated; Human; Vagina	0.94	0.00921659	6	0	0
DTR_414810	CIBIO	HMP_2012__SRS048791__NODE_1131	14227	0	Caudovirales	Host-Associated; Human; Oral	0.94	0.00788261	7	0	0
DTR_414825	CIBIO	HMP_2012__SRS048791__NODE_35	76074	0	Caudovirales	Host-Associated; Human; Oral	0.99	0.00206161	27	0	0
DTR_414827	CIBIO	HMP_2012__SRS048791__NODE_44	72707	0	Caudovirales	Host-Associated; Human; Oral	1	0.000970167	18	0	0
DTR_414828	CIBIO	HMP_2012__SRS048791__NODE_5576	4465	0	CressDNAParvo	Host-Associated; Human; Oral	0.4	0.121877	1	0	0
DTR_414837	CIBIO	HMP_2012__SRS048791__NODE_77	56464	0	Caudovirales	Host-Associated; Human; Oral	0.96	0.00654863	27	0	0
DTR_414850	CIBIO	HMP_2012__SRS048870__NODE_227	77697	0	Caudovirales	Host-Associated; Human; Gut	0.94	0.00873151	14	0	0
DTR_414857	CIBIO	HMP_2012__SRS048870__NODE_3779	5987	0	Microviridae	Host-Associated; Human; Gut	0.86	0.0198884	4	0	0
DTR_414858	CIBIO	HMP_2012__SRS048870__NODE_416	51398	0	Caudovirales	Host-Associated; Human; Gut	0.98	0.0037594	21	1	2
DTR_414863	CIBIO	HMP_2012__SRS048870__NODE_607	38918	0	Caudovirales	Host-Associated; Human; Gut	0.14	0.284865	15	1	2
DTR_414875	CIBIO	HMP_2012__SRS049147__NODE_16	163736	0	Caudovirales	Host-Associated; Human; Oral	0.62	0.0620907	26	5	0
DTR_414876	CIBIO	HMP_2012__SRS049147__NODE_173	44979	0	Caudovirales	Host-Associated; Human; Oral	0.65	0.0567548	13	0	0
DTR_414880	CIBIO	HMP_2012__SRS049147__NODE_236	36510	0	Caudovirales	Host-Associated; Human; Oral	0.99	0.00194033	27	0	1
DTR_414881	CIBIO	HMP_2012__SRS049147__NODE_255	34269	0	Caudovirales	Host-Associated; Human; Oral	0.71	0.0441426	13	0	1
DTR_414882	CIBIO	HMP_2012__SRS049147__NODE_257	34226	0	Caudovirales	Host-Associated; Human; Oral	0.95	0.00679117	21	0	0
DTR_414884	CIBIO	HMP_2012__SRS049147__NODE_2	345771	0	Caudovirales	Host-Associated; Human; Oral	0.92	0.0117633	25	6	0
DTR_414886	CIBIO	HMP_2012__SRS049147__NODE_30	119521	0	NCLDV	Host-Associated; Human; Oral	0.94	0.00897405	9	3	1
DTR_414909	CIBIO	HMP_2012__SRS049147__NODE_93	65031	0	Caudovirales	Host-Associated; Human; Oral	0.98	0.00388067	18	1	1
DTR_414921	CIBIO	HMP_2012__SRS049164__NODE_5310	5785	0	Microviridae	Host-Associated; Human; Gut	0.98	0.0037594	3	0	0
DTR_414938	CIBIO	HMP_2012__SRS049268__NODE_287	36046	0	Caudovirales	Host-Associated; Human; Oral	0.65	0.0565122	23	0	0
DTR_414944	CIBIO	HMP_2012__SRS049268__NODE_59	91263	0	Caudovirales	Host-Associated; Human; Oral	0.8	0.0283774	13	0	1
DTR_414952	CIBIO	HMP_2012__SRS049268__NODE_891	18074	0	Caudovirales	Host-Associated; Human; Oral	0.11	0.313607	6	0	0
DTR_414955	CIBIO	HMP_2012__SRS049268__NODE_96	68360	0	Caudovirales	Host-Associated; Human; Oral	0.89	0.0140674	30	0	0
DTR_414962	CIBIO	HMP_2012__SRS049318__NODE_129	68366	0	Caudovirales	Host-Associated; Human; Oral	0.88	0.0158865	30	0	0
DTR_414967	CIBIO	HMP_2012__SRS049318__NODE_156	60777	0	Caudovirales	Host-Associated; Human; Oral	0.9	0.0134611	34	0	0
DTR_414969	CIBIO	HMP_2012__SRS049318__NODE_1698	14776	0	Caudovirales	Host-Associated; Human; Oral	0.6	0.0658501	12	0	0
DTR_414981	CIBIO	HMP_2012__SRS049318__NODE_320	41871	0	Caudovirales	Host-Associated; Human; Oral	0.62	0.0616056	6	0	1
DTR_414982	CIBIO	HMP_2012__SRS049318__NODE_362	39151	0	Caudovirales	Host-Associated; Human; Oral	0.67	0.0522678	17	0	0
DTR_414985	CIBIO	HMP_2012__SRS049318__NODE_3	280121	0	Caudovirales	Host-Associated; Human; Oral	0.96	0.00594227	29	3	0
DTR_414989	CIBIO	HMP_2012__SRS049318__NODE_5	260372	0	Caudovirales	Host-Associated; Human; Oral	0.99	0.00218288	70	2	0
DTR_414997	CIBIO	HMP_2012__SRS049389__NODE_102	70913	0	Caudovirales	Host-Associated; Human; Oral	1	0.00133398	18	0	0
DTR_415023	CIBIO	HMP_2012__SRS049389__NODE_70	90839	0	Caudovirales	Host-Associated; Human; Oral	0.93	0.00933786	32	0	1
DTR_415025	CIBIO	HMP_2012__SRS049389__NODE_8	243186	0	Caudovirales	Host-Associated; Human; Oral	0.99	0.00278923	39	4	1
DTR_415026	CIBIO	HMP_2012__SRS049389__NODE_9169	3432	0	CressDNAParvo	Host-Associated; Human; Oral	0.87	0.0173417	1	0	0
DTR_415045	CIBIO	HMP_2012__SRS049712__NODE_4	168738	0	Caudovirales	Host-Associated; Human; Gut	0.86	0.0191608	28	2	1
DTR_415085	CIBIO	HMP_2012__SRS049959__NODE_498	50630	0	Caudovirales	Host-Associated; Human; Gut	0.99	0.00278923	10	0	0
DTR_415086	CIBIO	HMP_2012__SRS049959__NODE_52	145837	0	Caudovirales	Host-Associated; Human; Gut	0.93	0.0101868	35	3	0
DTR_415090	CIBIO	HMP_2012__SRS049959__NODE_800	38207	0	Caudovirales	Host-Associated; Human; Gut	0.73	0.0408683	17	1	0
DTR_415098	CIBIO	HMP_2012__SRS049995__NODE_170	105859	0	Caudovirales	Host-Associated; Human; Gut	0.41	0.116541	21	0	0
DTR_415099	CIBIO	HMP_2012__SRS049995__NODE_175	104603	0	Caudovirales	Host-Associated; Human; Gut	0.63	0.0611205	22	3	2
DTR_415101	CIBIO	HMP_2012__SRS049995__NODE_185	101888	0	Caudovirales	Host-Associated; Human; Gut	0.97	0.00557846	17	1	1
DTR_415103	CIBIO	HMP_2012__SRS049995__NODE_197	99678	0	Caudovirales	Host-Associated; Human; Gut	0.95	0.00715498	15	1	1
DTR_415116	CIBIO	HMP_2012__SRS049995__NODE_306	81233	0	Caudovirales	Host-Associated; Human; Gut	0.64	0.0574824	33	3	0
DTR_415126	CIBIO	HMP_2012__SRS049995__NODE_5398	5773	0	Microviridae	Host-Associated; Human; Gut	0.12	0.30536	3	0	0
DTR_415127	CIBIO	HMP_2012__SRS049995__NODE_5446	5713	0	Microviridae	Host-Associated; Human; Gut	0.58	0.0707009	4	0	0
DTR_415128	CIBIO	HMP_2012__SRS049995__NODE_5608	5529	0	Microviridae	Host-Associated; Human; Gut	0.81	0.0263158	2	0	0
DTR_415129	CIBIO	HMP_2012__SRS049995__NODE_589	50004	0	Caudovirales	Host-Associated; Human; Gut	0.99	0.00303177	24	1	2
DTR_415139	CIBIO	HMP_2012__SRS050029__NODE_2	248428	0	Caudovirales	Host-Associated; Human; Oral	0.99	0.00206161	29	1	0
DTR_415160	CIBIO	HMP_2012__SRS050244__NODE_334	40798	0	Caudovirales	Host-Associated; Human; Oral	0.95	0.00715498	38	0	0
DTR_415161	CIBIO	HMP_2012__SRS050244__NODE_60	99143	0	Caudovirales	Host-Associated; Human; Oral	0.98	0.00339559	23	1	0
DTR_415163	CIBIO	HMP_2012__SRS050244__NODE_74	93099	0	Caudovirales	Host-Associated; Human; Oral	0.99	0.00206161	12	0	0
DTR_415178	CIBIO	HMP_2012__SRS050299__NODE_28	166121	0	Caudovirales	Host-Associated; Human; Gut	0.66	0.052389	39	4	4
DTR_415180	CIBIO	HMP_2012__SRS050299__NODE_334	44510	0	Caudovirales	Host-Associated; Human; Gut	0.55	0.0761581	18	0	0
DTR_415201	CIBIO	HMP_2012__SRS050422__NODE_173	64409	0	Caudovirales	Host-Associated; Human; Gut	0.52	0.0822217	29	5	0
DTR_415207	CIBIO	HMP_2012__SRS050422__NODE_2	187597	0	Caudovirales	Host-Associated; Human; Gut	0.95	0.00727626	30	2	1
DTR_415224	CIBIO	HMP_2012__SRS050628__NODE_69	39260	0	Caudovirales	Host-Associated; Human; Oral	0.91	0.0122484	11	0	0
DTR_415229	CIBIO	HMP_2012__SRS050669__NODE_185	41294	0	Caudovirales	Host-Associated; Human; Oral	0.66	0.0536017	7	0	0
DTR_415237	CIBIO	HMP_2012__SRS050752__NODE_119	103978	0	Caudovirales	Host-Associated; Human; Gut	0.93	0.00945913	27	1	0
DTR_415240	CIBIO	HMP_2012__SRS050752__NODE_140	97025	0	Caudovirales	Host-Associated; Human; Gut	0.97	0.00557846	14	1	0
DTR_415249	CIBIO	HMP_2012__SRS050752__NODE_204	78083	0	Caudovirales	Host-Associated; Human; Gut	0.78	0.0308028	23	0	4
DTR_415257	CIBIO	HMP_2012__SRS050752__NODE_477	42661	0	Caudovirales	Host-Associated; Human; Gut	0.63	0.0611205	18	2	1
DTR_415262	CIBIO	HMP_2012__SRS050752__NODE_629	33670	0	Caudovirales	Host-Associated; Human; Gut	0.33	0.14977	15	0	3
DTR_415263	CIBIO	HMP_2012__SRS050752__NODE_641	33126	0	Caudovirales	Host-Associated; Human; Gut	0.45	0.102353	14	2	3
DTR_415276	CIBIO	HMP_2012__SRS050925__NODE_198	86551	0	NA	Host-Associated; Human; Gut	0.43	0.109993	6	0	0
DTR_415285	CIBIO	HMP_2012__SRS050925__NODE_38	173023	0	Caudovirales	Host-Associated; Human; Gut	0.71	0.0440213	27	4	0
DTR_415289	CIBIO	HMP_2012__SRS050925__NODE_5985	5530	0	Microviridae	Host-Associated; Human; Gut	0.48	0.093985	3	0	0
DTR_415303	CIBIO	HMP_2012__SRS051031__NODE_153	100956	0	Caudovirales	Host-Associated; Human; Gut	0.95	0.00715498	19	2	1
DTR_415305	CIBIO	HMP_2012__SRS051031__NODE_158	99566	0	Caudovirales	Host-Associated; Human; Gut	0.94	0.00873151	12	1	1
DTR_415309	CIBIO	HMP_2012__SRS051031__NODE_183	92213	0	Caudovirales	Host-Associated; Human; Gut	0.98	0.00363813	9	0	0
DTR_415324	CIBIO	HMP_2012__SRS051031__NODE_602	47469	0	Caudovirales	Host-Associated; Human; Gut	0.37	0.130245	32	2	1
DTR_415327	CIBIO	HMP_2012__SRS051031__NODE_691	43043	0	Caudovirales	Host-Associated; Human; Gut	0.99	0.00278923	27	0	0
DTR_415329	CIBIO	HMP_2012__SRS051031__NODE_715	41768	0	Caudovirales	Host-Associated; Human; Gut	0.32	0.153044	22	2	1
DTR_415342	CIBIO	HMP_2012__SRS051244__NODE_138	34968	0	Caudovirales	Host-Associated; Human; Oral	0.97	0.00533592	29	0	0
DTR_415344	CIBIO	HMP_2012__SRS051244__NODE_2	282314	0	Caudovirales	Host-Associated; Human; Oral	0.96	0.005821	30	3	0
DTR_415345	CIBIO	HMP_2012__SRS051244__NODE_32	67539	0	Caudovirales	Host-Associated; Human; Oral	0.55	0.0764007	19	0	0
DTR_415348	CIBIO	HMP_2012__SRS051244__NODE_45	60429	0	Caudovirales	Host-Associated; Human; Oral	0.95	0.0075188	31	0	0
DTR_415352	CIBIO	HMP_2012__SRS051244__NODE_5	145698	0	Caudovirales	Host-Associated; Human; Oral	0.93	0.0101868	29	1	0
DTR_415362	CIBIO	HMP_2012__SRS051505__NODE_12	38247	0	Caudovirales	Host-Associated; Human; Vagina	0.35	0.139219	28	1	0
DTR_415363	CIBIO	HMP_2012__SRS051505__NODE_135	7920	0	PolyoPapillo	Host-Associated; Human; Vagina	0.74	0.037594	5	0	0
DTR_415368	CIBIO	HMP_2012__SRS051791__NODE_13	253929	0	Caudovirales	Host-Associated; Human; Oral	0.71	0.0440213	31	4	0
DTR_415370	CIBIO	HMP_2012__SRS051791__NODE_19	234656	0	Caudovirales	Host-Associated; Human; Oral	0.98	0.00363813	33	2	0
DTR_415371	CIBIO	HMP_2012__SRS051791__NODE_238	60166	0	Caudovirales	Host-Associated; Human; Oral	0.99	0.00278923	10	0	0
DTR_415403	CIBIO	HMP_2012__SRS051882__NODE_482	39403	0	Caudovirales	Host-Associated; Human; Gut	0.1	0.333738	9	1	0
DTR_415404	CIBIO	HMP_2012__SRS051882__NODE_514	37359	0	Caudovirales	Host-Associated; Human; Gut	0.8	0.0287412	24	0	0
DTR_415406	CIBIO	HMP_2012__SRS051882__NODE_603	32571	0	Caudovirales	Host-Associated; Human; Gut	0.28	0.17657	17	0	0
DTR_415416	CIBIO	HMP_2012__SRS051930__NODE_253	36935	0	Caudovirales	Host-Associated; Human; Oral	0.13	0.287291	18	0	1
DTR_415424	CIBIO	HMP_2012__SRS051930__NODE_92	62173	0	Caudovirales	Host-Associated; Human; Oral	0.92	0.0104293	19	0	0
DTR_415427	CIBIO	HMP_2012__SRS051941__NODE_126	40512	0	Caudovirales	Host-Associated; Human; Oral	0.82	0.0252244	12	0	0
DTR_415432	CIBIO	HMP_2012__SRS051941__NODE_53	68421	0	Caudovirales	Host-Associated; Human; Oral	0.82	0.0253456	30	0	0
DTR_415433	CIBIO	HMP_2012__SRS051941__NODE_745	14798	0	Caudovirales	Host-Associated; Human; Oral	0.12	0.310332	11	0	0
DTR_415434	CIBIO	HMP_2012__SRS051941__NODE_74	56915	0	Caudovirales	Host-Associated; Human; Oral	0.97	0.00485084	27	0	0
DTR_415451	CIBIO	HMP_2012__SRS052027__NODE_236	63091	0	Caudovirales	Host-Associated; Human; Gut	0.32	0.153772	22	2	2
DTR_415454	CIBIO	HMP_2012__SRS052027__NODE_285	55925	0	Caudovirales	Host-Associated; Human; Gut	0.73	0.0391705	23	0	3
DTR_415456	CIBIO	HMP_2012__SRS052027__NODE_350	49214	0	Caudovirales	Host-Associated; Human; Gut	0.88	0.0162503	20	0	2
DTR_415457	CIBIO	HMP_2012__SRS052027__NODE_402	45885	0	Caudovirales	Host-Associated; Human; Gut	0.69	0.0486296	14	1	0
DTR_415459	CIBIO	HMP_2012__SRS052027__NODE_447	42299	0	Caudovirales	Host-Associated; Human; Gut	0.12	0.307058	31	0	0
DTR_415468	CIBIO	HMP_2012__SRS052227__NODE_107	41043	0	Caudovirales	Host-Associated; Human; Oral	0.99	0.00218288	16	0	1
DTR_415469	CIBIO	HMP_2012__SRS052227__NODE_13	159759	0	Caudovirales	Host-Associated; Human; Oral	0.82	0.0252244	32	0	1
DTR_415470	CIBIO	HMP_2012__SRS052227__NODE_161	30414	0	Caudovirales	Host-Associated; Human; Oral	0.34	0.141523	20	0	1
DTR_415476	CIBIO	HMP_2012__SRS052227__NODE_38	97761	0	Caudovirales	Host-Associated; Human; Oral	0.93	0.00970167	15	0	0
DTR_415477	CIBIO	HMP_2012__SRS052227__NODE_39	97609	0	Caudovirales	Host-Associated; Human; Oral	0.92	0.0109144	21	0	0
DTR_415479	CIBIO	HMP_2012__SRS052227__NODE_6	248572	0	Caudovirales	Host-Associated; Human; Oral	0.99	0.00206161	29	1	0
DTR_415480	CIBIO	HMP_2012__SRS052227__NODE_83	54226	0	Caudovirales	Host-Associated; Human; Oral	0.99	0.00278923	16	0	0
DTR_415496	CIBIO	HMP_2012__SRS052668__NODE_10	92004	0	Caudovirales	Host-Associated; Human; Oral	0.98	0.00363813	12	0	0
DTR_415527	CIBIO	HMP_2012__SRS052697__NODE_480	56485	0	Caudovirales	Host-Associated; Human; Gut	0.62	0.0634247	16	1	0
DTR_415530	CIBIO	HMP_2012__SRS052697__NODE_528	53200	0	Caudovirales	Host-Associated; Human; Gut	0.63	0.0596653	8	2	0
DTR_415533	CIBIO	HMP_2012__SRS052697__NODE_589	50017	0	Caudovirales	Host-Associated; Human; Gut	0.71	0.0440213	12	1	1
DTR_415535	CIBIO	HMP_2012__SRS052697__NODE_6589	5863	0	Microviridae	Host-Associated; Human; Gut	0.89	0.0139462	2	0	0
DTR_415538	CIBIO	HMP_2012__SRS052697__NODE_720	44473	0	Caudovirales	Host-Associated; Human; Gut	0.21	0.213922	32	0	1
DTR_415548	CIBIO	HMP_2012__SRS052876__NODE_194	35004	0	Caudovirales	Host-Associated; Human; Oral	0.89	0.0150376	14	0	1
DTR_415559	CIBIO	HMP_2012__SRS053214__NODE_111	121959	0	Caudovirales	Host-Associated; Human; Gut	0.87	0.0181906	32	3	5
DTR_415581	CIBIO	HMP_2012__SRS053214__NODE_220	78028	0	Caudovirales	Host-Associated; Human; Gut	0.93	0.010308	14	1	0
DTR_415585	CIBIO	HMP_2012__SRS053214__NODE_3066	6423	0	Microviridae	Host-Associated; Human; Gut	0.86	0.0198884	3	0	0
DTR_415591	CIBIO	HMP_2012__SRS053214__NODE_450	45608	0	Caudovirales	Host-Associated; Human; Gut	0.96	0.00569973	13	1	2
DTR_415592	CIBIO	HMP_2012__SRS053214__NODE_464	44683	0	Caudovirales	Host-Associated; Human; Gut	0.58	0.0713073	19	0	0
DTR_415598	CIBIO	HMP_2012__SRS053214__NODE_628	34383	0	Caudovirales	Host-Associated; Human; Gut	0.82	0.0251031	18	0	0
DTR_415616	CIBIO	HMP_2012__SRS053335__NODE_244	63059	0	Caudovirales	Host-Associated; Human; Gut	0.92	0.0113995	10	3	0
DTR_415633	CIBIO	HMP_2012__SRS053398__NODE_116	91895	0	Retrovirales	Host-Associated; Human; Gut	0.98	0.00388067	9	0	0
DTR_415646	CIBIO	HMP_2012__SRS053398__NODE_4124	6331	0	Microviridae	Host-Associated; Human; Gut	0.89	0.0147951	2	0	0
DTR_415649	CIBIO	HMP_2012__SRS053398__NODE_4438	5778	0	Microviridae	Host-Associated; Human; Gut	0.82	0.0249818	2	0	0
DTR_415674	CIBIO	HMP_2012__SRS053584__NODE_7	136065	0	Caudovirales	Host-Associated; Human; Oral	0.92	0.0113995	60	0	0
DTR_415685	CIBIO	HMP_2012__SRS053603__NODE_19	173722	0	Caudovirales	Host-Associated; Human; Oral	0.82	0.0260732	22	1	0
DTR_415688	CIBIO	HMP_2012__SRS053603__NODE_228	49785	0	Caudovirales	Host-Associated; Human; Oral	0.97	0.00557846	11	0	0
DTR_415690	CIBIO	HMP_2012__SRS053603__NODE_240	47778	0	Caudovirales	Host-Associated; Human; Oral	0.51	0.0850109	12	1	2
DTR_415694	CIBIO	HMP_2012__SRS053603__NODE_402	35877	0	Caudovirales	Host-Associated; Human; Oral	0.87	0.0172205	16	0	1
DTR_415699	CIBIO	HMP_2012__SRS053603__NODE_50	105734	0	Caudovirales	Host-Associated; Human; Oral	0.7	0.0468106	32	1	0
DTR_415700	CIBIO	HMP_2012__SRS053603__NODE_542	29415	0	Caudovirales	Host-Associated; Human; Oral	0.92	0.0107931	19	0	0
DTR_415702	CIBIO	HMP_2012__SRS053603__NODE_57	98716	0	Caudovirales	Host-Associated; Human; Oral	0.97	0.00497211	28	1	0
DTR_415706	CIBIO	HMP_2012__SRS053603__NODE_71	87978	0	Retrovirales	Host-Associated; Human; Oral	0.99	0.00133398	7	0	0
DTR_415713	CIBIO	HMP_2012__SRS053630__NODE_137	44349	0	Caudovirales	Host-Associated; Human; Oral	0.93	0.00970167	19	0	0
DTR_415714	CIBIO	HMP_2012__SRS053630__NODE_152	41313	0	Caudovirales	Host-Associated; Human; Oral	0.97	0.00533592	22	0	0
DTR_415716	CIBIO	HMP_2012__SRS053630__NODE_175	38278	0	Caudovirales	Host-Associated; Human; Oral	0.98	0.00339559	39	0	2
DTR_415717	CIBIO	HMP_2012__SRS053630__NODE_188	35422	0	Caudovirales	Host-Associated; Human; Oral	0.89	0.0141887	15	0	1
DTR_415720	CIBIO	HMP_2012__SRS053630__NODE_24	147966	0	Caudovirales	Host-Associated; Human; Oral	0.94	0.00897405	26	1	0
DTR_415730	CIBIO	HMP_2012__SRS053854__NODE_177	49857	0	Caudovirales	Host-Associated; Human; Oral	1	0.000485084	12	1	0
DTR_415733	CIBIO	HMP_2012__SRS053854__NODE_312	34940	0	Caudovirales	Host-Associated; Human; Oral	0.98	0.00339559	23	1	0
DTR_415734	CIBIO	HMP_2012__SRS053854__NODE_368	31700	0	Caudovirales	Host-Associated; Human; Oral	0.31	0.158865	9	0	0
DTR_415737	CIBIO	HMP_2012__SRS053854__NODE_4	231603	0	Caudovirales	Host-Associated; Human; Oral	0.98	0.00315304	33	2	0
DTR_415754	CIBIO	HMP_2012__SRS053917__NODE_27	185498	0	Caudovirales	Host-Associated; Human; Oral	0.92	0.0109144	26	1	2
DTR_415770	CIBIO	HMP_2012__SRS054430__NODE_102	35771	0	Caudovirales	Host-Associated; Human; Oral	0.02	0.635702	17	0	0
DTR_415776	CIBIO	HMP_2012__SRS054430__NODE_44	56599	0	Caudovirales	Host-Associated; Human; Oral	0.97	0.00533592	27	0	0
DTR_415789	CIBIO	HMP_2012__SRS054590__NODE_103	100984	0	Caudovirales	Host-Associated; Human; Gut	0.96	0.00569973	14	1	1
DTR_415794	CIBIO	HMP_2012__SRS054590__NODE_195	45140	0	Caudovirales	Host-Associated; Human; Gut	0.71	0.0449915	12	1	0
DTR_415798	CIBIO	HMP_2012__SRS054590__NODE_252	32200	0	Caudovirales	Host-Associated; Human; Gut	0.15	0.272374	15	0	1
DTR_415814	CIBIO	HMP_2012__SRS054653__NODE_45	60486	0	Caudovirales	Host-Associated; Human; Oral	0.96	0.00642736	31	0	0
DTR_415818	CIBIO	HMP_2012__SRS054653__NODE_79	39650	0	Caudovirales	Host-Associated; Human; Oral	0.46	0.101746	15	0	0
DTR_415819	CIBIO	HMP_2012__SRS054687__NODE_14	98790	0	Caudovirales	Host-Associated; Human; Oral	0.98	0.0037594	27	1	0
DTR_415822	CIBIO	HMP_2012__SRS054687__NODE_35	61268	0	Caudovirales	Host-Associated; Human; Oral	0.98	0.00363813	33	1	0
DTR_415827	CIBIO	HMP_2012__SRS054687__NODE_93	34761	0	Caudovirales	Host-Associated; Human; Oral	0.9	0.012976	9	0	0
DTR_415831	CIBIO	HMP_2012__SRS054776__NODE_1	213438	0	Caudovirales	Host-Associated; Human; Oral	0.98	0.00363813	28	2	2
DTR_415833	CIBIO	HMP_2012__SRS054776__NODE_7	49765	0	Caudovirales	Host-Associated; Human; Oral	0.99	0.00278923	18	0	0
DTR_415834	CIBIO	HMP_2012__SRS054776__NODE_947	4429	0	CressDNAParvo	Host-Associated; Human; Oral	0.27	0.178147	1	0	0
DTR_415840	CIBIO	HMP_2012__SRS054956__NODE_226	48117	0	Caudovirales	Host-Associated; Human; Gut	0.95	0.00715498	21	1	2
DTR_415874	CIBIO	HMP_2012__SRS055378__NODE_4	245536	0	Caudovirales	Host-Associated; Human; Oral	0.49	0.0898618	36	3	1
DTR_415875	CIBIO	HMP_2012__SRS055378__NODE_5	239497	0	Caudovirales	Host-Associated; Human; Oral	0.94	0.00921659	34	3	0
DTR_415879	CIBIO	HMP_2012__SRS055401__NODE_114	39899	0	Caudovirales	Host-Associated; Human; Oral	0.86	0.0196459	11	0	0
DTR_415880	CIBIO	HMP_2012__SRS055401__NODE_130	36711	0	Caudovirales	Host-Associated; Human; Oral	0.97	0.00424448	8	0	0
DTR_415883	CIBIO	HMP_2012__SRS055401__NODE_51	68976	0	Caudovirales	Host-Associated; Human; Oral	0.99	0.00230415	20	0	0
DTR_415889	CIBIO	HMP_2012__SRS055426__NODE_30	64767	0	Caudovirales	Host-Associated; Human; Oral	1	0.00133398	34	0	0
DTR_415907	CIBIO	HMP_2012__SRS055450__NODE_26	56705	0	Caudovirales	Host-Associated; Human; Oral	0.97	0.00533592	27	0	0
DTR_415918	CIBIO	HMP_2012__SRS055495__NODE_396	5701	0	CressDNAParvo	Host-Associated; Human; Oral	0.27	0.180572	1	0	0
DTR_415938	CIBIO	HMP_2012__SRS055982__NODE_2780	5754	0	Microviridae	Host-Associated; Human; Gut	0.67	0.0520252	3	0	0
DTR_415954	CIBIO	HMP_2012__SRS056157__NODE_15	60159	0	Caudovirales	Host-Associated; Human; Oral	0.96	0.00569973	31	0	0
DTR_415955	CIBIO	HMP_2012__SRS056157__NODE_30	42170	0	Caudovirales	Host-Associated; Human; Oral	0.91	0.0123696	17	0	0
DTR_415969	CIBIO	HMP_2012__SRS056259__NODE_39	146481	0	Caudovirales	Host-Associated; Human; Gut	0.65	0.0565122	14	1	0
DTR_415973	CIBIO	HMP_2012__SRS056259__NODE_571	40579	0	Caudovirales	Host-Associated; Human; Gut	0.76	0.0351686	6	0	1
DTR_415983	CIBIO	HMP_2012__SRS056323__NODE_30	65066	0	Caudovirales	Host-Associated; Human; Oral	0.99	0.00133398	34	0	0
DTR_415986	CIBIO	HMP_2012__SRS056323__NODE_436	16552	0	Caudovirales	Host-Associated; Human; Oral	0.21	0.21562	8	0	0
DTR_415998	CIBIO	HMP_2012__SRS056519__NODE_320	52416	0	Caudovirales	Host-Associated; Human; Gut	0.89	0.0147951	18	2	2
DTR_416000	CIBIO	HMP_2012__SRS056519__NODE_372	45808	0	Caudovirales	Host-Associated; Human; Gut	0.57	0.0723987	11	1	0
DTR_416001	CIBIO	HMP_2012__SRS056519__NODE_386	44290	0	Caudovirales	Host-Associated; Human; Gut	0.75	0.0372302	24	2	1
DTR_416017	CIBIO	HMP_2012__SRS056622__NODE_444	33198	0	Caudovirales	Host-Associated; Human; Oral	0.74	0.037594	17	0	0
DTR_416041	CIBIO	HMP_2012__SRS057022__NODE_1067	5184	0	CressDNAParvo	Host-Associated; Human; Oral	0.6	0.066699	1	0	0
DTR_416055	CIBIO	HMP_2012__SRS057022__NODE_736	6412	0	CressDNAParvo	Host-Associated; Human; Oral	0.09	0.349867	1	0	0
DTR_416057	CIBIO	HMP_2012__SRS057205__NODE_108	76562	0	Caudovirales	Host-Associated; Human; Oral	1	0.000727626	15	0	1
DTR_416060	CIBIO	HMP_2012__SRS057205__NODE_13	205195	0	Caudovirales	Host-Associated; Human; Oral	0.94	0.00848896	25	0	0
DTR_416065	CIBIO	HMP_2012__SRS057205__NODE_16	195105	0	Caudovirales	Host-Associated; Human; Oral	0.89	0.0150376	13	5	1
DTR_416066	CIBIO	HMP_2012__SRS057205__NODE_193	53076	0	Caudovirales	Host-Associated; Human; Oral	0.99	0.00169779	34	0	0
DTR_416084	CIBIO	HMP_2012__SRS057205__NODE_8	241417	0	Caudovirales	Host-Associated; Human; Oral	0.97	0.00521465	85	1	0
DTR_416086	CIBIO	HMP_2012__SRS057355__NODE_28	53876	0	Caudovirales	Host-Associated; Human; Oral	0.99	0.00278923	17	0	0
DTR_416110	CIBIO	HMP_2012__SRS057539__NODE_116	60798	0	Caudovirales	Host-Associated; Human; Oral	0.99	0.00206161	24	0	0
DTR_416115	CIBIO	HMP_2012__SRS057539__NODE_236	42016	0	Caudovirales	Host-Associated; Human; Oral	0.93	0.0095804	14	0	0
DTR_416116	CIBIO	HMP_2012__SRS057539__NODE_249	41076	0	Caudovirales	Host-Associated; Human; Oral	0.95	0.00715498	20	0	1
DTR_416119	CIBIO	HMP_2012__SRS057539__NODE_355	34242	0	Caudovirales	Host-Associated; Human; Oral	0.82	0.0261945	22	0	0
DTR_416141	CIBIO	HMP_2012__SRS057717__NODE_123	84334	0	Caudovirales	Host-Associated; Human; Gut	0.92	0.0109144	14	3	0
DTR_416146	CIBIO	HMP_2012__SRS057717__NODE_254	40535	0	Caudovirales	Host-Associated; Human; Gut	0.14	0.282319	10	1	0
DTR_416151	CIBIO	HMP_2012__SRS057791__NODE_131	53006	0	Caudovirales	Host-Associated; Human; Oral	0.99	0.00206161	34	0	0
DTR_416152	CIBIO	HMP_2012__SRS057791__NODE_13	172312	0	Caudovirales	Host-Associated; Human; Oral	0.83	0.0243755	18	1	0
DTR_416160	CIBIO	HMP_2012__SRS057791__NODE_262	36800	0	Caudovirales	Host-Associated; Human; Oral	0.83	0.0242542	23	0	0
DTR_416161	CIBIO	HMP_2012__SRS057791__NODE_313	33703	0	Caudovirales	Host-Associated; Human; Oral	0.8	0.0286199	20	0	0
DTR_416163	CIBIO	HMP_2012__SRS057791__NODE_356	31698	0	Caudovirales	Host-Associated; Human; Oral	0.78	0.0326219	19	0	1
DTR_416165	CIBIO	HMP_2012__SRS057791__NODE_434	28139	0	Caudovirales	Host-Associated; Human; Oral	0.53	0.0817366	19	0	1
DTR_416169	CIBIO	HMP_2012__SRS057791__NODE_61	82262	0	Caudovirales	Host-Associated; Human; Oral	0.98	0.00363813	13	0	0
DTR_416175	CIBIO	HMP_2012__SRS057791__NODE_93	64357	0	Caudovirales	Host-Associated; Human; Oral	0.99	0.00157652	36	0	0
DTR_416176	CIBIO	HMP_2012__SRS057791__NODE_9	205445	0	Caudovirales	Host-Associated; Human; Oral	0.96	0.00642736	25	1	0
DTR_416184	CIBIO	HMP_2012__SRS058053__NODE_108	43394	0	Caudovirales	Host-Associated; Human; Oral	0.78	0.0316517	13	1	1
DTR_416187	CIBIO	HMP_2012__SRS058053__NODE_11	171676	0	Caudovirales	Host-Associated; Human; Oral	0.65	0.0556634	23	3	1
DTR_416217	CIBIO	HMP_2012__SRS058105__NODE_23	33283	0	Caudovirales	Host-Associated; Human; Oral	0.3	0.159593	22	0	0
DTR_416218	CIBIO	HMP_2012__SRS058105__NODE_4	54938	0	Caudovirales	Host-Associated; Human; Oral	0.97	0.00545719	28	0	0
DTR_416222	CIBIO	HMP_2012__SRS058186__NODE_3	44349	0	Caudovirales	Host-Associated; Human; Oral	0.93	0.00970167	19	0	0
DTR_416225	CIBIO	HMP_2012__SRS058336__NODE_109	61377	0	Caudovirales	Host-Associated; Human; Oral	0.97	0.00472957	33	1	0
DTR_416229	CIBIO	HMP_2012__SRS058336__NODE_156	49306	0	Caudovirales	Host-Associated; Human; Oral	1	0.000242542	12	1	0
DTR_416230	CIBIO	HMP_2012__SRS058336__NODE_226	40594	0	Caudovirales	Host-Associated; Human; Oral	0.99	0.00181906	22	0	1
DTR_416231	CIBIO	HMP_2012__SRS058336__NODE_244	38622	0	Caudovirales	Host-Associated; Human; Oral	0.96	0.00618482	20	0	0
DTR_416243	CIBIO	HMP_2012__SRS058336__NODE_72	80123	0	Caudovirales	Host-Associated; Human; Oral	0.97	0.00472957	32	0	0
DTR_416247	CIBIO	HMP_2012__SRS058336__NODE_9	281169	0	Caudovirales	Host-Associated; Human; Oral	0.94	0.00897405	17	4	0
DTR_416248	CIBIO	HMP_2012__SRS058723__NODE_107	84810	0	Caudovirales	Host-Associated; Human; Gut	0.91	0.0127334	13	1	0
DTR_416261	CIBIO	HMP_2012__SRS058770__NODE_110	96859	0	NA	Host-Associated; Human; Gut	0.98	0.00339559	10	0	1
DTR_416262	CIBIO	HMP_2012__SRS058770__NODE_147	87104	0	Caudovirales	Host-Associated; Human; Gut	0.91	0.0126122	13	1	0
DTR_416286	CIBIO	HMP_2012__SRS058808__NODE_134	69532	0	Caudovirales	Host-Associated; Human; Oral	0.9	0.0130973	31	0	0
DTR_416287	CIBIO	HMP_2012__SRS058808__NODE_14	260314	0	Caudovirales	Host-Associated; Human; Oral	0.99	0.00206161	72	1	0
DTR_416292	CIBIO	HMP_2012__SRS058808__NODE_20	212238	0	Caudovirales	Host-Associated; Human; Oral	0.92	0.0117633	25	0	0
DTR_416294	CIBIO	HMP_2012__SRS058808__NODE_281	43439	0	Caudovirales	Host-Associated; Human; Oral	0.89	0.0152801	19	0	0
DTR_416295	CIBIO	HMP_2012__SRS058808__NODE_28	178475	0	Caudovirales	Host-Associated; Human; Oral	0.98	0.00400194	18	3	0
DTR_416297	CIBIO	HMP_2012__SRS058808__NODE_319	39260	0	Caudovirales	Host-Associated; Human; Oral	0.91	0.0123696	11	0	0
DTR_416305	CIBIO	HMP_2012__SRS062427__NODE_1588	5764	0	Microviridae	Host-Associated; Human; Gut	0.43	0.109144	3	0	0
DTR_416323	CIBIO	HMP_2012__SRS062540__NODE_6	61621	0	Caudovirales	Host-Associated; Human; Oral	0.99	0.00206161	12	0	0
DTR_416328	CIBIO	HMP_2012__SRS062544__NODE_10	235327	0	Caudovirales	Host-Associated; Human; Oral	0.98	0.00339559	32	2	0
DTR_416331	CIBIO	HMP_2012__SRS062544__NODE_136	59178	0	Caudovirales	Host-Associated; Human; Oral	0.99	0.00181906	16	0	0
DTR_416335	CIBIO	HMP_2012__SRS062544__NODE_196	49922	0	Caudovirales	Host-Associated; Human; Oral	0.98	0.00388067	9	0	0
DTR_416336	CIBIO	HMP_2012__SRS062544__NODE_206	49164	0	Caudovirales	Host-Associated; Human; Oral	1	0.000485084	12	1	0
DTR_416340	CIBIO	HMP_2012__SRS062544__NODE_339	36553	0	Caudovirales	Host-Associated; Human; Oral	0.96	0.00569973	39	0	3
DTR_416350	CIBIO	HMP_2012__SRS062544__NODE_9	255064	0	Caudovirales	Host-Associated; Human; Oral	0.97	0.00460829	36	4	0
DTR_416359	CIBIO	HMP_2012__SRS062761__NODE_166	34326	0	Caudovirales	Host-Associated; Human; Oral	0.71	0.0440213	27	0	2
DTR_416361	CIBIO	HMP_2012__SRS062761__NODE_37	67497	0	Caudovirales	Host-Associated; Human; Oral	0.96	0.00618482	11	1	0
DTR_416363	CIBIO	HMP_2012__SRS062761__NODE_50	61082	0	Caudovirales	Host-Associated; Human; Oral	0.99	0.00278923	10	0	0
DTR_416365	CIBIO	HMP_2012__SRS062761__NODE_72	54198	0	Caudovirales	Host-Associated; Human; Oral	1	0.00133398	21	3	0
DTR_416368	CIBIO	HMP_2012__SRS062761__NODE_82	50024	0	Caudovirales	Host-Associated; Human; Oral	1	0.000485084	13	1	0
DTR_416370	CIBIO	HMP_2012__SRS062878__NODE_16	94257	0	Caudovirales	Host-Associated; Human; Oral	0.99	0.00218288	12	0	0
DTR_416374	CIBIO	HMP_2012__SRS062878__NODE_3652	4429	0	CressDNAParvo	Host-Associated; Human; Oral	0.3	0.161048	1	0	0
DTR_416384	CIBIO	HMP_2012__SRS063035__NODE_1	30509	0	Caudovirales	Host-Associated; Human; Nasal cavity	0.98	0.0037594	42	0	0
DTR_416389	CIBIO	HMP_2012__SRS063040__NODE_144	97751	0	Caudovirales	Host-Associated; Human; Gut	0.96	0.00642736	14	1	0
DTR_416397	CIBIO	HMP_2012__SRS063040__NODE_21	182123	0	Caudovirales	Host-Associated; Human; Gut	0.99	0.00157652	23	3	2
DTR_416407	CIBIO	HMP_2012__SRS063040__NODE_5610	5659	0	Microviridae	Host-Associated; Human; Gut	0.99	0.00278923	5	0	0
DTR_416423	CIBIO	HMP_2012__SRS063193__NODE_201	34370	0	Caudovirales	Host-Associated; Human; Oral	0.34	0.143585	20	0	1
DTR_416434	CIBIO	HMP_2012__SRS063193__NODE_69	57182	0	Caudovirales	Host-Associated; Human; Oral	0.96	0.00654863	31	0	0
DTR_416455	CIBIO	HMP_2012__SRS063272__NODE_54	41705	0	Caudovirales	Host-Associated; Human; Oral	0.95	0.0075188	35	0	1
DTR_416458	CIBIO	HMP_2012__SRS063287__NODE_24	66383	0	Caudovirales	Host-Associated; Human; Oral	0.95	0.00727626	18	0	0
DTR_416461	CIBIO	HMP_2012__SRS063287__NODE_26	59178	0	Caudovirales	Host-Associated; Human; Oral	0.99	0.00169779	16	0	0
DTR_416462	CIBIO	HMP_2012__SRS063287__NODE_39	40511	0	Caudovirales	Host-Associated; Human; Oral	0.9	0.0135823	18	0	0
DTR_416464	CIBIO	HMP_2012__SRS063288__NODE_119	57504	0	Caudovirales	Host-Associated; Human; Oral	0.97	0.00472957	27	0	0
DTR_416471	CIBIO	HMP_2012__SRS063288__NODE_2	242296	0	Caudovirales	Host-Associated; Human; Oral	0.97	0.00521465	84	1	0
DTR_416472	CIBIO	HMP_2012__SRS063288__NODE_4506	4139	0	CressDNAParvo	Host-Associated; Human; Oral	0.26	0.184211	1	0	0
DTR_416480	CIBIO	HMP_2012__SRS063351__NODE_1	61621	0	Caudovirales	Host-Associated; Human; Oral	0.99	0.00218288	12	0	0
DTR_416487	CIBIO	HMP_2012__SRS063603__NODE_109	63120	0	Caudovirales	Host-Associated; Human; Oral	0.99	0.00218288	11	0	0
DTR_416511	CIBIO	HMP_2012__SRS063932__NODE_138	77565	0	Caudovirales	Host-Associated; Human; Oral	0.98	0.00339559	34	0	0
DTR_416528	CIBIO	HMP_2012__SRS063932__NODE_26	153639	0	Caudovirales	Host-Associated; Human; Oral	0.8	0.0287412	19	0	0
DTR_416533	CIBIO	HMP_2012__SRS063932__NODE_504	39460	0	Caudovirales	Host-Associated; Human; Oral	0.95	0.00679117	40	0	2
DTR_416534	CIBIO	HMP_2012__SRS063932__NODE_513	39084	0	Caudovirales	Host-Associated; Human; Oral	0.74	0.037594	39	0	0
DTR_416535	CIBIO	HMP_2012__SRS063932__NODE_538	38313	0	Caudovirales	Host-Associated; Human; Oral	0.9	0.012976	33	0	2
DTR_416562	CIBIO	HMP_2012__SRS063985__NODE_281	57529	0	Caudovirales	Host-Associated; Human; Gut	0.92	0.0109144	21	3	2
DTR_416568	CIBIO	HMP_2012__SRS063985__NODE_479	39188	0	Caudovirales	Host-Associated; Human; Gut	0.43	0.109508	15	0	0
DTR_416589	CIBIO	HMP_2012__SRS063999__NODE_144	54237	0	Caudovirales	Host-Associated; Human; Oral	0.93	0.0101868	22	5	0
DTR_416599	CIBIO	HMP_2012__SRS063999__NODE_216	42699	0	Caudovirales	Host-Associated; Human; Oral	0.56	0.0736114	23	0	0
DTR_416604	CIBIO	HMP_2012__SRS063999__NODE_273	35816	0	Caudovirales	Host-Associated; Human; Oral	0.99	0.00206161	28	0	0
DTR_416633	CIBIO	HMP_2012__SRS064276__NODE_238	91284	0	Caudovirales	Host-Associated; Human; Gut	0.98	0.00363813	8	0	0
DTR_416638	CIBIO	HMP_2012__SRS064276__NODE_375	66208	0	Caudovirales	Host-Associated; Human; Gut	0.94	0.00873151	20	3	1
DTR_416645	CIBIO	HMP_2012__SRS064276__NODE_546	48484	0	Caudovirales	Host-Associated; Human; Gut	0.7	0.0464468	5	0	0
DTR_416650	CIBIO	HMP_2012__SRS064276__NODE_6000	5523	0	Microviridae	Host-Associated; Human; Gut	0.8	0.0287412	2	0	0
DTR_416653	CIBIO	HMP_2012__SRS064276__NODE_777	35649	0	Caudovirales	Host-Associated; Human; Gut	0.23	0.198884	14	0	2
DTR_416664	CIBIO	HMP_2012__SRS064329__NODE_2726	6462	0	Microviridae	Host-Associated; Human; Oral	0.81	0.0271647	4	0	0
DTR_416665	CIBIO	HMP_2012__SRS064329__NODE_282	38313	0	Caudovirales	Host-Associated; Human; Oral	0.9	0.012976	33	0	2
DTR_416667	CIBIO	HMP_2012__SRS064329__NODE_312	35643	0	Caudovirales	Host-Associated; Human; Oral	0.97	0.00509338	7	0	0
DTR_416681	CIBIO	HMP_2012__SRS064329__NODE_5638	3661	0	CressDNAParvo	Host-Associated; Human; Oral	0.01	0.70422	1	0	0
DTR_416692	CIBIO	HMP_2012__SRS064329__NODE_91	79878	0	Caudovirales	Host-Associated; Human; Oral	0.98	0.00339559	33	0	0
DTR_416722	CIBIO	HMP_2012__SRS064423__NODE_68	98014	0	Caudovirales	Host-Associated; Human; Oral	0.98	0.00363813	22	1	0
DTR_416731	CIBIO	HMP_2012__SRS064423__NODE_9	231134	0	Caudovirales	Host-Associated; Human; Oral	0.5	0.0867087	19	1	0
DTR_416742	CIBIO	HMP_2012__SRS064449__NODE_256	33095	0	Caudovirales	Host-Associated; Human; Oral	0.78	0.0322581	34	0	0
DTR_416753	CIBIO	HMP_2012__SRS064493__NODE_76	40511	0	Caudovirales	Host-Associated; Human; Oral	0.9	0.0135823	18	0	0
DTR_416775	CIBIO	HMP_2012__SRS064774__NODE_145	61772	0	Caudovirales	Host-Associated; Human; Oral	0.96	0.00569973	34	1	0
DTR_416776	CIBIO	HMP_2012__SRS064774__NODE_147	60874	0	Caudovirales	Host-Associated; Human; Oral	0.96	0.00642736	14	0	0
DTR_416777	CIBIO	HMP_2012__SRS064774__NODE_14	173115	0	Caudovirales	Host-Associated; Human; Oral	0.83	0.0243755	21	1	0
DTR_416790	CIBIO	HMP_2012__SRS064774__NODE_391	32856	0	Caudovirales	Host-Associated; Human; Oral	0.88	0.016129	20	0	0
DTR_416801	CIBIO	HMP_2012__SRS064809__NODE_2	63120	0	Caudovirales	Host-Associated; Human; Oral	0.99	0.00218288	11	0	0
DTR_416813	CIBIO	HMP_2012__SRS065099__NODE_72	55954	0	Caudovirales	Host-Associated; Human; Oral	0.71	0.0440213	29	0	0
DTR_416817	CIBIO	HMP_2012__SRS065099__NODE_85	51623	0	Caudovirales	Host-Associated; Human; Oral	0.81	0.0268009	18	0	0
DTR_416820	CIBIO	HMP_2012__SRS065099__NODE_97	48952	0	Caudovirales	Host-Associated; Human; Oral	0.99	0.00278923	17	0	0
DTR_416822	CIBIO	HMP_2012__SRS065099__NODE_9	232898	0	Caudovirales	Host-Associated; Human; Oral	0.95	0.00703371	76	1	0
DTR_416833	CIBIO	HMP_2012__SRS065278__NODE_46	98014	0	Caudovirales	Host-Associated; Human; Oral	0.98	0.00363813	21	1	0
DTR_416842	CIBIO	HMP_2012__SRS065278__NODE_7	210942	0	Caudovirales	Host-Associated; Human; Oral	0.5	0.0865874	17	1	0
DTR_416845	CIBIO	HMP_2012__SRS065310__NODE_11	66765	0	Caudovirales	Host-Associated; Human; Oral	0.95	0.00727626	13	1	0
DTR_416848	CIBIO	HMP_2012__SRS065310__NODE_1	251296	0	Caudovirales	Host-Associated; Human; Oral	0.98	0.0037594	10	6	2
DTR_416859	CIBIO	HMP_2012__SRS065335__NODE_6	102243	0	Caudovirales	Host-Associated; Human; Oral	0.97	0.00436575	25	2	0
DTR_416864	CIBIO	HMP_2012__SRS065504__NODE_104	99845	0	Caudovirales	Host-Associated; Human; Gut	0.96	0.00618482	18	1	1
DTR_416877	CIBIO	HMP_2012__SRS065504__NODE_433	46555	0	Caudovirales	Host-Associated; Human; Gut	0.99	0.00254669	23	1	0
DTR_416910	CIBIO	HMP_2012__SRS075404__NODE_202	54659	0	Caudovirales	Host-Associated; Human; Oral	0.96	0.00642736	31	0	0
DTR_416912	CIBIO	HMP_2012__SRS075404__NODE_364	38349	0	Caudovirales	Host-Associated; Human; Oral	0.45	0.104657	32	0	0
DTR_416926	CIBIO	HMP_2012__SRS075404__NODE_98	74662	0	Caudovirales	Host-Associated; Human; Oral	0.99	0.00206161	24	0	0
DTR_416927	CIBIO	HMP_2012__SRS075406__NODE_10	42736	0	Caudovirales	Host-Associated; Human; Oral	0.91	0.0124909	20	0	0
DTR_416930	CIBIO	HMP_2012__SRS075406__NODE_2	55799	0	Caudovirales	Host-Associated; Human; Oral	0.97	0.00497211	26	0	0
DTR_416932	CIBIO	HMP_2012__SRS075410__NODE_117	67406	0	Caudovirales	Host-Associated; Human; Oral	0.57	0.0717924	18	0	0
DTR_416935	CIBIO	HMP_2012__SRS075410__NODE_127	63939	0	Caudovirales	Host-Associated; Human; Oral	0.99	0.00278923	9	0	0
DTR_416937	CIBIO	HMP_2012__SRS075410__NODE_161	55799	0	Caudovirales	Host-Associated; Human; Oral	0.97	0.00521465	26	0	0
DTR_416942	CIBIO	HMP_2012__SRS075410__NODE_271	40116	0	Caudovirales	Host-Associated; Human; Oral	0.7	0.0468106	20	0	0
DTR_416943	CIBIO	HMP_2012__SRS075410__NODE_281	38611	0	Caudovirales	Host-Associated; Human; Oral	0.76	0.0351686	15	0	0
DTR_416952	CIBIO	HMP_2012__SRS077730__NODE_114	118051	0	Caudovirales	Host-Associated; Human; Gut	0.96	0.00594227	30	6	5
DTR_416961	CIBIO	HMP_2012__SRS077730__NODE_161	95952	0	Caudovirales	Host-Associated; Human; Gut	0.98	0.00400194	20	1	0
DTR_416966	CIBIO	HMP_2012__SRS077730__NODE_222	77954	0	Caudovirales	Host-Associated; Human; Gut	0.93	0.010308	14	1	0
DTR_416973	CIBIO	HMP_2012__SRS077730__NODE_468	44683	0	Caudovirales	Host-Associated; Human; Gut	0.57	0.0715498	19	0	0
DTR_416974	CIBIO	HMP_2012__SRS077730__NODE_486	43388	0	Caudovirales	Host-Associated; Human; Gut	0.45	0.102231	8	2	3
DTR_416981	CIBIO	HMP_2012__SRS077730__NODE_649	32732	0	Caudovirales	Host-Associated; Human; Gut	0.41	0.117754	13	2	3
DTR_416986	CIBIO	HMP_2012__SRS077736__NODE_131	63605	0	Caudovirales	Host-Associated; Human; Oral	0.97	0.00485084	11	0	0
DTR_416987	CIBIO	HMP_2012__SRS077736__NODE_137	61555	0	Caudovirales	Host-Associated; Human; Oral	0.97	0.00412321	34	1	0
DTR_416988	CIBIO	HMP_2012__SRS077736__NODE_139	60158	0	Caudovirales	Host-Associated; Human; Oral	0.96	0.00569973	31	0	0
DTR_416990	CIBIO	HMP_2012__SRS077736__NODE_201	42168	0	Caudovirales	Host-Associated; Human; Oral	0.91	0.0124909	17	0	0
DTR_416994	CIBIO	HMP_2012__SRS077736__NODE_268	32847	0	Caudovirales	Host-Associated; Human; Oral	0.81	0.0276498	18	0	1
DTR_417010	CIBIO	HMP_2012__SRS077738__NODE_17	60158	0	Caudovirales	Host-Associated; Human; Oral	0.96	0.00569973	32	0	0
DTR_417016	CIBIO	HMP_2012__SRS078176__NODE_126	102905	0	Caudovirales	Host-Associated; Human; Gut	0.61	0.0654863	22	3	2
DTR_417017	CIBIO	HMP_2012__SRS078176__NODE_137	99678	0	Caudovirales	Host-Associated; Human; Gut	0.95	0.00715498	15	1	1
DTR_417024	CIBIO	HMP_2012__SRS078176__NODE_181	84666	0	Caudovirales	Host-Associated; Human; Gut	0.9	0.0134611	14	3	0
DTR_417035	CIBIO	HMP_2012__SRS078176__NODE_3881	5773	0	Microviridae	Host-Associated; Human; Gut	0.16	0.263037	3	0	0
DTR_417036	CIBIO	HMP_2012__SRS078176__NODE_3900	5749	0	Microviridae	Host-Associated; Human; Gut	0.85	0.021465	3	0	0
DTR_417037	CIBIO	HMP_2012__SRS078176__NODE_3912	5713	0	Microviridae	Host-Associated; Human; Gut	0.54	0.0780985	5	0	0
DTR_417047	CIBIO	HMP_2012__SRS078176__NODE_545	45248	0	Caudovirales	Host-Associated; Human; Gut	0.91	0.0126122	18	1	1
DTR_417051	CIBIO	HMP_2012__SRS078176__NODE_828	32203	0	Caudovirales	Host-Associated; Human; Gut	0.44	0.104778	16	0	2
DTR_417061	CIBIO	HMP_2012__SRS078182__NODE_13	225559	0	Caudovirales	Host-Associated; Human; Oral	0.93	0.00945913	34	2	0
DTR_417062	CIBIO	HMP_2012__SRS078182__NODE_142	66551	0	Caudovirales	Host-Associated; Human; Oral	0.98	0.00400194	19	1	1
DTR_417068	CIBIO	HMP_2012__SRS078182__NODE_169	60239	0	Caudovirales	Host-Associated; Human; Oral	0.98	0.0037594	28	0	0
DTR_417081	CIBIO	HMP_2012__SRS078182__NODE_471	32633	0	Caudovirales	Host-Associated; Human; Oral	0.92	0.0111569	6	0	0
DTR_417082	CIBIO	HMP_2012__SRS078182__NODE_476	32349	0	Caudovirales	Host-Associated; Human; Oral	0.83	0.0240116	21	0	0
DTR_417090	CIBIO	HMP_2012__SRS078182__NODE_66	106656	0	Caudovirales	Host-Associated; Human; Oral	0.99	0.00254669	10	1	0
DTR_417178	CIBIO	HanniganGD_2017__MG100137__NODE_248	6088	0	Microviridae	Host-Associated; Human; Gut	0.97	0.00485084	7	0	0
DTR_417190	CIBIO	HanniganGD_2017__MG100139__NODE_10	50723	0	Caudovirales	Host-Associated; Human; Gut	0.97	0.00509338	61	0	0
DTR_417607	CIBIO	HeQ_2017__RSZAXPI003062-102__NODE_144	76091	0	Caudovirales	Host-Associated; Human; Gut	0.95	0.00691244	42	0	0
DTR_417608	CIBIO	HeQ_2017__RSZAXPI003062-102__NODE_158	69414	0	Caudovirales	Host-Associated; Human; Gut	0.93	0.00970167	46	0	0
DTR_417614	CIBIO	HeQ_2017__RSZAXPI003062-102__NODE_245	39267	0	Caudovirales	Host-Associated; Human; Gut	1	NA	45	0	0
DTR_417619	CIBIO	HeQ_2017__RSZAXPI003062-102__NODE_64	147601	0	Caudovirales	Host-Associated; Human; Gut	0.93	0.00945913	165	1	0
DTR_417631	CIBIO	HeQ_2017__RSZAXPI003063-104__NODE_329	45040	0	Caudovirales	Host-Associated; Human; Gut	0.72	0.0422023	21	0	0
DTR_417677	CIBIO	HeQ_2017__RSZAXPI003069-101__NODE_34	191102	0	NA	Host-Associated; Human; Gut	0.99	0.00278923	22	0	2
DTR_417679	CIBIO	HeQ_2017__RSZAXPI003069-101__NODE_372	39824	0	Caudovirales	Host-Associated; Human; Gut	0.32	0.153529	16	0	0
DTR_417709	CIBIO	HeQ_2017__RSZAXPI003077-109__NODE_774	33044	0	Caudovirales	Host-Associated; Human; Gut	0.79	0.0306815	26	0	1
DTR_417711	CIBIO	HeQ_2017__RSZAXPI003078-111__NODE_109	68783	0	Caudovirales	Host-Associated; Human; Gut	0.93	0.00933786	6	0	0
DTR_417717	CIBIO	HeQ_2017__RSZAXPI003078-111__NODE_254	34226	0	Caudovirales	Host-Associated; Human; Gut	0.72	0.0428086	16	0	0
DTR_417722	CIBIO	HeQ_2017__RSZAXPI003079-113__NODE_103	99343	0	Caudovirales	Host-Associated; Human; Gut	0.96	0.00654863	19	1	0
DTR_417731	CIBIO	HeQ_2017__RSZAXPI003079-113__NODE_199	68792	0	Caudovirales	Host-Associated; Human; Gut	0.93	0.00933786	6	0	0
DTR_417734	CIBIO	HeQ_2017__RSZAXPI003079-113__NODE_21	188581	0	Caudovirales	Host-Associated; Human; Gut	1	0.000485084	20	5	3
DTR_417766	CIBIO	HeQ_2017__RSZAXPI003080-114__NODE_34	182950	0	Caudovirales	Host-Associated; Human; Gut	1	0.000848896	22	5	2
DTR_417767	CIBIO	HeQ_2017__RSZAXPI003080-114__NODE_3504	6181	0	Microviridae	Host-Associated; Human; Gut	0.88	0.0168567	3	0	0
DTR_417773	CIBIO	HeQ_2017__RSZAXPI003080-114__NODE_478	50147	0	Caudovirales	Host-Associated; Human; Gut	0.87	0.0181906	22	0	2
DTR_417777	CIBIO	HeQ_2017__RSZAXPI003080-114__NODE_579	43391	0	Caudovirales	Host-Associated; Human; Gut	0.52	0.0830706	14	0	3
DTR_417805	CIBIO	HeQ_2017__RSZAXPI003081-115__NODE_509	44138	0	Caudovirales	Host-Associated; Human; Gut	0.83	0.0237691	14	0	0
DTR_417808	CIBIO	HeQ_2017__RSZAXPI003081-115__NODE_589	38592	0	Caudovirales	Host-Associated; Human; Gut	0.49	0.0898618	7	3	0
DTR_417821	CIBIO	HeQ_2017__RSZAXPI003082-116__NODE_147	110567	0	Caudovirales	Host-Associated; Human; Gut	0.19	0.231749	26	1	0
DTR_417885	CIBIO	HeQ_2017__RSZAXPI003093-124__NODE_222	45328	0	Caudovirales	Host-Associated; Human; Gut	0.75	0.0367451	19	0	0
DTR_417914	CIBIO	HeQ_2017__RSZAXPI003094-125__NODE_462	41408	0	Caudovirales	Host-Associated; Human; Gut	0.91	0.0127334	23	0	1
DTR_417933	CIBIO	HeQ_2017__RSZAXPI003095-129__NODE_403	43852	0	Caudovirales	Host-Associated; Human; Gut	0.98	0.00339559	42	0	0
DTR_417947	CIBIO	HeQ_2017__RSZAXPI003096-130__NODE_310	45484	0	Caudovirales	Host-Associated; Human; Gut	0.94	0.00873151	17	0	0
DTR_417982	CIBIO	HeQ_2017__RSZAXPI003098-132__NODE_113	68756	0	Caudovirales	Host-Associated; Human; Gut	0.94	0.00909532	6	0	0
DTR_417986	CIBIO	HeQ_2017__RSZAXPI003098-132__NODE_51	111378	0	Caudovirales	Host-Associated; Human; Gut	0.46	0.10017	34	4	2
DTR_418004	CIBIO	HeQ_2017__RSZAXPI003099-133__NODE_397	68783	0	Caudovirales	Host-Associated; Human; Gut	0.93	0.00933786	6	0	0
DTR_418010	CIBIO	HeQ_2017__RSZAXPI003099-133__NODE_608	50016	0	Caudovirales	Host-Associated; Human; Gut	0.97	0.00533592	66	0	0
DTR_418018	CIBIO	HeQ_2017__RSZAXPI003099-133__NODE_809	40151	0	Caudovirales	Host-Associated; Human; Gut	0.6	0.0670628	15	0	0
DTR_418034	CIBIO	HeQ_2017__RSZAXPI003101-139__NODE_2959	6181	0	Microviridae	Host-Associated; Human; Gut	0.86	0.0198884	4	0	0
DTR_418035	CIBIO	HeQ_2017__RSZAXPI003101-139__NODE_319	55421	0	Caudovirales	Host-Associated; Human; Gut	0.57	0.0717924	24	0	2
DTR_418043	CIBIO	HeQ_2017__RSZAXPI003101-139__NODE_556	36869	0	Caudovirales	Host-Associated; Human; Gut	0.64	0.0569973	8	0	2
DTR_418061	CIBIO	HeQ_2017__RSZAXPI003102-140__NODE_525	41308	0	Caudovirales	Host-Associated; Human; Gut	0.38	0.127334	24	1	0
DTR_418078	CIBIO	HeQ_2017__RSZAXPI003103-141__NODE_273	65978	0	Caudovirales	Host-Associated; Human; Gut	0.89	0.0147951	23	1	1
DTR_418100	CIBIO	HeQ_2017__RSZAXPI003104-142__NODE_155	113709	0	Caudovirales	Host-Associated; Human; Gut	0.9	0.012976	27	0	1
DTR_418110	CIBIO	HeQ_2017__RSZAXPI003104-142__NODE_216	94160	0	Caudovirales	Host-Associated; Human; Gut	0.86	0.020131	10	0	0
DTR_418114	CIBIO	HeQ_2017__RSZAXPI003104-142__NODE_289	78640	0	Caudovirales	Host-Associated; Human; Gut	0.88	0.0162503	18	1	0
DTR_418173	CIBIO	HeQ_2017__RSZAXPI003106-145__NODE_176	101494	0	Caudovirales	Host-Associated; Human; Gut	0.99	0.00181906	16	1	0
DTR_418176	CIBIO	HeQ_2017__RSZAXPI003106-145__NODE_212	91048	0	NA	Host-Associated; Human; Gut	0.95	0.00679117	10	0	0
DTR_418178	CIBIO	HeQ_2017__RSZAXPI003106-145__NODE_232	84866	0	Caudovirales	Host-Associated; Human; Gut	0.94	0.00788261	13	3	0
DTR_418180	CIBIO	HeQ_2017__RSZAXPI003106-145__NODE_3686	6135	0	Microviridae	Host-Associated; Human; Gut	0.49	0.0898618	3	0	0
DTR_418181	CIBIO	HeQ_2017__RSZAXPI003106-145__NODE_3848	5832	0	Microviridae	Host-Associated; Human; Gut	0.78	0.0320155	3	0	0
DTR_418188	CIBIO	HeQ_2017__RSZAXPI003106-145__NODE_62	186579	0	Caudovirales	Host-Associated; Human; Gut	0.99	0.00133398	18	6	2
DTR_418262	CIBIO	HeQ_2017__SZAXPI029460-123__NODE_297	57077	0	Caudovirales	Host-Associated; Human; Gut	0.91	0.0127334	14	0	2
DTR_418284	CIBIO	HeQ_2017__SZAXPI029461-129__NODE_184	97909	0	NA	Host-Associated; Human; Gut	0.98	0.00339559	12	0	1
DTR_418313	CIBIO	HeQ_2017__SZAXPI029461-129__NODE_653	44954	0	Caudovirales	Host-Associated; Human; Gut	0.28	0.171598	28	0	1
DTR_418318	CIBIO	HeQ_2017__SZAXPI029461-129__NODE_808	38939	0	Caudovirales	Host-Associated; Human; Gut	0.13	0.297114	18	1	1
DTR_418327	CIBIO	HeQ_2017__SZAXPI029462-133__NODE_132	103052	0	Caudovirales	Host-Associated; Human; Gut	0.69	0.0477807	19	1	0
DTR_418329	CIBIO	HeQ_2017__SZAXPI029462-133__NODE_144	98786	0	Caudovirales	Host-Associated; Human; Gut	0.6	0.0664565	16	2	0
DTR_418336	CIBIO	HeQ_2017__SZAXPI029462-133__NODE_325	63189	0	Caudovirales	Host-Associated; Human; Gut	1	0.000970167	17	0	0
DTR_418338	CIBIO	HeQ_2017__SZAXPI029462-133__NODE_3570	5386	0	Microviridae	Host-Associated; Human; Gut	0.79	0.0297114	6	0	0
DTR_418350	CIBIO	HeQ_2017__SZAXPI029462-133__NODE_599	43502	0	Caudovirales	Host-Associated; Human; Gut	0.88	0.0152801	27	1	0
DTR_418352	CIBIO	HeQ_2017__SZAXPI029462-133__NODE_615	42770	0	Caudovirales	Host-Associated; Human; Gut	0.99	0.00218288	28	0	0
DTR_418366	CIBIO	HeQ_2017__SZAXPI029463-136__NODE_146	101497	0	Caudovirales	Host-Associated; Human; Gut	0.99	0.00181906	16	1	0
DTR_418393	CIBIO	HeQ_2017__SZAXPI029464-140__NODE_135	101534	0	Caudovirales	Host-Associated; Human; Gut	0.98	0.00388067	13	0	0
DTR_418394	CIBIO	HeQ_2017__SZAXPI029464-140__NODE_149	97058	0	NA	Host-Associated; Human; Gut	0.98	0.00315304	11	0	1
DTR_418395	CIBIO	HeQ_2017__SZAXPI029464-140__NODE_161	90914	0	Caudovirales	Host-Associated; Human; Gut	0.7	0.0451128	34	1	7
DTR_418409	CIBIO	HeQ_2017__SZAXPI029464-140__NODE_573	38962	0	Caudovirales	Host-Associated; Human; Gut	0.02	0.596532	20	1	0
DTR_418414	CIBIO	HeQ_2017__SZAXPI029464-140__NODE_664	34803	0	Caudovirales	Host-Associated; Human; Gut	0.18	0.237327	17	0	2
DTR_418429	CIBIO	HeQ_2017__SZAXPI029466-158__NODE_155	110967	0	Caudovirales	Host-Associated; Human; Gut	0.78	0.0308028	41	1	3
DTR_418450	CIBIO	HeQ_2017__SZAXPI029467-166__NODE_166	58352	0	Caudovirales	Host-Associated; Human; Gut	0.9	0.0130973	57	0	0
DTR_418453	CIBIO	HeQ_2017__SZAXPI029467-166__NODE_220	49892	0	Caudovirales	Host-Associated; Human; Gut	0.83	0.0237691	17	2	1
DTR_418455	CIBIO	HeQ_2017__SZAXPI029467-166__NODE_339	39092	0	Caudovirales	Host-Associated; Human; Gut	0.73	0.0391705	22	0	1
DTR_418509	CIBIO	HeQ_2017__SZAXPI029468-169__NODE_60	162048	0	Caudovirales	Host-Associated; Human; Gut	0.82	0.0253456	39	2	2
DTR_418597	CIBIO	HeQ_2017__SZAXPI029473-40__NODE_63	166340	0	Caudovirales	Host-Associated; Human; Gut	0.97	0.00521465	258	0	0
DTR_418614	CIBIO	HeQ_2017__SZAXPI029474-42__NODE_267	39203	0	Caudovirales	Host-Associated; Human; Gut	0.55	0.077007	24	0	1
DTR_418627	CIBIO	HeQ_2017__SZAXPI029475-44__NODE_108	104690	0	Caudovirales	Host-Associated; Human; Gut	0.68	0.049236	17	1	0
DTR_418628	CIBIO	HeQ_2017__SZAXPI029475-44__NODE_125	95427	0	NA	Host-Associated; Human; Gut	0.99	0.00230415	7	0	0
DTR_418635	CIBIO	HeQ_2017__SZAXPI029475-44__NODE_359	44156	0	Caudovirales	Host-Associated; Human; Gut	0.91	0.0126122	18	0	0
DTR_418674	CIBIO	HeQ_2017__SZAXPI029479-64__NODE_268	42137	0	Caudovirales	Host-Associated; Human; Gut	0.66	0.052389	21	2	0
DTR_418706	CIBIO	HeQ_2017__SZAXPI029482-77__NODE_2312	5493	0	Microviridae	Host-Associated; Human; Gut	0.86	0.020131	6	0	0
DTR_418731	CIBIO	HeQ_2017__SZAXPI029483-78__NODE_500	39101	0	Caudovirales	Host-Associated; Human; Gut	0.96	0.00654863	47	0	0
DTR_418745	CIBIO	HeQ_2017__SZAXPI029484-80__NODE_3076	5016	0	Microviridae	Host-Associated; Human; Gut	0.94	0.00897405	5	0	0
DTR_418773	CIBIO	HeQ_2017__SZAXPI029485-81__NODE_2757	6461	0	Microviridae	Host-Associated; Human; Gut	0.75	0.0361387	3	0	0
DTR_418775	CIBIO	HeQ_2017__SZAXPI029485-81__NODE_2917	6051	0	Microviridae	Host-Associated; Human; Gut	0.51	0.0863449	2	0	0
DTR_418808	CIBIO	HeQ_2017__SZAXPI029486-84__NODE_488	46516	0	Caudovirales	Host-Associated; Human; Gut	0.98	0.00339559	16	0	0
DTR_418828	CIBIO	HeQ_2017__SZAXPI029489-87__NODE_3992	6116	0	Microviridae	Host-Associated; Human; Gut	0.87	0.0181906	3	0	0
DTR_418839	CIBIO	HeQ_2017__SZAXPI029489-87__NODE_78	97697	0	NA	Host-Associated; Human; Gut	0.99	0.00278923	11	0	1
DTR_418873	CIBIO	HeQ_2017__SZAXPI029491-89__NODE_125	102887	0	Caudovirales	Host-Associated; Human; Gut	0.97	0.00533592	17	2	1
DTR_418874	CIBIO	HeQ_2017__SZAXPI029491-89__NODE_128	101056	0	Caudovirales	Host-Associated; Human; Gut	0.95	0.00679117	15	1	1
DTR_418884	CIBIO	HeQ_2017__SZAXPI029491-89__NODE_295	59471	0	Caudovirales	Host-Associated; Human; Gut	0.85	0.02195	16	1	2
DTR_418889	CIBIO	HeQ_2017__SZAXPI029491-89__NODE_401	46474	0	Caudovirales	Host-Associated; Human; Gut	0.97	0.00521465	19	0	0
DTR_418891	CIBIO	HeQ_2017__SZAXPI029491-89__NODE_428	43685	0	Caudovirales	Host-Associated; Human; Gut	0.75	0.0367451	22	1	0
DTR_418908	CIBIO	HeQ_2017__SZAXPI029492-90__NODE_216	44448	0	Caudovirales	Host-Associated; Human; Gut	0.63	0.0601504	44	1	0
DTR_418910	CIBIO	HeQ_2017__SZAXPI029492-90__NODE_242	40261	0	Caudovirales	Host-Associated; Human; Gut	1	0.000485084	47	0	0
DTR_418940	CIBIO	HeQ_2017__SZAXPI029493-93__NODE_65	105244	0	Caudovirales	Host-Associated; Human; Gut	0.58	0.0707009	10	2	4
DTR_418951	CIBIO	HeQ_2017__SZAXPI029494-94__NODE_269	38955	0	Caudovirales	Host-Associated; Human; Gut	0.33	0.148678	17	1	1
DTR_418952	CIBIO	HeQ_2017__SZAXPI029494-94__NODE_299	33044	0	Caudovirales	Host-Associated; Human; Gut	0.79	0.0306815	26	0	1
DTR_418974	CIBIO	HeQ_2017__SZAXPI029495-96__NODE_232	86613	0	Caudovirales	Host-Associated; Human; Gut	0.96	0.00654863	11	2	0
DTR_419006	CIBIO	HeQ_2017__SZAXPI029496-97__NODE_23	263117	0	Caudovirales	Host-Associated; Human; Gut	0.87	0.0183119	32	7	2
DTR_419023	CIBIO	HeQ_2017__SZAXPI029497-98__NODE_22	224197	0	Caudovirales	Host-Associated; Human; Gut	0.66	0.052389	21	2	0
DTR_419035	CIBIO	HeQ_2017__SZAXPI029497-98__NODE_307	43368	0	Caudovirales	Host-Associated; Human; Gut	0.73	0.0408683	18	0	1
DTR_419050	CIBIO	HeQ_2017__SZAXPI029497-98__NODE_96	98789	0	Caudovirales	Host-Associated; Human; Gut	0.97	0.00424448	15	1	1
DTR_419059	CIBIO	HeQ_2017__SZAXPI029498-99__NODE_368	43318	0	Caudovirales	Host-Associated; Human; Gut	1	0.000970167	27	0	0
DTR_419062	CIBIO	HeQ_2017__SZAXPI029498-99__NODE_393	41512	0	Caudovirales	Host-Associated; Human; Gut	0.97	0.00472957	41	0	0
DTR_419069	CIBIO	HeQ_2017__SZAXPI029498-99__NODE_543	32879	0	Caudovirales	Host-Associated; Human; Gut	0.39	0.123696	18	0	1
DTR_419088	CIBIO	HeQ_2017__SZAXPI029499-101__NODE_199	101095	0	Caudovirales	Host-Associated; Human; Gut	0.96	0.00654863	12	1	1
DTR_419094	CIBIO	HeQ_2017__SZAXPI029499-101__NODE_386	66483	0	Caudovirales	Host-Associated; Human; Gut	0.52	0.0835557	30	4	0
DTR_419120	CIBIO	HeQ_2017__SZAXPI029500-102__NODE_41	179691	0	Caudovirales	Host-Associated; Human; Gut	0.94	0.00873151	22	3	1
DTR_419122	CIBIO	HeQ_2017__SZAXPI029500-102__NODE_563	47139	0	Caudovirales	Host-Associated; Human; Gut	0.7	0.0457191	21	0	3
DTR_419131	CIBIO	HeQ_2017__SZAXPI029501-104__NODE_111	104325	0	Caudovirales	Host-Associated; Human; Gut	0.97	0.00545719	30	1	0
DTR_419135	CIBIO	HeQ_2017__SZAXPI029501-104__NODE_120	99907	0	Caudovirales	Host-Associated; Human; Gut	0.97	0.00497211	14	1	1
DTR_419153	CIBIO	HeQ_2017__SZAXPI029501-104__NODE_974	23749	0	Caudovirales	Host-Associated; Human; Gut	0.96	0.00654863	18	0	0
DTR_419205	CIBIO	HeQ_2017__SZAXPI029541-107__NODE_343	61861	0	Caudovirales	Host-Associated; Human; Gut	0.69	0.0481446	14	1	1
DTR_419223	CIBIO	HeQ_2017__SZAXPI029544-123__NODE_138	109350	0	Caudovirales	Host-Associated; Human; Gut	0.98	0.00388067	17	4	1
DTR_419224	CIBIO	HeQ_2017__SZAXPI029544-123__NODE_157	100235	0	Caudovirales	Host-Associated; Human; Gut	0.96	0.00654863	13	2	1
DTR_419225	CIBIO	HeQ_2017__SZAXPI029544-123__NODE_160	98819	0	Caudovirales	Host-Associated; Human; Gut	0.98	0.00339559	21	1	0
DTR_419230	CIBIO	HeQ_2017__SZAXPI029544-123__NODE_2728	4818	0	Microviridae	Host-Associated; Human; Gut	0.69	0.0477807	6	0	0
DTR_419233	CIBIO	HeQ_2017__SZAXPI029544-123__NODE_385	47290	0	Caudovirales	Host-Associated; Human; Gut	0.81	0.0270434	33	1	3
DTR_419235	CIBIO	HeQ_2017__SZAXPI029544-123__NODE_407	44359	0	Caudovirales	Host-Associated; Human; Gut	0.32	0.155106	19	0	0
DTR_419237	CIBIO	HeQ_2017__SZAXPI029544-123__NODE_425	41944	0	Caudovirales	Host-Associated; Human; Gut	0.35	0.136794	15	0	0
DTR_419253	CIBIO	HeQ_2017__SZAXPI029545-129__NODE_285	40711	0	Caudovirales	Host-Associated; Human; Gut	0.41	0.117754	26	0	1
DTR_419275	CIBIO	HeQ_2017__SZAXPI029546-133__NODE_284	61807	0	Caudovirales	Host-Associated; Human; Gut	0.53	0.0804026	33	1	1
DTR_419277	CIBIO	HeQ_2017__SZAXPI029546-133__NODE_2990	6052	0	Microviridae	Host-Associated; Human; Gut	0.66	0.0532379	2	0	0
DTR_419279	CIBIO	HeQ_2017__SZAXPI029546-133__NODE_32	184744	0	Caudovirales	Host-Associated; Human; Gut	0.95	0.00739753	20	6	1
DTR_419286	CIBIO	HeQ_2017__SZAXPI029546-133__NODE_52	157241	0	Caudovirales	Host-Associated; Human; Gut	0.64	0.0573611	16	2	0
DTR_419297	CIBIO	HeQ_2017__SZAXPI029548-140__NODE_1325	6330	0	Microviridae	Host-Associated; Human; Gut	0.97	0.00509338	4	0	0
DTR_419304	CIBIO	HeQ_2017__SZAXPI029548-140__NODE_225	47416	0	Caudovirales	Host-Associated; Human; Gut	1	0.000485084	20	0	0
DTR_419307	CIBIO	HeQ_2017__SZAXPI029548-140__NODE_288	38253	0	Caudovirales	Host-Associated; Human; Gut	0.23	0.199612	20	1	0
DTR_419308	CIBIO	HeQ_2017__SZAXPI029548-140__NODE_296	37336	0	Caudovirales	Host-Associated; Human; Gut	0.7	0.0454766	8	0	2
DTR_419324	CIBIO	HeQ_2017__SZAXPI029549-142__NODE_214	53791	0	Caudovirales	Host-Associated; Human; Gut	1	0.00133398	23	3	0
DTR_419328	CIBIO	HeQ_2017__SZAXPI029549-142__NODE_293	44351	0	Caudovirales	Host-Associated; Human; Gut	0.81	0.0265583	8	1	0
DTR_419337	CIBIO	HeQ_2017__SZAXPI029549-142__NODE_468	32667	0	Caudovirales	Host-Associated; Human; Gut	0.49	0.0907106	32	0	0
DTR_419351	CIBIO	HeQ_2017__SZAXPI029550-158__NODE_157	96340	0	Caudovirales	Host-Associated; Human; Gut	0.97	0.00460829	17	1	0
DTR_419359	CIBIO	HeQ_2017__SZAXPI029550-158__NODE_2687	5972	0	Microviridae	Host-Associated; Human; Gut	0.96	0.00630609	3	0	0
DTR_419364	CIBIO	HeQ_2017__SZAXPI029550-158__NODE_38	187843	0	Caudovirales	Host-Associated; Human; Gut	1	0.000485084	20	5	3
DTR_419370	CIBIO	HeQ_2017__SZAXPI029550-158__NODE_488	40049	0	Caudovirales	Host-Associated; Human; Gut	0.59	0.0690031	29	0	1
DTR_419388	CIBIO	HeQ_2017__SZAXPI029551-166__NODE_127	98748	0	NA	Host-Associated; Human; Gut	0.98	0.0037594	11	0	1
DTR_419390	CIBIO	HeQ_2017__SZAXPI029551-166__NODE_133	96631	0	Caudovirales	Host-Associated; Human; Gut	0.97	0.00497211	17	1	0
DTR_419393	CIBIO	HeQ_2017__SZAXPI029551-166__NODE_159	85741	0	Caudovirales	Host-Associated; Human; Gut	0.92	0.0112782	12	2	0
DTR_419404	CIBIO	HeQ_2017__SZAXPI029551-166__NODE_40	183040	0	Caudovirales	Host-Associated; Human; Gut	0.98	0.00363813	25	3	1
DTR_419431	CIBIO	HeQ_2017__SZAXPI029552-169__NODE_545	44746	0	Caudovirales	Host-Associated; Human; Gut	0.93	0.00970167	14	0	0
DTR_419446	CIBIO	HeQ_2017__SZAXPI029553-32__NODE_161	99546	0	Caudovirales	Host-Associated; Human; Gut	0.97	0.00533592	20	1	0
DTR_419466	CIBIO	HeQ_2017__SZAXPI029553-32__NODE_472	44791	0	Caudovirales	Host-Associated; Human; Gut	0.94	0.00800388	18	0	0
DTR_419469	CIBIO	HeQ_2017__SZAXPI029553-32__NODE_591	35679	0	Caudovirales	Host-Associated; Human; Gut	0.94	0.00848896	10	0	0
DTR_419499	CIBIO	HeQ_2017__SZAXPI029554-33__NODE_284	63420	0	Caudovirales	Host-Associated; Human; Gut	0.98	0.00315304	11	0	1
DTR_419520	CIBIO	HeQ_2017__SZAXPI029555-35__NODE_167	100191	0	Caudovirales	Host-Associated; Human; Gut	0.94	0.00788261	13	1	1
DTR_419522	CIBIO	HeQ_2017__SZAXPI029555-35__NODE_174	98525	0	Caudovirales	Host-Associated; Human; Gut	0.97	0.00557846	15	1	0
DTR_419542	CIBIO	HeQ_2017__SZAXPI029555-35__NODE_639	50130	0	Caudovirales	Host-Associated; Human; Gut	0.88	0.0170992	28	2	2
DTR_419545	CIBIO	HeQ_2017__SZAXPI029555-35__NODE_704	47316	0	Caudovirales	Host-Associated; Human; Gut	0.97	0.00533592	55	0	0
DTR_419573	CIBIO	HeQ_2017__SZAXPI029556-40__NODE_53	145441	0	Caudovirales	Host-Associated; Human; Gut	0.28	0.176085	34	3	5
DTR_419608	CIBIO	HeQ_2017__SZAXPI029557-42__NODE_604	39833	0	Caudovirales	Host-Associated; Human; Gut	0.49	0.0896192	20	0	0
DTR_419634	CIBIO	HeQ_2017__SZAXPI029558-44__NODE_379	44557	0	Caudovirales	Host-Associated; Human; Gut	0.97	0.00436575	27	0	0
DTR_419662	CIBIO	HeQ_2017__SZAXPI029559-50__NODE_434	47894	0	Caudovirales	Host-Associated; Human; Gut	0.85	0.0207373	54	0	0
DTR_419663	CIBIO	HeQ_2017__SZAXPI029559-50__NODE_435	47831	0	Caudovirales	Host-Associated; Human; Gut	0.8	0.0281349	15	2	1
DTR_419684	CIBIO	HeQ_2017__SZAXPI029560-51__NODE_141	102747	0	Caudovirales	Host-Associated; Human; Gut	0.94	0.00788261	33	1	0
DTR_419700	CIBIO	HeQ_2017__SZAXPI029560-51__NODE_291	70423	0	Caudovirales	Host-Associated; Human; Gut	0.23	0.199733	17	1	0
DTR_419703	CIBIO	HeQ_2017__SZAXPI029560-51__NODE_660	41743	0	Caudovirales	Host-Associated; Human; Gut	0.87	0.0175843	23	0	0
DTR_419707	CIBIO	HeQ_2017__SZAXPI029560-51__NODE_83	135740	0	Caudovirales	Host-Associated; Human; Gut	0.75	0.0367451	39	3	1
DTR_419710	CIBIO	HeQ_2017__SZAXPI029560-51__NODE_924	32549	0	Caudovirales	Host-Associated; Human; Gut	0.8	0.0287412	18	1	1
DTR_419716	CIBIO	HeQ_2017__SZAXPI029561-52__NODE_146	100235	0	Caudovirales	Host-Associated; Human; Gut	0.98	0.00388067	12	0	0
DTR_419723	CIBIO	HeQ_2017__SZAXPI029561-52__NODE_337	58336	0	Caudovirales	Host-Associated; Human; Gut	0.79	0.0293476	19	0	2
DTR_419728	CIBIO	HeQ_2017__SZAXPI029561-52__NODE_5697	4897	0	Microviridae	Host-Associated; Human; Gut	0.95	0.00691244	4	0	0
DTR_419748	CIBIO	HeQ_2017__SZAXPI029563-66__NODE_117	96561	0	NA	Host-Associated; Human; Gut	0.98	0.00315304	11	0	2
DTR_419756	CIBIO	HeQ_2017__SZAXPI029563-66__NODE_4626	6054	0	Microviridae	Host-Associated; Human; Gut	0.93	0.0101868	4	0	0
DTR_419789	CIBIO	HeQ_2017__SZAXPI029564-74__NODE_552	44667	0	Caudovirales	Host-Associated; Human; Gut	0.7	0.046083	9	1	0
DTR_419848	CIBIO	HeQ_2017__SZAXPI029566-78__NODE_220	97399	0	Caudovirales	Host-Associated; Human; Gut	0.96	0.00569973	13	1	0
DTR_419849	CIBIO	HeQ_2017__SZAXPI029566-78__NODE_226	96533	0	NA	Host-Associated; Human; Gut	0.99	0.00278923	12	0	0
DTR_419850	CIBIO	HeQ_2017__SZAXPI029566-78__NODE_238	95023	0	Caudovirales	Host-Associated; Human; Gut	0.99	0.00278923	11	4	0
DTR_419870	CIBIO	HeQ_2017__SZAXPI029566-78__NODE_883	35753	0	Caudovirales	Host-Associated; Human; Gut	0.64	0.0576037	20	1	1
DTR_419896	CIBIO	HeQ_2017__SZAXPI029567-80__NODE_670	39197	0	Caudovirales	Host-Associated; Human; Gut	0.4	0.121028	6	1	0
DTR_419924	CIBIO	HeQ_2017__SZAXPI029568-81__NODE_5261	5758	0	Microviridae	Host-Associated; Human; Gut	0.75	0.0367451	3	0	0
DTR_419925	CIBIO	HeQ_2017__SZAXPI029568-81__NODE_5280	5735	0	Microviridae	Host-Associated; Human; Gut	0.99	0.00278923	3	0	0
DTR_419927	CIBIO	HeQ_2017__SZAXPI029568-81__NODE_666	45203	0	Caudovirales	Host-Associated; Human; Gut	0.93	0.00933786	17	0	0
DTR_419944	CIBIO	HeQ_2017__SZAXPI029569-84__NODE_3374	8517	0	Inoviridae	Host-Associated; Human; Gut	0.5	0.0869512	1	0	0
DTR_419960	CIBIO	HeQ_2017__SZAXPI029570-85__NODE_1002	30066	0	Caudovirales	Host-Associated; Human; Gut	0.99	0.00254669	12	0	1
DTR_419972	CIBIO	HeQ_2017__SZAXPI029570-85__NODE_5158	6469	0	Microviridae	Host-Associated; Human; Gut	0.5	0.0875576	4	0	0
DTR_419975	CIBIO	HeQ_2017__SZAXPI029570-85__NODE_6069	5458	0	Microviridae	Host-Associated; Human; Gut	0.49	0.0909532	3	0	0
DTR_419977	CIBIO	HeQ_2017__SZAXPI029570-85__NODE_715	39543	0	Caudovirales	Host-Associated; Human; Gut	0.2	0.228474	31	0	0
DTR_419989	CIBIO	HeQ_2017__SZAXPI029571-86__NODE_228	99619	0	Caudovirales	Host-Associated; Human; Gut	0.95	0.00727626	16	2	0
DTR_420001	CIBIO	HeQ_2017__SZAXPI029571-86__NODE_441	61787	0	Caudovirales	Host-Associated; Human; Gut	0.47	0.0962891	21	3	0
DTR_420004	CIBIO	HeQ_2017__SZAXPI029571-86__NODE_545	53827	0	Caudovirales	Host-Associated; Human; Gut	0.57	0.0728838	35	0	0
DTR_420007	CIBIO	HeQ_2017__SZAXPI029571-86__NODE_7013	4897	0	Microviridae	Host-Associated; Human; Gut	0.95	0.00679117	5	0	0
DTR_420034	CIBIO	HeQ_2017__SZAXPI029572-87__NODE_4994	5269	0	Microviridae	Host-Associated; Human; Gut	0.9	0.0137036	5	0	0
DTR_420053	CIBIO	HeQ_2017__SZAXPI029573-88__NODE_165	98477	0	Caudovirales	Host-Associated; Human; Gut	0.93	0.00945913	15	1	0
DTR_420064	CIBIO	HeQ_2017__SZAXPI029573-88__NODE_271	78419	0	Caudovirales	Host-Associated; Human; Gut	0.92	0.0104293	14	0	0
DTR_420080	CIBIO	HeQ_2017__SZAXPI029573-88__NODE_6678	5655	0	Microviridae	Host-Associated; Human; Gut	0.52	0.082828	4	0	0
DTR_420124	CIBIO	HeQ_2017__SZAXPI029575-90__NODE_4276	4997	0	Microviridae	Host-Associated; Human; Gut	0.91	0.0126122	4	0	0
DTR_420133	CIBIO	HeQ_2017__SZAXPI029575-90__NODE_639	42611	0	Caudovirales	Host-Associated; Human; Gut	0.95	0.0066699	23	1	0
DTR_420151	CIBIO	HeQ_2017__SZAXPI029576-93__NODE_137	99013	0	Caudovirales	Host-Associated; Human; Gut	0.96	0.00569973	13	1	1
DTR_420158	CIBIO	HeQ_2017__SZAXPI029576-93__NODE_163	92204	0	Caudovirales	Host-Associated; Human; Gut	0.87	0.0178268	16	0	1
DTR_420168	CIBIO	HeQ_2017__SZAXPI029576-93__NODE_377	59964	0	Caudovirales	Host-Associated; Human; Gut	0.88	0.0158865	15	2	2
DTR_420177	CIBIO	HeQ_2017__SZAXPI029576-93__NODE_833	37062	0	Caudovirales	Host-Associated; Human; Gut	0.72	0.0428086	22	0	0
DTR_420178	CIBIO	HeQ_2017__SZAXPI029576-93__NODE_865	36142	0	Caudovirales	Host-Associated; Human; Gut	0.97	0.00497211	11	1	0
DTR_420209	CIBIO	HeQ_2017__SZAXPI029577-94__NODE_581	44200	0	Caudovirales	Host-Associated; Human; Gut	0.8	0.0281349	11	1	0
DTR_420215	CIBIO	HeQ_2017__SZAXPI029577-94__NODE_725	37004	0	Caudovirales	Host-Associated; Human; Gut	0.77	0.033592	9	0	2
DTR_420243	CIBIO	HeQ_2017__SZAXPI029578-96__NODE_3455	6483	0	Microviridae	Host-Associated; Human; Gut	0.82	0.025952	3	0	0
DTR_420281	CIBIO	HeQ_2017__SZAXPI029579-97__NODE_543	44200	0	Caudovirales	Host-Associated; Human; Gut	0.8	0.0287412	11	1	0
DTR_420303	CIBIO	HeQ_2017__SZAXPI029580-98__NODE_506	45353	0	Caudovirales	Host-Associated; Human; Gut	0.98	0.00339559	19	0	0
DTR_420304	CIBIO	HeQ_2017__SZAXPI029580-98__NODE_520	44200	0	Caudovirales	Host-Associated; Human; Gut	0.8	0.0288625	11	1	0
DTR_420323	CIBIO	HeQ_2017__SZAXPI029581-99__NODE_547	43108	0	Caudovirales	Host-Associated; Human; Gut	0.36	0.134004	10	0	1
DTR_420325	CIBIO	HeQ_2017__SZAXPI029581-99__NODE_56	187131	0	Caudovirales	Host-Associated; Human; Gut	1	0.000485084	19	5	3
DTR_420336	CIBIO	HeQ_2017__SZAXPI029582-100__NODE_146	87721	0	Caudovirales	Host-Associated; Human; Gut	0.95	0.00715498	13	1	0
DTR_420337	CIBIO	HeQ_2017__SZAXPI029582-100__NODE_147	86217	0	Caudovirales	Host-Associated; Human; Gut	0.92	0.0109144	12	2	0
DTR_420373	CIBIO	HeQ_2017__SZAXPI029583-101__NODE_229	84188	0	Caudovirales	Host-Associated; Human; Gut	0.95	0.00715498	13	2	0
DTR_420381	CIBIO	HeQ_2017__SZAXPI029583-101__NODE_4001	4966	0	Microviridae	Host-Associated; Human; Gut	0.73	0.0406258	5	0	0
DTR_420405	CIBIO	HeQ_2017__SZAXPI029584-102__NODE_484	42824	0	Caudovirales	Host-Associated; Human; Gut	0.39	0.123454	7	0	0
DTR_420439	CIBIO	HeQ_2017__SZAXPI029585-104__NODE_241	84921	0	Caudovirales	Host-Associated; Human; Gut	0.41	0.116663	24	1	0
DTR_420468	CIBIO	HeQ_2017__SZAXPI029586-105__NODE_226	75204	0	Caudovirales	Host-Associated; Human; Gut	0.92	0.0111569	17	3	1
DTR_420470	CIBIO	HeQ_2017__SZAXPI029586-105__NODE_363	57433	0	Caudovirales	Host-Associated; Human; Gut	0.9	0.0138249	14	1	2
DTR_420504	CIBIO	HeQ_2017__SZAXPI029587-106__NODE_71	102847	0	Caudovirales	Host-Associated; Human; Gut	0.92	0.0117633	30	1	0
DTR_420511	CIBIO	HeQ_2017__SZAXPI029588-107__NODE_115	97819	0	NA	Host-Associated; Human; Gut	0.98	0.00339559	11	0	1
DTR_420547	CIBIO	HeQ_2017__SZAXPI029589-108__NODE_201	84810	0	Caudovirales	Host-Associated; Human; Gut	0.93	0.0104293	16	3	0
DTR_420560	CIBIO	HeQ_2017__SZAXPI029589-108__NODE_5710	5676	0	Microviridae	Host-Associated; Human; Gut	0.53	0.0804026	6	0	0
DTR_420592	CIBIO	HeQ_2017__SZAXPI029590-113__NODE_491	44376	0	Caudovirales	Host-Associated; Human; Gut	0.37	0.1317	31	0	1
DTR_420595	CIBIO	HeQ_2017__SZAXPI029590-113__NODE_558	40246	0	Caudovirales	Host-Associated; Human; Gut	0.5	0.088164	19	1	0
DTR_420647	CIBIO	HeQ_2017__SZAXPI029592-129__NODE_173	100403	0	NA	Host-Associated; Human; Gut	0.98	0.00339559	12	0	3
DTR_420648	CIBIO	HeQ_2017__SZAXPI029592-129__NODE_175	99986	0	Caudovirales	Host-Associated; Human; Gut	0.98	0.00400194	18	1	0
DTR_420650	CIBIO	HeQ_2017__SZAXPI029592-129__NODE_214	88891	0	Caudovirales	Host-Associated; Human; Gut	0.9	0.0138249	17	3	1
DTR_420677	CIBIO	HeQ_2017__SZAXPI029593-133__NODE_320	61706	0	Caudovirales	Host-Associated; Human; Gut	0.57	0.0721562	15	0	0
DTR_420685	CIBIO	HeQ_2017__SZAXPI029593-133__NODE_706	35814	0	Caudovirales	Host-Associated; Human; Gut	0.7	0.0468106	17	0	0
DTR_420694	CIBIO	HeQ_2017__SZAXPI029594-136__NODE_145	98497	0	NA	Host-Associated; Human; Gut	0.98	0.00363813	11	0	2
DTR_420701	CIBIO	HeQ_2017__SZAXPI029594-136__NODE_496	45472	0	Caudovirales	Host-Associated; Human; Gut	0.91	0.0118845	15	0	0
DTR_420739	CIBIO	HeQ_2017__SZAXPI029596-142__NODE_7257	5037	0	Microviridae	Host-Associated; Human; Gut	0.95	0.0066699	6	0	0
DTR_420741	CIBIO	HeQ_2017__SZAXPI029596-142__NODE_780	41077	0	Caudovirales	Host-Associated; Human; Gut	0.65	0.0554208	16	1	0
DTR_420760	CIBIO	HeQ_2017__SZAXPI029597-158__NODE_136	95609	0	Caudovirales	Host-Associated; Human; Gut	0.97	0.00557846	16	1	0
DTR_420771	CIBIO	HeQ_2017__SZAXPI029597-158__NODE_287	60210	0	Caudovirales	Host-Associated; Human; Gut	0.63	0.0611205	19	2	0
DTR_420778	CIBIO	HeQ_2017__SZAXPI029597-158__NODE_721	30732	0	Caudovirales	Host-Associated; Human; Gut	0.87	0.0181906	17	1	0
DTR_420789	CIBIO	HeQ_2017__SZAXPI029598-166__NODE_134	80138	0	Caudovirales	Host-Associated; Human; Gut	0.88	0.0162503	18	3	3
DTR_420797	CIBIO	HeQ_2017__SZAXPI029598-166__NODE_282	53605	0	Caudovirales	Host-Associated; Human; Gut	0.83	0.024618	21	1	3
DTR_420799	CIBIO	HeQ_2017__SZAXPI029598-166__NODE_300	52000	0	Caudovirales	Host-Associated; Human; Gut	0.61	0.0654863	27	0	1
DTR_420801	CIBIO	HeQ_2017__SZAXPI029598-166__NODE_365	46236	0	Caudovirales	Host-Associated; Human; Gut	0.44	0.107567	25	0	0
DTR_420820	CIBIO	HeQ_2017__SZAXPI029599-169__NODE_153	99390	0	Caudovirales	Host-Associated; Human; Gut	0.95	0.0066699	19	1	0
DTR_420829	CIBIO	HeQ_2017__SZAXPI029599-169__NODE_381	56605	0	Caudovirales	Host-Associated; Human; Gut	0.48	0.0922872	18	3	0
DTR_420831	CIBIO	HeQ_2017__SZAXPI029599-169__NODE_4400	5039	0	Microviridae	Host-Associated; Human; Gut	0.87	0.0177056	6	0	0
DTR_420852	CIBIO	HeQ_2017__SZAXPI029600-27__NODE_156	104132	0	Caudovirales	Host-Associated; Human; Gut	0.93	0.00945913	29	1	0
DTR_420853	CIBIO	HeQ_2017__SZAXPI029600-27__NODE_170	100805	0	Caudovirales	Host-Associated; Human; Gut	0.96	0.00642736	16	1	1
DTR_420855	CIBIO	HeQ_2017__SZAXPI029600-27__NODE_191	95375	0	Caudovirales	Host-Associated; Human; Gut	0.99	0.00278923	11	4	0
DTR_420863	CIBIO	HeQ_2017__SZAXPI029600-27__NODE_470	55827	0	Caudovirales	Host-Associated; Human; Gut	0.8	0.0288625	15	0	1
DTR_420872	CIBIO	HeQ_2017__SZAXPI029600-27__NODE_647	45363	0	Caudovirales	Host-Associated; Human; Gut	0.95	0.00715498	28	1	1
DTR_420873	CIBIO	HeQ_2017__SZAXPI029600-27__NODE_64	155256	0	Caudovirales	Host-Associated; Human; Gut	0.66	0.0536017	26	4	1
DTR_420874	CIBIO	HeQ_2017__SZAXPI029600-27__NODE_688	43317	0	Caudovirales	Host-Associated; Human; Gut	0.21	0.213679	8	0	0
DTR_420879	CIBIO	HeQ_2017__SZAXPI029600-27__NODE_831	37821	0	Caudovirales	Host-Associated; Human; Gut	0.8	0.0283774	20	0	1
DTR_420889	CIBIO	HeQ_2017__SZAXPI029601-32__NODE_113	100361	0	Caudovirales	Host-Associated; Human; Gut	0.95	0.00727626	20	2	1
DTR_420894	CIBIO	HeQ_2017__SZAXPI029601-32__NODE_150	87077	0	Caudovirales	Host-Associated; Human; Gut	0.9	0.012976	13	2	0
DTR_420906	CIBIO	HeQ_2017__SZAXPI029601-32__NODE_34	161008	0	Caudovirales	Host-Associated; Human; Gut	0.81	0.0261945	36	5	2
DTR_420909	CIBIO	HeQ_2017__SZAXPI029601-32__NODE_470	47467	0	Caudovirales	Host-Associated; Human; Gut	0.66	0.0544506	10	0	0
DTR_420911	CIBIO	HeQ_2017__SZAXPI029601-32__NODE_4870	6038	0	Microviridae	Host-Associated; Human; Gut	0.75	0.0367451	3	0	0
DTR_420914	CIBIO	HeQ_2017__SZAXPI029601-32__NODE_513	44257	0	Caudovirales	Host-Associated; Human; Gut	0.74	0.0390492	22	1	0
DTR_420916	CIBIO	HeQ_2017__SZAXPI029601-32__NODE_548	42168	0	Caudovirales	Host-Associated; Human; Gut	0.96	0.00654863	23	1	0
DTR_420936	CIBIO	HeQ_2017__SZAXPI029602-33__NODE_122	107101	0	Caudovirales	Host-Associated; Human; Gut	0.83	0.0237691	18	2	1
DTR_420943	CIBIO	HeQ_2017__SZAXPI029602-33__NODE_145	98527	0	Caudovirales	Host-Associated; Human; Gut	0.97	0.00557846	14	1	0
DTR_420953	CIBIO	HeQ_2017__SZAXPI029602-33__NODE_364	58798	0	Caudovirales	Host-Associated; Human; Gut	0.88	0.0162503	18	1	0
DTR_420955	CIBIO	HeQ_2017__SZAXPI029602-33__NODE_4001	6332	0	Microviridae	Host-Associated; Human; Gut	0.64	0.0583313	4	0	0
DTR_420962	CIBIO	HeQ_2017__SZAXPI029602-33__NODE_726	35584	0	Caudovirales	Host-Associated; Human; Gut	0.95	0.0075188	10	1	0
DTR_420976	CIBIO	HeQ_2017__SZAXPI029670-27__NODE_215	81721	0	Caudovirales	Host-Associated; Human; Gut	0.94	0.00921659	18	0	0
DTR_420984	CIBIO	HeQ_2017__SZAXPI029670-27__NODE_377	57156	0	Caudovirales	Host-Associated; Human; Gut	0.88	0.0167354	13	1	2
DTR_420987	CIBIO	HeQ_2017__SZAXPI029670-27__NODE_454	49407	0	Caudovirales	Host-Associated; Human; Gut	0.99	0.00157652	20	1	2
DTR_420992	CIBIO	HeQ_2017__SZAXPI029670-27__NODE_5228	4963	0	Microviridae	Host-Associated; Human; Gut	0.71	0.0440213	5	0	0
DTR_421005	CIBIO	IjazUZ_2017__S101_a_WGS__NODE_140	46383	0	Caudovirales	Host-Associated; Human; Gut	0.65	0.056391	15	1	0
DTR_421016	CIBIO	IjazUZ_2017__S101_a_WGS__NODE_47	91898	0	Caudovirales	Host-Associated; Human; Gut	0.98	0.00388067	10	0	0
DTR_421024	CIBIO	IjazUZ_2017__S102_a_WGS__NODE_26	91898	0	Caudovirales	Host-Associated; Human; Gut	0.98	0.00388067	10	0	0
DTR_421033	CIBIO	IjazUZ_2017__S103_a_WGS__NODE_25	46269	0	Caudovirales	Host-Associated; Human; Gut	0.75	0.0367451	17	1	0
DTR_421034	CIBIO	IjazUZ_2017__S103_a_WGS__NODE_26	45724	0	Caudovirales	Host-Associated; Human; Gut	0.55	0.0761581	18	0	1
DTR_421035	CIBIO	IjazUZ_2017__S103_a_WGS__NODE_27	43959	0	Caudovirales	Host-Associated; Human; Gut	0.28	0.172447	15	1	0
DTR_421037	CIBIO	IjazUZ_2017__S103_a_WGS__NODE_34	35622	0	Caudovirales	Host-Associated; Human; Gut	0.67	0.0511763	11	0	0
DTR_421058	CIBIO	IjazUZ_2017__S119_a_WGS__NODE_46	79843	0	Caudovirales	Host-Associated; Human; Gut	0.78	0.0320155	22	2	4
DTR_421064	CIBIO	IjazUZ_2017__S119_a_WGS__NODE_6193	3119	0	CressDNAParvo	Host-Associated; Human; Gut	0.63	0.0599078	1	0	0
DTR_421082	CIBIO	IjazUZ_2017__S128_a_WGS__NODE_9	150399	0	Caudovirales	Host-Associated; Human; Gut	0.57	0.0716711	18	2	0
DTR_421090	CIBIO	IjazUZ_2017__S130_a_WGS__NODE_19	105349	0	Caudovirales	Host-Associated; Human; Gut	0.94	0.00873151	29	1	0
DTR_421102	CIBIO	IjazUZ_2017__S130_a_WGS__NODE_63	47797	0	Caudovirales	Host-Associated; Human; Gut	0.8	0.0287412	16	0	0
DTR_421114	CIBIO	IjazUZ_2017__S132_a_WGS__NODE_191	32519	0	Caudovirales	Host-Associated; Human; Gut	0.19	0.235629	26	0	0
DTR_421173	CIBIO	IjazUZ_2017__S134_a_WGS__NODE_98	58136	0	Caudovirales	Host-Associated; Human; Gut	0.86	0.0191608	16	1	3
DTR_421178	CIBIO	IjazUZ_2017__S138_a_WGS__NODE_108	37687	0	Caudovirales	Host-Associated; Human; Gut	0.69	0.0477807	18	0	0
DTR_421182	CIBIO	IjazUZ_2017__S138_a_WGS__NODE_25	88037	0	Caudovirales	Host-Associated; Human; Gut	0.68	0.0494785	31	2	4
DTR_421185	CIBIO	IjazUZ_2017__S138_a_WGS__NODE_27	80637	0	Caudovirales	Host-Associated; Human; Gut	0.69	0.0469318	24	2	0
DTR_421186	CIBIO	IjazUZ_2017__S138_a_WGS__NODE_29	79326	0	Caudovirales	Host-Associated; Human; Gut	0.6	0.0665777	18	0	1
DTR_421191	CIBIO	IjazUZ_2017__S138_a_WGS__NODE_43	60054	0	Caudovirales	Host-Associated; Human; Gut	0.73	0.0396556	25	0	1
DTR_421194	CIBIO	IjazUZ_2017__S138_a_WGS__NODE_46	57479	0	Caudovirales	Host-Associated; Human; Gut	0.85	0.0220713	18	0	0
DTR_421288	CIBIO	IjazUZ_2017__S140_a_WGS__NODE_28	98262	0	Caudovirales	Host-Associated; Human; Gut	0.94	0.00873151	11	1	1
DTR_421290	CIBIO	IjazUZ_2017__S140_a_WGS__NODE_31	97538	0	Caudovirales	Host-Associated; Human; Gut	0.95	0.00691244	14	1	0
DTR_421301	CIBIO	IjazUZ_2017__S142_a_WGS__NODE_25	101422	0	Caudovirales	Host-Associated; Human; Gut	0.94	0.00909532	30	1	0
DTR_421325	CIBIO	IjazUZ_2017__S144_a_WGS__NODE_45	58026	0	Caudovirales	Host-Associated; Human; Gut	0.87	0.0179481	22	1	0
DTR_421336	CIBIO	IjazUZ_2017__S146_a_WGS__NODE_154	43057	0	Caudovirales	Host-Associated; Human; Gut	0.87	0.0181906	15	0	1
DTR_421342	CIBIO	IjazUZ_2017__S146_a_WGS__NODE_2102	5977	0	Microviridae	Host-Associated; Human; Gut	0.93	0.00982294	3	0	0
DTR_421359	CIBIO	IjazUZ_2017__S146_a_WGS__NODE_72	75260	0	Caudovirales	Host-Associated; Human; Gut	0.87	0.0172205	17	2	1
DTR_421391	CIBIO	IjazUZ_2017__S14_a_WGS__NODE_184	60286	0	Caudovirales	Host-Associated; Human; Gut	0.42	0.111205	35	0	1
DTR_421517	CIBIO	IjazUZ_2017__S154_a_WGS__NODE_2809	4956	0	Microviridae	Host-Associated; Human; Gut	0.98	0.00363813	4	0	0
DTR_421536	CIBIO	IjazUZ_2017__S155_a_WGS__NODE_19	83963	0	Caudovirales	Host-Associated; Human; Gut	0.89	0.0151589	14	3	0
DTR_421537	CIBIO	IjazUZ_2017__S155_a_WGS__NODE_2027	5758	0	Microviridae	Host-Associated; Human; Gut	0.75	0.0365025	2	0	0
DTR_421599	CIBIO	IjazUZ_2017__S159_a_WGS__NODE_190	45827	0	Caudovirales	Host-Associated; Human; Gut	0.97	0.00533592	19	0	1
DTR_421600	CIBIO	IjazUZ_2017__S159_a_WGS__NODE_220	41773	0	Caudovirales	Host-Associated; Human; Gut	0.46	0.10017	7	0	0
DTR_421687	CIBIO	IjazUZ_2017__S162_a_WGS__NODE_84	56929	0	Caudovirales	Host-Associated; Human; Gut	0.9	0.0137036	18	2	0
DTR_421689	CIBIO	IjazUZ_2017__S163_a_WGS__NODE_102	45464	0	Caudovirales	Host-Associated; Human; Gut	0.91	0.0127334	19	0	0
DTR_421730	CIBIO	IjazUZ_2017__S164_a_WGS__NODE_278	33782	0	Caudovirales	Host-Associated; Human; Gut	0.39	0.123211	4	0	3
DTR_421731	CIBIO	IjazUZ_2017__S164_a_WGS__NODE_285	33145	0	Caudovirales	Host-Associated; Human; Gut	0.85	0.0217075	4	0	2
DTR_421799	CIBIO	IjazUZ_2017__S167_a_WGS__NODE_14	186768	0	Caudovirales	Host-Associated; Human; Gut	0.96	0.00654863	26	3	2
DTR_421861	CIBIO	IjazUZ_2017__S18_a_WGS__NODE_36	58089	0	Caudovirales	Host-Associated; Human; Gut	0.69	0.0469318	19	0	0
DTR_421889	CIBIO	IjazUZ_2017__S26_a_WGS__NODE_3	56155	0	Caudovirales	Host-Associated; Human; Gut	0.71	0.0443852	22	0	2
DTR_422115	CIBIO	IjazUZ_2017__S4_a_WGS__NODE_3589	4722	0	CressDNAParvo	Host-Associated; Human; Gut	0.25	0.188334	1	0	0
DTR_422155	CIBIO	IjazUZ_2017__S50_a_WGS__NODE_69	40918	0	Caudovirales	Host-Associated; Human; Gut	0.44	0.105748	17	0	0
DTR_422163	CIBIO	IjazUZ_2017__S51_a_WGS__NODE_18	96326	0	Caudovirales	Host-Associated; Human; Gut	0.96	0.00618482	20	1	0
DTR_422183	CIBIO	IjazUZ_2017__S53_a_WGS__NODE_11	152235	0	Caudovirales	Host-Associated; Human; Gut	0.65	0.0565122	15	4	0
DTR_422185	CIBIO	IjazUZ_2017__S53_a_WGS__NODE_12	147354	0	Caudovirales	Host-Associated; Human; Gut	0.68	0.0494785	20	4	2
DTR_422194	CIBIO	IjazUZ_2017__S53_a_WGS__NODE_22	96326	0	Caudovirales	Host-Associated; Human; Gut	0.96	0.00630609	20	1	0
DTR_422202	CIBIO	IjazUZ_2017__S54_a_WGS__NODE_192	44980	0	Caudovirales	Host-Associated; Human; Gut	0.92	0.0117633	19	0	0
DTR_422203	CIBIO	IjazUZ_2017__S54_a_WGS__NODE_205	43019	0	Caudovirales	Host-Associated; Human; Gut	0.27	0.178147	2	1	0
DTR_422282	CIBIO	IjazUZ_2017__S58_a_WGS__NODE_69	101061	0	Caudovirales	Host-Associated; Human; Gut	0.98	0.00363813	16	1	0
DTR_422289	CIBIO	IjazUZ_2017__S59_a_WGS__NODE_31	96562	0	Caudovirales	Host-Associated; Human; Gut	0.99	0.00278923	11	7	0
DTR_422330	CIBIO	IjazUZ_2017__S60_a_WGS__NODE_233	41644	0	Caudovirales	Host-Associated; Human; Gut	0.32	0.155712	12	1	0
DTR_422343	CIBIO	IjazUZ_2017__S60_a_WGS__NODE_59	101159	0	Caudovirales	Host-Associated; Human; Gut	0.96	0.00569973	15	1	1
DTR_422456	CIBIO	IjazUZ_2017__S67_a_WGS__NODE_78	58510	0	Caudovirales	Host-Associated; Human; Gut	0.85	0.0220713	23	1	3
DTR_422481	CIBIO	IjazUZ_2017__S6_a_WGS__NODE_249	39095	0	Caudovirales	Host-Associated; Human; Gut	0.48	0.093985	20	1	1
DTR_422504	CIBIO	IjazUZ_2017__S71_a_WGS__NODE_231	40963	0	Caudovirales	Host-Associated; Human; Gut	0.95	0.00715498	24	0	1
DTR_422600	CIBIO	IjazUZ_2017__S79_a_WGS__NODE_149	42005	0	Caudovirales	Host-Associated; Human; Gut	0.66	0.0536017	13	0	0
DTR_422614	CIBIO	IjazUZ_2017__S79_a_WGS__NODE_64	61008	0	Caudovirales	Host-Associated; Human; Gut	0.41	0.118603	20	3	0
DTR_422622	CIBIO	IjazUZ_2017__S80_a_WGS__NODE_169	42559	0	Caudovirales	Host-Associated; Human; Gut	0.72	0.0414747	19	2	1
DTR_422658	CIBIO	IjazUZ_2017__S82_a_WGS__NODE_1104	6165	0	Microviridae	Host-Associated; Human; Gut	0.86	0.0191608	4	0	0
DTR_422685	CIBIO	IjazUZ_2017__S83_a_WGS__NODE_212	49803	0	Caudovirales	Host-Associated; Human; Gut	0.45	0.103687	19	0	2
DTR_422693	CIBIO	IjazUZ_2017__S83_a_WGS__NODE_3662	6556	0	Microviridae	Host-Associated; Human; Gut	0.72	0.0411108	3	0	0
DTR_422747	CIBIO	KarlssonFH_2013__S112__NODE_101	55554	0	Caudovirales	Host-Associated; Human; Gut	0.9	0.0130973	14	1	3
DTR_422756	CIBIO	KarlssonFH_2013__S112__NODE_2611	5386	0	Microviridae	Host-Associated; Human; Gut	0.99	0.00157652	8	0	0
DTR_422772	CIBIO	KarlssonFH_2013__S118__NODE_131	56383	0	Caudovirales	Host-Associated; Human; Gut	0.9	0.0138249	8	0	0
DTR_422778	CIBIO	KarlssonFH_2013__S118__NODE_55	98175	0	Caudovirales	Host-Associated; Human; Gut	0.96	0.00654863	14	2	0
DTR_422795	CIBIO	KarlssonFH_2013__S121__NODE_34	86247	0	Caudovirales	Host-Associated; Human; Gut	0.93	0.00970167	14	1	0
DTR_422796	CIBIO	KarlssonFH_2013__S121__NODE_44	78346	0	Caudovirales	Host-Associated; Human; Gut	0.82	0.0251031	12	1	0
DTR_422801	CIBIO	KarlssonFH_2013__S121__NODE_70	60032	0	Caudovirales	Host-Associated; Human; Gut	0.78	0.0322581	35	1	1
DTR_422817	CIBIO	KarlssonFH_2013__S126__NODE_3035	5386	0	Microviridae	Host-Associated; Human; Gut	0.99	0.00157652	8	0	0
DTR_422830	CIBIO	KarlssonFH_2013__S126__NODE_75	94325	0	Caudovirales	Host-Associated; Human; Gut	0.85	0.021465	14	0	0
DTR_422891	CIBIO	KarlssonFH_2013__S137__NODE_418	5386	0	Microviridae	Host-Associated; Human; Gut	0.99	0.00133398	8	0	0
DTR_422894	CIBIO	KarlssonFH_2013__S137__NODE_543	4807	0	Microviridae	Host-Associated; Human; Gut	0.96	0.00630609	4	0	0
DTR_422928	CIBIO	KarlssonFH_2013__S143__NODE_4476	5386	0	Microviridae	Host-Associated; Human; Gut	0.99	0.00157652	8	0	0
DTR_422940	CIBIO	KarlssonFH_2013__S143__NODE_86	84208	0	Caudovirales	Host-Associated; Human; Gut	0.93	0.00970167	11	3	0
DTR_422960	CIBIO	KarlssonFH_2013__S144__NODE_5751	5386	0	Microviridae	Host-Associated; Human; Gut	0.99	0.00157652	8	0	0
DTR_423014	CIBIO	KarlssonFH_2013__S153__NODE_4577	5386	0	Microviridae	Host-Associated; Human; Gut	0.99	0.00157652	8	0	0
DTR_423045	CIBIO	KarlssonFH_2013__S155__NODE_3951	5386	0	Microviridae	Host-Associated; Human; Gut	0.99	0.00157652	8	0	0
DTR_423051	CIBIO	KarlssonFH_2013__S155__NODE_69	94776	0	NA	Host-Associated; Human; Gut	0.98	0.00315304	8	0	1
DTR_423055	CIBIO	KarlssonFH_2013__S155__NODE_85	84966	0	Caudovirales	Host-Associated; Human; Gut	0.93	0.010308	18	3	0
DTR_423067	CIBIO	KarlssonFH_2013__S158__NODE_335	38117	0	Caudovirales	Host-Associated; Human; Gut	0.53	0.0816153	8	0	0
DTR_423072	CIBIO	KarlssonFH_2013__S158__NODE_4585	5386	0	Microviridae	Host-Associated; Human; Gut	0.99	0.00157652	8	0	0
DTR_423099	CIBIO	KarlssonFH_2013__S186__NODE_3283	5386	0	Microviridae	Host-Associated; Human; Gut	0.99	0.00157652	8	0	0
DTR_423139	CIBIO	KarlssonFH_2013__S187__NODE_5920	5386	0	Microviridae	Host-Associated; Human; Gut	0.99	0.00157652	8	0	0
DTR_423167	CIBIO	KarlssonFH_2013__S193__NODE_266	58214	0	Caudovirales	Host-Associated; Human; Gut	0.65	0.0565122	18	1	0
DTR_423169	CIBIO	KarlssonFH_2013__S193__NODE_301	53978	0	Caudovirales	Host-Associated; Human; Gut	0.9	0.0139462	16	1	0
DTR_423175	CIBIO	KarlssonFH_2013__S193__NODE_410	42936	0	Caudovirales	Host-Associated; Human; Gut	0.61	0.0658501	8	1	0
DTR_423176	CIBIO	KarlssonFH_2013__S193__NODE_4154	5386	0	Microviridae	Host-Associated; Human; Gut	0.99	0.00157652	8	0	0
DTR_423178	CIBIO	KarlssonFH_2013__S193__NODE_503	36573	0	Caudovirales	Host-Associated; Human; Gut	0.74	0.037594	11	0	0
DTR_423196	CIBIO	KarlssonFH_2013__S194__NODE_4304	5386	0	Microviridae	Host-Associated; Human; Gut	0.99	0.00157652	8	0	0
DTR_423218	CIBIO	KarlssonFH_2013__S195__NODE_3452	5386	0	Microviridae	Host-Associated; Human; Gut	0.99	0.00157652	8	0	0
DTR_423239	CIBIO	KarlssonFH_2013__S198__NODE_4264	5386	0	Microviridae	Host-Associated; Human; Gut	0.99	0.00157652	8	0	0
DTR_423264	CIBIO	KarlssonFH_2013__S200__NODE_4677	5386	0	Microviridae	Host-Associated; Human; Gut	0.99	0.00157652	8	0	0
DTR_423282	CIBIO	KarlssonFH_2013__S205__NODE_123	77897	0	Caudovirales	Host-Associated; Human; Gut	0.94	0.00897405	15	0	0
DTR_423288	CIBIO	KarlssonFH_2013__S205__NODE_2713	5386	0	Microviridae	Host-Associated; Human; Gut	0.99	0.00157652	8	0	0
DTR_423307	CIBIO	KarlssonFH_2013__S205__NODE_67	106120	0	Caudovirales	Host-Associated; Human; Gut	0.9	0.012976	16	2	0
DTR_423331	CIBIO	KarlssonFH_2013__S224__NODE_57	83785	0	Caudovirales	Host-Associated; Human; Gut	0.91	0.0124909	15	2	0
DTR_423345	CIBIO	KarlssonFH_2013__S225__NODE_3439	5051	0	Inoviridae	Host-Associated; Human; Gut	0.95	0.0066699	0	0	0
DTR_423371	CIBIO	KarlssonFH_2013__S229__NODE_2054	5386	0	Microviridae	Host-Associated; Human; Gut	0.99	0.00157652	8	0	0
DTR_423488	CIBIO	KarlssonFH_2013__S248__NODE_3791	5386	0	Microviridae	Host-Associated; Human; Gut	0.99	0.00133398	8	0	0
DTR_423509	CIBIO	KarlssonFH_2013__S249__NODE_1128	5386	0	Microviridae	Host-Associated; Human; Gut	0.99	0.00157652	8	0	0
DTR_423517	CIBIO	KarlssonFH_2013__S258__NODE_1283	13581	0	Caudovirales	Host-Associated; Human; Gut	0.72	0.0415959	7	0	1
DTR_423528	CIBIO	KarlssonFH_2013__S258__NODE_3432	5546	0	Microviridae	Host-Associated; Human; Gut	0.91	0.0117633	4	0	0
DTR_423529	CIBIO	KarlssonFH_2013__S258__NODE_3530	5386	0	Microviridae	Host-Associated; Human; Gut	0.99	0.00169779	8	0	0
DTR_423547	CIBIO	KarlssonFH_2013__S263__NODE_2263	5386	0	Microviridae	Host-Associated; Human; Gut	1	0.000970167	8	0	0
DTR_423580	CIBIO	KarlssonFH_2013__S268__NODE_3310	5386	0	Microviridae	Host-Associated; Human; Gut	0.99	0.00157652	8	0	0
DTR_423617	CIBIO	KarlssonFH_2013__S278__NODE_3659	5386	0	Microviridae	Host-Associated; Human; Gut	0.99	0.00157652	8	0	0
DTR_423629	CIBIO	KarlssonFH_2013__S278__NODE_984	14649	0	Caudovirales	Host-Associated; Human; Gut	0.43	0.109871	9	0	0
DTR_423637	CIBIO	KarlssonFH_2013__S286__NODE_792	5386	0	Microviridae	Host-Associated; Human; Gut	0.99	0.00157652	8	0	0
DTR_423660	CIBIO	KarlssonFH_2013__S290__NODE_3707	5386	0	Microviridae	Host-Associated; Human; Gut	0.99	0.00157652	8	0	0
DTR_423663	CIBIO	KarlssonFH_2013__S290__NODE_42	89975	0	Caudovirales	Host-Associated; Human; Gut	0.98	0.00363813	9	0	0
DTR_423678	CIBIO	KarlssonFH_2013__S297__NODE_635	5386	0	Microviridae	Host-Associated; Human; Gut	0.99	0.00133398	8	0	0
DTR_423689	CIBIO	KarlssonFH_2013__S299__NODE_3172	5386	0	Microviridae	Host-Associated; Human; Gut	0.99	0.00157652	7	0	0
DTR_423695	CIBIO	KarlssonFH_2013__S299__NODE_57	79667	0	Caudovirales	Host-Associated; Human; Gut	0.91	0.0127334	15	1	0
DTR_423707	CIBIO	KarlssonFH_2013__S304__NODE_2933	5386	0	Microviridae	Host-Associated; Human; Gut	0.99	0.00133398	8	0	0
DTR_423719	CIBIO	KarlssonFH_2013__S305__NODE_138	57124	0	Caudovirales	Host-Associated; Human; Gut	0.84	0.0235266	14	0	3
DTR_423730	CIBIO	KarlssonFH_2013__S305__NODE_4583	5386	0	Microviridae	Host-Associated; Human; Gut	0.99	0.00133398	8	0	0
DTR_423734	CIBIO	KarlssonFH_2013__S305__NODE_56	96459	0	Caudovirales	Host-Associated; Human; Gut	0.96	0.00654863	17	1	0
DTR_423784	CIBIO	KarlssonFH_2013__S312__NODE_9376	5386	0	Microviridae	Host-Associated; Human; Gut	0.99	0.00133398	8	0	0
DTR_423805	CIBIO	KarlssonFH_2013__S317__NODE_2298	20159	0	Caudovirales	Host-Associated; Human; Gut	0.24	0.194276	3	0	2
DTR_423832	CIBIO	KarlssonFH_2013__S317__NODE_8025	5386	0	Microviridae	Host-Associated; Human; Gut	0.99	0.00157652	8	0	0
DTR_423852	CIBIO	KarlssonFH_2013__S327__NODE_3761	5386	0	Microviridae	Host-Associated; Human; Gut	0.99	0.00133398	8	0	0
DTR_423853	CIBIO	KarlssonFH_2013__S327__NODE_4076	5021	0	Microviridae	Host-Associated; Human; Gut	0.86	0.0197672	6	0	0
DTR_423877	CIBIO	KarlssonFH_2013__S330__NODE_3177	5386	0	Microviridae	Host-Associated; Human; Gut	0.99	0.00133398	8	0	0
DTR_423891	CIBIO	KarlssonFH_2013__S332__NODE_3395	5386	0	Microviridae	Host-Associated; Human; Gut	0.99	0.00133398	8	0	0
DTR_423893	CIBIO	KarlssonFH_2013__S332__NODE_366	31145	0	NA	Host-Associated; Human; Gut	0.95	0.0066699	3	0	0
DTR_423920	CIBIO	KarlssonFH_2013__S334__NODE_2331	5386	0	Microviridae	Host-Associated; Human; Gut	0.99	0.00133398	8	0	0
DTR_423922	CIBIO	KarlssonFH_2013__S334__NODE_29	85963	0	Caudovirales	Host-Associated; Human; Gut	0.94	0.00788261	13	1	0
DTR_423937	CIBIO	KarlssonFH_2013__S342__NODE_262	5386	0	Microviridae	Host-Associated; Human; Gut	0.99	0.00157652	8	0	0
DTR_423942	CIBIO	KarlssonFH_2013__S344__NODE_2764	5386	0	Microviridae	Host-Associated; Human; Gut	0.99	0.00133398	8	0	0
DTR_423949	CIBIO	KarlssonFH_2013__S344__NODE_61	85409	0	Caudovirales	Host-Associated; Human; Gut	0.95	0.00727626	13	1	0
DTR_423962	CIBIO	KarlssonFH_2013__S347__NODE_3314	5386	0	Microviridae	Host-Associated; Human; Gut	0.99	0.00133398	8	0	0
DTR_423971	CIBIO	KarlssonFH_2013__S347__NODE_46	101940	0	Caudovirales	Host-Associated; Human; Gut	0.92	0.0117633	28	1	0
DTR_423985	CIBIO	KarlssonFH_2013__S349__NODE_129	53468	0	Caudovirales	Host-Associated; Human; Gut	0.69	0.0477807	18	0	0
DTR_423993	CIBIO	KarlssonFH_2013__S349__NODE_3135	5386	0	Microviridae	Host-Associated; Human; Gut	0.99	0.00194033	8	0	0
DTR_424000	CIBIO	KarlssonFH_2013__S349__NODE_64	78215	0	Caudovirales	Host-Associated; Human; Gut	0.92	0.0111569	15	0	0
DTR_424020	CIBIO	KarlssonFH_2013__S350__NODE_3217	5386	0	Microviridae	Host-Associated; Human; Gut	0.99	0.00157652	8	0	0
DTR_424031	CIBIO	KarlssonFH_2013__S350__NODE_67	98225	0	Caudovirales	Host-Associated; Human; Gut	0.97	0.00545719	14	0	0
DTR_424052	CIBIO	KarlssonFH_2013__S353__NODE_41	77413	0	Caudovirales	Host-Associated; Human; Gut	0.82	0.0253456	11	1	0
DTR_424076	CIBIO	KarlssonFH_2013__S354__NODE_52	95454	0	NA	Host-Associated; Human; Gut	0.98	0.00339559	10	0	1
DTR_424082	CIBIO	KarlssonFH_2013__S354__NODE_70	85445	0	Caudovirales	Host-Associated; Human; Gut	0.93	0.00945913	17	3	0
DTR_424094	CIBIO	KarlssonFH_2013__S356__NODE_3214	5386	0	Microviridae	Host-Associated; Human; Gut	0.99	0.00157652	8	0	0
DTR_424116	CIBIO	KarlssonFH_2013__S365__NODE_1911	5386	0	Microviridae	Host-Associated; Human; Gut	0.99	0.00181906	8	0	0
DTR_424131	CIBIO	KarlssonFH_2013__S365__NODE_51	101156	0	Caudovirales	Host-Associated; Human; Gut	0.96	0.00606355	15	1	1
DTR_424147	CIBIO	KarlssonFH_2013__S367__NODE_48	78411	0	Caudovirales	Host-Associated; Human; Gut	0.56	0.0755518	11	0	0
DTR_424157	CIBIO	KarlssonFH_2013__S370__NODE_148	63102	0	Caudovirales	Host-Associated; Human; Gut	0.51	0.0865874	20	3	0
DTR_424166	CIBIO	KarlssonFH_2013__S370__NODE_3535	5386	0	Microviridae	Host-Associated; Human; Gut	0.99	0.00157652	8	0	0
DTR_424176	CIBIO	KarlssonFH_2013__S372__NODE_109	84358	0	Caudovirales	Host-Associated; Human; Gut	0.92	0.0117633	11	1	0
DTR_424192	CIBIO	KarlssonFH_2013__S372__NODE_4173	5386	0	Microviridae	Host-Associated; Human; Gut	0.99	0.00157652	8	0	0
DTR_424208	CIBIO	KarlssonFH_2013__S378__NODE_162	43144	0	Caudovirales	Host-Associated; Human; Gut	0.98	0.0037594	17	0	1
DTR_424209	CIBIO	KarlssonFH_2013__S378__NODE_172	41871	0	Caudovirales	Host-Associated; Human; Gut	0.71	0.0440213	6	0	0
DTR_424210	CIBIO	KarlssonFH_2013__S378__NODE_195	38855	0	Caudovirales	Host-Associated; Human; Gut	0.57	0.0716711	20	1	2
DTR_424216	CIBIO	KarlssonFH_2013__S378__NODE_2817	5386	0	Microviridae	Host-Associated; Human; Gut	0.99	0.00181906	8	0	0
DTR_424241	CIBIO	KarlssonFH_2013__S380__NODE_2694	5386	0	Microviridae	Host-Associated; Human; Gut	0.99	0.00133398	8	0	0
DTR_424269	CIBIO	KarlssonFH_2013__S381__NODE_4167	5386	0	Microviridae	Host-Associated; Human; Gut	0.99	0.00133398	8	0	0
DTR_424292	CIBIO	KarlssonFH_2013__S384__NODE_3692	5386	0	Microviridae	Host-Associated; Human; Gut	0.99	0.00133398	8	0	0
DTR_424318	CIBIO	KarlssonFH_2013__S389__NODE_4165	5386	0	Microviridae	Host-Associated; Human; Gut	0.99	0.00133398	8	0	0
DTR_424331	CIBIO	KarlssonFH_2013__S393__NODE_196	33553	0	Caudovirales	Host-Associated; Human; Gut	0.96	0.00569973	4	0	2
DTR_424332	CIBIO	KarlssonFH_2013__S393__NODE_2110	5386	0	Microviridae	Host-Associated; Human; Gut	0.99	0.00133398	8	0	0
DTR_424354	CIBIO	KarlssonFH_2013__S395__NODE_2856	5386	0	Microviridae	Host-Associated; Human; Gut	0.99	0.00133398	8	0	0
DTR_424371	CIBIO	KarlssonFH_2013__S397__NODE_2228	5386	0	Microviridae	Host-Associated; Human; Gut	0.99	0.00133398	8	0	0
DTR_424389	CIBIO	KarlssonFH_2013__S398__NODE_4047	5386	0	Microviridae	Host-Associated; Human; Gut	0.99	0.00133398	8	0	0
DTR_424391	CIBIO	KarlssonFH_2013__S398__NODE_65	94365	0	NA	Host-Associated; Human; Gut	0.99	0.00157652	7	0	1
DTR_424409	CIBIO	KarlssonFH_2013__S420__NODE_3528	5386	0	Microviridae	Host-Associated; Human; Gut	0.99	0.00157652	8	0	0
DTR_424415	CIBIO	KarlssonFH_2013__S420__NODE_51	104800	0	Caudovirales	Host-Associated; Human; Gut	0.85	0.021465	18	2	1
DTR_424431	CIBIO	KarlssonFH_2013__S421__NODE_354	45938	0	Caudovirales	Host-Associated; Human; Gut	0.76	0.0352898	11	1	0
DTR_424434	CIBIO	KarlssonFH_2013__S421__NODE_39	150615	0	Caudovirales	Host-Associated; Human; Gut	0.62	0.062212	22	4	1
DTR_424436	CIBIO	KarlssonFH_2013__S421__NODE_4369	5386	0	Microviridae	Host-Associated; Human; Gut	0.99	0.00157652	8	0	0
DTR_424478	CIBIO	KarlssonFH_2013__S422__NODE_7087	5386	0	Microviridae	Host-Associated; Human; Gut	0.99	0.00157652	8	0	0
DTR_424501	CIBIO	KarlssonFH_2013__S424__NODE_4551	5386	0	Microviridae	Host-Associated; Human; Gut	0.99	0.00157652	8	0	0
DTR_424515	CIBIO	KarlssonFH_2013__S432__NODE_128	84727	0	Caudovirales	Host-Associated; Human; Gut	0.91	0.0126122	13	2	0
DTR_424516	CIBIO	KarlssonFH_2013__S432__NODE_132	84373	0	Caudovirales	Host-Associated; Human; Gut	0.88	0.0162503	15	1	0
DTR_424527	CIBIO	KarlssonFH_2013__S432__NODE_334	44257	0	Caudovirales	Host-Associated; Human; Gut	0.94	0.00921659	16	0	0
DTR_424537	CIBIO	KarlssonFH_2013__S432__NODE_5151	5386	0	Microviridae	Host-Associated; Human; Gut	0.99	0.00157652	8	0	0
DTR_424548	CIBIO	KarlssonFH_2013__S434__NODE_105	96965	0	NA	Host-Associated; Human; Gut	0.98	0.00327431	9	0	0
DTR_424571	CIBIO	KarlssonFH_2013__S434__NODE_5003	5386	0	Microviridae	Host-Associated; Human; Gut	0.99	0.00157652	8	0	0
DTR_424592	CIBIO	KarlssonFH_2013__S436__NODE_133	90793	0	NA	Host-Associated; Human; Gut	0.96	0.00654863	7	0	0
DTR_424604	CIBIO	KarlssonFH_2013__S436__NODE_4881	5386	0	Microviridae	Host-Associated; Human; Gut	0.99	0.00157652	8	0	0
DTR_424612	CIBIO	KarlssonFH_2013__S436__NODE_60	136844	0	Caudovirales	Host-Associated; Human; Gut	0.68	0.0495998	29	1	0
DTR_424620	CIBIO	KarlssonFH_2013__S439__NODE_132	97016	0	NA	Host-Associated; Human; Gut	0.98	0.00315304	10	0	0
DTR_424630	CIBIO	KarlssonFH_2013__S439__NODE_4708	5386	0	Microviridae	Host-Associated; Human; Gut	0.99	0.00157652	8	0	0
DTR_424669	CIBIO	KarlssonFH_2013__S441__NODE_4720	5386	0	Microviridae	Host-Associated; Human; Gut	0.99	0.00157652	8	0	0
DTR_424683	CIBIO	KarlssonFH_2013__S446__NODE_2571	5386	0	Microviridae	Host-Associated; Human; Gut	0.99	0.00157652	8	0	0
DTR_424711	CIBIO	KarlssonFH_2013__S451__NODE_3452	5386	0	Microviridae	Host-Associated; Human; Gut	0.99	0.00133398	8	0	0
DTR_424737	CIBIO	KarlssonFH_2013__S456__NODE_2246	13226	0	Caudovirales	Host-Associated; Human; Gut	0.76	0.034926	2	0	1
DTR_424751	CIBIO	KarlssonFH_2013__S456__NODE_6633	5386	0	Microviridae	Host-Associated; Human; Gut	0.99	0.00133398	8	0	0
DTR_424770	CIBIO	KarlssonFH_2013__S457__NODE_5440	5386	0	Microviridae	Host-Associated; Human; Gut	0.99	0.00157652	8	0	0
DTR_424807	CIBIO	KarlssonFH_2013__S458__NODE_6574	5386	0	Microviridae	Host-Associated; Human; Gut	0.99	0.00133398	8	0	0
DTR_424827	CIBIO	KarlssonFH_2013__S462__NODE_170	77316	0	Caudovirales	Host-Associated; Human; Gut	0.89	0.0152801	14	0	0
DTR_424843	CIBIO	KarlssonFH_2013__S462__NODE_5267	5386	0	Microviridae	Host-Associated; Human; Gut	0.99	0.00133398	8	0	0
DTR_424857	CIBIO	KarlssonFH_2013__S463__NODE_3699	5386	0	Microviridae	Host-Associated; Human; Gut	0.99	0.00157652	8	0	0
DTR_424874	CIBIO	KarlssonFH_2013__S468__NODE_3439	5386	0	Microviridae	Host-Associated; Human; Gut	0.99	0.00157652	8	0	0
DTR_424899	CIBIO	KarlssonFH_2013__S470__NODE_762	5386	0	Microviridae	Host-Associated; Human; Gut	0.99	0.00157652	8	0	0
DTR_424920	CIBIO	KarlssonFH_2013__S472__NODE_5313	5386	0	Microviridae	Host-Associated; Human; Gut	0.99	0.00133398	8	0	0
DTR_424931	CIBIO	KarlssonFH_2013__S475__NODE_1150	5386	0	Microviridae	Host-Associated; Human; Gut	0.99	0.00157652	8	0	0
DTR_424977	CIBIO	KarlssonFH_2013__S476__NODE_5460	5386	0	Microviridae	Host-Associated; Human; Gut	0.99	0.00133398	8	0	0
DTR_424992	CIBIO	KarlssonFH_2013__S478__NODE_158	58206	0	Caudovirales	Host-Associated; Human; Gut	0.49	0.089983	11	0	2
DTR_425004	CIBIO	KarlssonFH_2013__S478__NODE_4354	5386	0	Microviridae	Host-Associated; Human; Gut	0.99	0.00133398	8	0	0
DTR_425010	CIBIO	KarlssonFH_2013__S478__NODE_507	30197	0	Caudovirales	Host-Associated; Human; Gut	0.99	0.00218288	13	0	1
DTR_425047	CIBIO	KarlssonFH_2013__S479__NODE_4431	5386	0	Microviridae	Host-Associated; Human; Gut	0.99	0.00133398	8	0	0
DTR_425086	CIBIO	KarlssonFH_2013__S483__NODE_5784	5386	0	Microviridae	Host-Associated; Human; Gut	0.99	0.00157652	8	0	0
DTR_425099	CIBIO	KarlssonFH_2013__S484__NODE_122	100259	0	Caudovirales	Host-Associated; Human; Gut	0.93	0.0104293	30	1	0
DTR_425110	CIBIO	KarlssonFH_2013__S484__NODE_185	83413	0	Caudovirales	Host-Associated; Human; Gut	0.81	0.0268009	13	0	0
DTR_425130	CIBIO	KarlssonFH_2013__S484__NODE_5543	5386	0	Microviridae	Host-Associated; Human; Gut	0.99	0.00157652	8	0	0
DTR_425146	CIBIO	KarlssonFH_2013__S484__NODE_952	30765	0	Caudovirales	Host-Associated; Human; Gut	0.87	0.0177056	11	0	0
DTR_425157	CIBIO	KarlssonFH_2013__S485__NODE_851	5386	0	Microviridae	Host-Associated; Human; Gut	0.99	0.00133398	8	0	0
DTR_425170	CIBIO	KarlssonFH_2013__S487__NODE_1884	14097	0	Caudovirales	Host-Associated; Human; Gut	0.51	0.0853747	2	0	1
DTR_425185	CIBIO	KarlssonFH_2013__S487__NODE_5657	5386	0	Microviridae	Host-Associated; Human; Gut	0.99	0.00157652	8	0	0
DTR_425227	CIBIO	KarlssonFH_2013__S488__NODE_6510	5386	0	Microviridae	Host-Associated; Human; Gut	0.99	0.00157652	8	0	0
DTR_425237	CIBIO	KarlssonFH_2013__S495__NODE_115	84218	0	Caudovirales	Host-Associated; Human; Gut	0.87	0.0186757	17	3	0
DTR_425257	CIBIO	KarlssonFH_2013__S495__NODE_6177	5386	0	Microviridae	Host-Associated; Human; Gut	0.99	0.00157652	8	0	0
DTR_425291	CIBIO	KarlssonFH_2013__S497__NODE_6570	5386	0	Microviridae	Host-Associated; Human; Gut	0.99	0.00157652	8	0	0
DTR_425316	CIBIO	KarlssonFH_2013__S517__NODE_4494	5386	0	Microviridae	Host-Associated; Human; Gut	0.99	0.00157652	8	0	0
DTR_425320	CIBIO	KarlssonFH_2013__S517__NODE_528	31712	0	Caudovirales	Host-Associated; Human; Gut	0.61	0.0657288	18	1	2
DTR_425333	CIBIO	KarlssonFH_2013__S517__NODE_96	91038	0	NA	Host-Associated; Human; Gut	0.4	0.120665	5	0	0
DTR_425389	CIBIO	KarlssonFH_2013__S524__NODE_4899	5386	0	Microviridae	Host-Associated; Human; Gut	0.99	0.00157652	8	0	0
DTR_425415	CIBIO	KarlssonFH_2013__S526__NODE_131	90800	0	Caudovirales	Host-Associated; Human; Gut	0.98	0.00363813	9	0	0
DTR_425420	CIBIO	KarlssonFH_2013__S526__NODE_151	85110	0	Caudovirales	Host-Associated; Human; Gut	0.93	0.0095804	14	2	0
DTR_425427	CIBIO	KarlssonFH_2013__S526__NODE_174	79136	0	Caudovirales	Host-Associated; Human; Gut	0.6	0.0663352	11	0	0
DTR_425444	CIBIO	KarlssonFH_2013__S526__NODE_351	58703	0	Caudovirales	Host-Associated; Human; Gut	0.97	0.00509338	18	3	1
DTR_425459	CIBIO	KarlssonFH_2013__S526__NODE_6927	5386	0	Microviridae	Host-Associated; Human; Gut	0.99	0.00157652	8	0	0
DTR_425482	CIBIO	KarlssonFH_2013__S529__NODE_140	90026	0	Caudovirales	Host-Associated; Human; Gut	0.98	0.00339559	9	0	0
DTR_425498	CIBIO	KarlssonFH_2013__S529__NODE_4235	5386	0	Microviridae	Host-Associated; Human; Gut	0.99	0.00133398	8	0	0
DTR_425501	CIBIO	KarlssonFH_2013__S529__NODE_508	38230	0	Caudovirales	Host-Associated; Human; Gut	0.47	0.0954402	13	0	0
DTR_425538	CIBIO	KarlssonFH_2013__S530__NODE_4531	5386	0	Microviridae	Host-Associated; Human; Gut	0.99	0.00157652	8	0	0
DTR_425543	CIBIO	KarlssonFH_2013__S530__NODE_490	31193	0	Caudovirales	Host-Associated; Human; Gut	0.97	0.00472957	2	0	0
DTR_425583	CIBIO	KarlssonFH_2013__S536__NODE_5328	5386	0	Microviridae	Host-Associated; Human; Gut	0.99	0.00157652	8	0	0
DTR_425598	CIBIO	KarlssonFH_2013__S53__NODE_158	59569	0	Caudovirales	Host-Associated; Human; Gut	0.79	0.0305603	36	1	1
DTR_425602	CIBIO	KarlssonFH_2013__S53__NODE_4164	5386	0	Microviridae	Host-Associated; Human; Gut	0.99	0.00157652	8	0	0
DTR_425615	CIBIO	KarlssonFH_2013__S543__NODE_166	87789	0	Caudovirales	Host-Associated; Human; Gut	0.94	0.00885278	14	1	0
DTR_425630	CIBIO	KarlssonFH_2013__S543__NODE_5093	5386	0	Microviridae	Host-Associated; Human; Gut	0.99	0.00157652	8	0	0
DTR_425636	CIBIO	KarlssonFH_2013__S543__NODE_806	30681	0	Caudovirales	Host-Associated; Human; Gut	0.96	0.00630609	4	0	0
DTR_425672	CIBIO	KarlssonFH_2013__S547__NODE_6215	5386	0	Microviridae	Host-Associated; Human; Gut	0.99	0.00157652	8	0	0
DTR_425703	CIBIO	KarlssonFH_2013__S54__NODE_3653	5386	0	Microviridae	Host-Associated; Human; Gut	0.99	0.00157652	7	0	0
DTR_425715	CIBIO	KarlssonFH_2013__S550__NODE_1452	5386	0	Microviridae	Host-Associated; Human; Gut	0.99	0.00157652	8	0	0
DTR_425744	CIBIO	KarlssonFH_2013__S551__NODE_4491	5386	0	Microviridae	Host-Associated; Human; Gut	0.99	0.00157652	8	0	0
DTR_425767	CIBIO	KarlssonFH_2013__S552__NODE_126	69982	0	Caudovirales	Host-Associated; Human; Gut	0.66	0.0532379	8	0	0
DTR_425774	CIBIO	KarlssonFH_2013__S552__NODE_3418	5386	0	Microviridae	Host-Associated; Human; Gut	0.99	0.00157652	8	0	0
DTR_425777	CIBIO	KarlssonFH_2013__S552__NODE_411	32300	0	Caudovirales	Host-Associated; Human; Gut	0.92	0.0105506	17	1	0
DTR_425807	CIBIO	KarlssonFH_2013__S558__NODE_4072	5386	0	Microviridae	Host-Associated; Human; Gut	0.99	0.00157652	8	0	0
DTR_425826	CIBIO	KarlssonFH_2013__S561__NODE_3225	5386	0	Microviridae	Host-Associated; Human; Gut	0.99	0.00157652	8	0	0
DTR_425872	CIBIO	KarlssonFH_2013__S563__NODE_4402	5386	0	Microviridae	Host-Associated; Human; Gut	0.99	0.00157652	8	0	0
DTR_425882	CIBIO	KarlssonFH_2013__S563__NODE_70	98764	0	Caudovirales	Host-Associated; Human; Gut	0.96	0.00557846	14	1	1
DTR_425883	CIBIO	KarlssonFH_2013__S563__NODE_73	96299	0	Caudovirales	Host-Associated; Human; Gut	1	0.000848896	8	0	0
DTR_425886	CIBIO	KarlssonFH_2013__S563__NODE_78	93605	0	Caudovirales	Host-Associated; Human; Gut	0.99	0.00157652	8	0	1
DTR_425890	CIBIO	KarlssonFH_2013__S563__NODE_97	87301	0	Caudovirales	Host-Associated; Human; Gut	0.94	0.00788261	14	2	0
DTR_425896	CIBIO	KarlssonFH_2013__S577__NODE_155	67838	0	Caudovirales	Host-Associated; Human; Gut	0.96	0.00594227	22	2	1
DTR_425904	CIBIO	KarlssonFH_2013__S577__NODE_3049	5386	0	Microviridae	Host-Associated; Human; Gut	0.99	0.00133398	8	0	0
DTR_425932	CIBIO	KarlssonFH_2013__S584__NODE_35	101150	0	Caudovirales	Host-Associated; Human; Gut	0.92	0.0107931	28	1	0
DTR_425934	CIBIO	KarlssonFH_2013__S584__NODE_4295	5386	0	Microviridae	Host-Associated; Human; Gut	0.99	0.00157652	8	0	0
DTR_425936	CIBIO	KarlssonFH_2013__S584__NODE_48	84662	0	Caudovirales	Host-Associated; Human; Gut	0.89	0.0147951	16	3	0
DTR_425942	CIBIO	KarlssonFH_2013__S587__NODE_1055	12173	0	Caudovirales	Host-Associated; Human; Gut	0.82	0.0253456	7	1	0
DTR_425944	CIBIO	KarlssonFH_2013__S587__NODE_14	126930	0	Caudovirales	Host-Associated; Human; Gut	0.81	0.0280136	27	3	0
DTR_425950	CIBIO	KarlssonFH_2013__S587__NODE_3020	5386	0	Microviridae	Host-Associated; Human; Gut	0.99	0.00157652	8	0	0
DTR_425955	CIBIO	KarlssonFH_2013__S587__NODE_35	84188	0	Caudovirales	Host-Associated; Human; Gut	0.93	0.010308	12	2	0
DTR_425959	CIBIO	KarlssonFH_2013__S587__NODE_40	77846	0	Caudovirales	Host-Associated; Human; Gut	0.94	0.00897405	13	0	0
DTR_425977	CIBIO	KarlssonFH_2013__S589__NODE_3710	5386	0	Microviridae	Host-Associated; Human; Gut	0.99	0.00169779	7	0	0
DTR_425979	CIBIO	KarlssonFH_2013__S589__NODE_380	32038	0	Caudovirales	Host-Associated; Human; Gut	0.79	0.0295901	18	1	1
DTR_426003	CIBIO	KarlssonFH_2013__S58__NODE_3006	5386	0	Microviridae	Host-Associated; Human; Gut	0.99	0.00206161	8	0	0
DTR_426018	CIBIO	KarlssonFH_2013__S58__NODE_82	97291	0	NA	Host-Associated; Human; Gut	0.98	0.00363813	9	0	1
DTR_426026	CIBIO	KarlssonFH_2013__S591__NODE_306	45725	0	Caudovirales	Host-Associated; Human; Gut	0.99	0.00157652	11	1	1
DTR_426030	CIBIO	KarlssonFH_2013__S591__NODE_5292	5386	0	Microviridae	Host-Associated; Human; Gut	0.99	0.00157652	8	0	0
DTR_426047	CIBIO	KarlssonFH_2013__S598__NODE_3155	5386	0	Microviridae	Host-Associated; Human; Gut	0.99	0.00157652	8	0	0
DTR_426053	CIBIO	KarlssonFH_2013__S598__NODE_419	34627	0	Caudovirales	Host-Associated; Human; Gut	0.55	0.0761581	17	0	1
DTR_426085	CIBIO	KarlssonFH_2013__S59__NODE_268	29617	0	Caudovirales	Host-Associated; Human; Gut	0.97	0.00533592	13	0	1
DTR_426092	CIBIO	KarlssonFH_2013__S59__NODE_3753	5386	0	Microviridae	Host-Associated; Human; Gut	0.99	0.00157652	8	0	0
DTR_426094	CIBIO	KarlssonFH_2013__S59__NODE_42	97345	0	NA	Host-Associated; Human; Gut	0.98	0.00339559	10	0	2
DTR_426124	CIBIO	KarlssonFH_2013__S600__NODE_3220	5386	0	Microviridae	Host-Associated; Human; Gut	0.99	0.00181906	8	0	0
DTR_426149	CIBIO	KarlssonFH_2013__S602__NODE_3996	6254	0	Microviridae	Host-Associated; Human; Gut	0.61	0.0637885	3	0	0
DTR_426155	CIBIO	KarlssonFH_2013__S602__NODE_4602	5386	0	Microviridae	Host-Associated; Human; Gut	0.99	0.00157652	8	0	0
DTR_426167	CIBIO	KarlssonFH_2013__S604__NODE_1940	5386	0	Microviridae	Host-Associated; Human; Gut	0.99	0.00157652	7	0	0
DTR_426181	CIBIO	KarlssonFH_2013__S60__NODE_114	70500	0	Caudovirales	Host-Associated; Human; Gut	0.94	0.00897405	8	0	0
DTR_426184	CIBIO	KarlssonFH_2013__S60__NODE_237	38759	0	Caudovirales	Host-Associated; Human; Gut	0.68	0.0504487	19	0	2
DTR_426188	CIBIO	KarlssonFH_2013__S60__NODE_3806	5386	0	Microviridae	Host-Associated; Human; Gut	0.99	0.00157652	8	0	0
DTR_426229	CIBIO	KarlssonFH_2013__S628__NODE_339	19758	0	Caudovirales	Host-Associated; Human; Gut	0.35	0.136551	3	0	2
DTR_426236	CIBIO	KarlssonFH_2013__S628__NODE_54	59238	0	Caudovirales	Host-Associated; Human; Gut	0.81	0.027286	25	0	0
DTR_426239	CIBIO	KarlssonFH_2013__S628__NODE_99	40991	0	Caudovirales	Host-Associated; Human; Gut	0.7	0.0452341	6	0	1
DTR_426314	CIBIO	KarlssonFH_2013__S77__NODE_1687	13226	0	Caudovirales	Host-Associated; Human; Gut	0.77	0.0334708	2	0	1
DTR_426325	CIBIO	KarlssonFH_2013__S77__NODE_5353	5386	0	Microviridae	Host-Associated; Human; Gut	0.99	0.00157652	8	0	0
DTR_426340	CIBIO	KarlssonFH_2013__S80__NODE_201	29681	0	Caudovirales	Host-Associated; Human; Gut	0.96	0.00594227	14	0	1
DTR_426343	CIBIO	KarlssonFH_2013__S80__NODE_2492	5386	0	Microviridae	Host-Associated; Human; Gut	0.99	0.00157652	8	0	0
DTR_426361	CIBIO	KarlssonFH_2013__S88__NODE_183	48151	0	Caudovirales	Host-Associated; Human; Gut	0.98	0.00363813	18	1	1
DTR_426370	CIBIO	KarlssonFH_2013__S88__NODE_3446	5386	0	Microviridae	Host-Associated; Human; Gut	0.99	0.00157652	6	0	0
DTR_426420	CIBIO	KosticAD_2015__PRJNA231909.3101140__NODE_41	96340	0	NA	Host-Associated; Human; Gut	0.98	0.00327431	10	0	1
DTR_426434	CIBIO	KosticAD_2015__PRJNA231909.3101335__NODE_247	37700	0	Caudovirales	Host-Associated; Human; Gut	0.84	0.0223139	23	1	1
DTR_426436	CIBIO	KosticAD_2015__PRJNA231909.3101335__NODE_25	182073	0	Caudovirales	Host-Associated; Human; Gut	1	0.00133398	27	4	1
DTR_426509	CIBIO	KosticAD_2015__PRJNA231909.3102986__NODE_60	110531	0	Caudovirales	Host-Associated; Human; Gut	0.47	0.0948339	39	0	2
DTR_426512	CIBIO	KosticAD_2015__PRJNA231909.3103734__NODE_1121	6084	0	Microviridae	Host-Associated; Human; Gut	0.79	0.030439	2	0	0
DTR_426526	CIBIO	KosticAD_2015__PRJNA231909.3103736__NODE_666	6084	0	Microviridae	Host-Associated; Human; Gut	0.84	0.0234053	2	0	0
DTR_426540	CIBIO	KosticAD_2015__PRJNA231909.3105379__NODE_135	43073	0	Caudovirales	Host-Associated; Human; Gut	0.98	0.0037594	28	0	0
DTR_426573	CIBIO	KosticAD_2015__PRJNA231909.3105875__NODE_1114	5091	0	Microviridae	Host-Associated; Human; Gut	0.17	0.25091	7	0	0
DTR_426575	CIBIO	KosticAD_2015__PRJNA231909.3105875__NODE_12	92625	0	NA	Host-Associated; Human; Gut	0.99	0.00218288	11	0	0
DTR_426607	CIBIO	KosticAD_2015__PRJNA231909.3106384__NODE_54	96341	0	NA	Host-Associated; Human; Gut	0.98	0.00327431	10	0	1
DTR_426669	CIBIO	KosticAD_2015__PRJNA231909.3107527__NODE_133	39250	0	Caudovirales	Host-Associated; Human; Gut	0.59	0.0687606	14	1	2
DTR_426676	CIBIO	KosticAD_2015__PRJNA231909.3107527__NODE_34	90180	0	Caudovirales	Host-Associated; Human; Gut	0.98	0.0037594	9	0	0
DTR_426683	CIBIO	KosticAD_2015__PRJNA231909.3107527__NODE_84	53616	0	Caudovirales	Host-Associated; Human; Gut	0.61	0.0651225	28	1	1
DTR_426687	CIBIO	KosticAD_2015__PRJNA231909.3107649__NODE_209	44371	0	Caudovirales	Host-Associated; Human; Gut	0.55	0.0765219	8	0	1
DTR_426691	CIBIO	KosticAD_2015__PRJNA231909.3107649__NODE_63	99617	0	Caudovirales	Host-Associated; Human; Gut	0.97	0.00533592	19	1	0
DTR_426710	CIBIO	KosticAD_2015__PRJNA231909.3107651__NODE_71	99617	0	Caudovirales	Host-Associated; Human; Gut	0.97	0.00533592	19	1	0
DTR_426725	CIBIO	KosticAD_2015__PRJNA231909.3107859__NODE_898	5647	0	Microviridae	Host-Associated; Human; Gut	0.64	0.0569973	5	0	0
DTR_426727	CIBIO	KosticAD_2015__PRJNA231909.3107859__NODE_95	44444	0	Caudovirales	Host-Associated; Human; Gut	0.69	0.047902	8	0	0
DTR_426732	CIBIO	KosticAD_2015__PRJNA231909.3107861__NODE_183	44444	0	Caudovirales	Host-Associated; Human; Gut	0.69	0.0480233	8	0	0
DTR_426757	CIBIO	KosticAD_2015__PRJNA231909.3107978__NODE_1738	6148	0	Microviridae	Host-Associated; Human; Gut	0.68	0.0497211	3	0	0
DTR_426760	CIBIO	KosticAD_2015__PRJNA231909.3107978__NODE_202	51611	0	Caudovirales	Host-Associated; Human; Gut	0.98	0.00315304	9	2	2
DTR_426772	CIBIO	KosticAD_2015__PRJNA231909.3108096__NODE_1106	5647	0	Microviridae	Host-Associated; Human; Gut	0.65	0.0545719	5	0	0
DTR_426785	CIBIO	KosticAD_2015__PRJNA231909.3108098__NODE_144	42160	0	Caudovirales	Host-Associated; Human; Gut	0.3	0.160199	17	0	0
DTR_426791	CIBIO	KosticAD_2015__PRJNA231909.3108098__NODE_36	94297	0	NA	Host-Associated; Human; Gut	0.99	0.00133398	7	0	1
DTR_426813	CIBIO	KosticAD_2015__PRJNA231909.3108103__NODE_229	34027	0	Caudovirales	Host-Associated; Human; Gut	0.98	0.00339559	40	0	0
DTR_426839	CIBIO	KosticAD_2015__PRJNA231909.3108107__NODE_803	6329	0	Microviridae	Host-Associated; Human; Gut	0.71	0.0442639	3	0	0
DTR_426862	CIBIO	KosticAD_2015__PRJNA231909.3108332__NODE_168	45486	0	Caudovirales	Host-Associated; Human; Gut	0.73	0.0398981	14	1	0
DTR_426876	CIBIO	KosticAD_2015__PRJNA231909.3108363__NODE_1047	5647	0	Microviridae	Host-Associated; Human; Gut	0.72	0.0415959	5	0	0
DTR_426967	CIBIO	KosticAD_2015__PRJNA231909.3108601__NODE_10	191457	0	Caudovirales	Host-Associated; Human; Gut	0.95	0.0075188	25	3	2
DTR_427019	CIBIO	KosticAD_2015__PRJNA231909.3109755__NODE_143	58628	0	Caudovirales	Host-Associated; Human; Gut	0.93	0.0104293	19	0	3
DTR_427028	CIBIO	KosticAD_2015__PRJNA231909.3109755__NODE_53	105789	0	Caudovirales	Host-Associated; Human; Gut	0.94	0.00909532	29	1	0
DTR_427029	CIBIO	KosticAD_2015__PRJNA231909.3109755__NODE_65	100408	0	Caudovirales	Host-Associated; Human; Gut	0.96	0.00630609	15	1	1
DTR_427031	CIBIO	KosticAD_2015__PRJNA231909.3109755__NODE_81	91493	0	Caudovirales	Host-Associated; Human; Gut	0.95	0.00727626	14	3	2
DTR_427033	CIBIO	KosticAD_2015__PRJNA231909.3109940__NODE_100	94495	0	NA	Host-Associated; Human; Gut	0.98	0.00400194	9	0	0
DTR_427034	CIBIO	KosticAD_2015__PRJNA231909.3109940__NODE_115	87272	0	Caudovirales	Host-Associated; Human; Gut	0.88	0.0158865	18	2	0
DTR_427089	CIBIO	KosticAD_2015__PRJNA231909.3109945__NODE_89	87271	0	Caudovirales	Host-Associated; Human; Gut	0.88	0.0169779	18	2	0
DTR_427116	CIBIO	KosticAD_2015__PRJNA231909.3109997__NODE_270	40338	0	Caudovirales	Host-Associated; Human; Gut	0.76	0.0355324	6	0	1
DTR_427124	CIBIO	KosticAD_2015__PRJNA231909.3110006__NODE_127	44706	0	Caudovirales	Host-Associated; Human; Gut	0.92	0.0117633	18	0	0
DTR_427184	CIBIO	KosticAD_2015__PRJNA231909.3110226__NODE_85	57927	0	Caudovirales	Host-Associated; Human; Gut	0.81	0.0266796	24	2	4
DTR_427187	CIBIO	KosticAD_2015__PRJNA231909.3111969__NODE_122	84952	0	Caudovirales	Host-Associated; Human; Gut	0.89	0.0141887	14	1	0
DTR_427323	CIBIO	KosticAD_2015__PRJNA231909.3112365__NODE_19	191458	0	Caudovirales	Host-Associated; Human; Gut	0.94	0.00788261	25	3	2
DTR_427382	CIBIO	KosticAD_2015__PRJNA231909.3112925__NODE_81	85003	0	Caudovirales	Host-Associated; Human; Gut	0.9	0.0138249	14	1	0
DTR_427426	CIBIO	KosticAD_2015__PRJNA231909.3113068__NODE_61	99616	0	Caudovirales	Host-Associated; Human; Gut	0.97	0.00533592	19	1	0
DTR_427434	CIBIO	KosticAD_2015__PRJNA231909.3113111__NODE_22	96365	0	NA	Host-Associated; Human; Gut	0.98	0.00327431	10	0	1
DTR_427555	CIBIO	KosticAD_2015__PRJNA231909.3113669__NODE_69	96672	0	NA	Host-Associated; Human; Gut	0.99	0.00278923	10	0	1
DTR_427598	CIBIO	KosticAD_2015__PRJNA231909.3113767__NODE_94	78150	0	Caudovirales	Host-Associated; Human; Gut	0.81	0.0270434	12	1	0
DTR_427623	CIBIO	KosticAD_2015__PRJNA231909.3113933__NODE_128	35871	0	Caudovirales	Host-Associated; Human; Gut	0.1	0.337376	16	0	1
DTR_427626	CIBIO	KosticAD_2015__PRJNA231909.3113933__NODE_143	33556	0	Caudovirales	Host-Associated; Human; Gut	0.89	0.0147951	14	0	1
DTR_427631	CIBIO	KosticAD_2015__PRJNA231909.3113933__NODE_51	79577	0	Caudovirales	Host-Associated; Human; Gut	0.79	0.030439	22	2	2
DTR_427636	CIBIO	KosticAD_2015__PRJNA231909.3113933__NODE_73	60741	0	Caudovirales	Host-Associated; Human; Gut	0.52	0.0830706	20	3	0
DTR_427638	CIBIO	KosticAD_2015__PRJNA231909.3113936__NODE_107	47238	0	Caudovirales	Host-Associated; Human; Gut	0.85	0.0211011	18	0	0
DTR_427650	CIBIO	KosticAD_2015__PRJNA231909.3113996__NODE_159	58926	0	Caudovirales	Host-Associated; Human; Gut	0.8	0.0289837	18	1	1
DTR_427653	CIBIO	KosticAD_2015__PRJNA231909.3113996__NODE_218	44536	0	Caudovirales	Host-Associated; Human; Gut	0.55	0.0765219	8	0	1
DTR_427658	CIBIO	KosticAD_2015__PRJNA231909.3113996__NODE_73	99616	0	Caudovirales	Host-Associated; Human; Gut	0.97	0.00533592	19	1	0
DTR_427690	CIBIO	KosticAD_2015__PRJNA231909.3114201__NODE_990	6220	0	Microviridae	Host-Associated; Human; Gut	0.74	0.0385642	4	0	0
DTR_427691	CIBIO	KosticAD_2015__PRJNA231909.3114201__NODE_994	6193	0	Microviridae	Host-Associated; Human; Gut	0.87	0.0172205	3	0	0
DTR_427695	CIBIO	KosticAD_2015__PRJNA231909.3114542__NODE_196	37345	0	Caudovirales	Host-Associated; Human; Gut	0.77	0.0333495	24	1	0
DTR_427700	CIBIO	KosticAD_2015__PRJNA231909.3114542__NODE_597	5783	0	Microviridae	Host-Associated; Human; Gut	0.34	0.142857	2	0	0
DTR_427720	CIBIO	KosticAD_2015__PRJNA231909.3114545__NODE_886	5783	0	Microviridae	Host-Associated; Human; Gut	0.36	0.134853	2	0	0
DTR_427740	CIBIO	KosticAD_2015__PRJNA231909.3114784__NODE_545	17381	0	Caudovirales	Host-Associated; Human; Gut	0.27	0.177541	7	0	0
DTR_427743	CIBIO	KosticAD_2015__PRJNA231909.3114784__NODE_61	95571	0	NA	Host-Associated; Human; Gut	0.99	0.00278923	10	0	1
DTR_427758	CIBIO	KosticAD_2015__PRJNA231909.3114810__NODE_67	58826	0	Caudovirales	Host-Associated; Human; Gut	0.54	0.079675	19	1	0
DTR_427761	CIBIO	KosticAD_2015__PRJNA231909.3114810__NODE_97	47238	0	Caudovirales	Host-Associated; Human; Gut	0.85	0.0209799	17	0	0
DTR_427804	CIBIO	KosticAD_2015__PRJNA231909.3115067__NODE_767	5622	0	Microviridae	Host-Associated; Human; Gut	0.81	0.0268009	5	0	0
DTR_427842	CIBIO	KosticAD_2015__PRJNA231909.3115087__NODE_43	98426	0	NA	Host-Associated; Human; Gut	0.98	0.00339559	10	0	1
DTR_427855	CIBIO	KosticAD_2015__PRJNA231909.3115315__NODE_134	42295	0	Caudovirales	Host-Associated; Human; Gut	0.3	0.161775	17	0	0
DTR_427856	CIBIO	KosticAD_2015__PRJNA231909.3115315__NODE_1956	5596	0	Microviridae	Host-Associated; Human; Gut	0.49	0.0914383	5	0	0
DTR_427873	CIBIO	KosticAD_2015__PRJNA231909.3115615__NODE_86	85009	0	Caudovirales	Host-Associated; Human; Gut	0.89	0.0139462	14	1	0
DTR_427890	CIBIO	KosticAD_2015__PRJNA231909.3115644__NODE_146	48544	0	Caudovirales	Host-Associated; Human; Gut	0.66	0.053723	26	0	0
DTR_427909	CIBIO	KosticAD_2015__PRJNA231909.3116456__NODE_111	32270	0	Caudovirales	Host-Associated; Human; Gut	0.96	0.00557846	16	0	1
DTR_427920	CIBIO	KosticAD_2015__PRJNA231909.3116456__NODE_74	40827	0	Caudovirales	Host-Associated; Human; Gut	0.73	0.0408683	19	1	1
DTR_427964	CIBIO	KosticAD_2015__PRJNA231909.3117247__NODE_36	87131	0	Caudovirales	Host-Associated; Human; Gut	0.93	0.0104293	13	1	0
DTR_427996	CIBIO	KosticAD_2015__PRJNA231909.3117380__NODE_17	150101	0	Caudovirales	Host-Associated; Human; Gut	0.69	0.0482658	22	4	2
DTR_428002	CIBIO	KosticAD_2015__PRJNA231909.3117380__NODE_39	100408	0	Caudovirales	Host-Associated; Human; Gut	0.96	0.00630609	15	1	1
DTR_428004	CIBIO	KosticAD_2015__PRJNA231909.3117380__NODE_41	96949	0	NA	Host-Associated; Human; Gut	0.98	0.00315304	11	0	0
DTR_428013	CIBIO	KosticAD_2015__PRJNA231909.3117383__NODE_31	96950	0	NA	Host-Associated; Human; Gut	0.98	0.00327431	11	0	0
DTR_428043	CIBIO	KosticAD_2015__PRJNA231909.3119726__NODE_152	29536	0	Caudovirales	Host-Associated; Human; Gut	0.95	0.00715498	13	0	0
DTR_428061	CIBIO	KosticAD_2015__PRJNA231909.3119727__NODE_277	29536	0	Caudovirales	Host-Associated; Human; Gut	0.95	0.00715498	13	0	0
DTR_428085	CIBIO	KosticAD_2015__PRJNA231909.3119729__NODE_60	87131	0	Caudovirales	Host-Associated; Human; Gut	0.93	0.0104293	13	1	0
DTR_428109	CIBIO	LeChatelierE_2013__MH0003__NODE_349	36486	0	Caudovirales	Host-Associated; Human; Gut	0.33	0.146131	14	0	0
DTR_428110	CIBIO	LeChatelierE_2013__MH0003__NODE_42	89734	0	Caudovirales	Host-Associated; Human; Gut	0.98	0.0037594	9	0	0
DTR_428143	CIBIO	LeChatelierE_2013__MH0006__NODE_151	75706	0	Caudovirales	Host-Associated; Human; Gut	0.29	0.169415	8	1	0
DTR_428151	CIBIO	LeChatelierE_2013__MH0006__NODE_201	66730	0	Caudovirales	Host-Associated; Human; Gut	0.79	0.0299539	12	1	0
DTR_428158	CIBIO	LeChatelierE_2013__MH0006__NODE_259	58480	0	Caudovirales	Host-Associated; Human; Gut	0.92	0.011642	31	3	0
DTR_428159	CIBIO	LeChatelierE_2013__MH0006__NODE_25	159326	0	Caudovirales	Host-Associated; Human; Gut	0.74	0.0373514	17	0	0
DTR_428183	CIBIO	LeChatelierE_2013__MH0008__NODE_42	82971	0	Caudovirales	Host-Associated; Human; Gut	0.93	0.0101868	14	3	0
DTR_428198	CIBIO	LeChatelierE_2013__MH0009__NODE_83	70148	0	Caudovirales	Host-Associated; Human; Gut	0.95	0.00679117	7	0	0
DTR_428265	CIBIO	LeChatelierE_2013__MH0012__NODE_816	37746	0	Caudovirales	Host-Associated; Human; Gut	0.8	0.0283774	24	0	0
DTR_428282	CIBIO	LeChatelierE_2013__MH0013__NODE_508	13612	0	Caudovirales	Host-Associated; Human; Gut	0.45	0.104778	9	0	0
DTR_428285	CIBIO	LeChatelierE_2013__MH0013__NODE_84	59228	0	Caudovirales	Host-Associated; Human; Gut	0.87	0.0173417	24	0	0
DTR_428292	CIBIO	LeChatelierE_2013__MH0014__NODE_47	86940	0	Caudovirales	Host-Associated; Human; Gut	0.91	0.0123696	19	3	0
DTR_428349	CIBIO	LeChatelierE_2013__MH0021__NODE_20	91685	0	NA	Host-Associated; Human; Gut	0.95	0.00715498	8	0	0
DTR_428365	CIBIO	LeChatelierE_2013__MH0023__NODE_13	61416	0	Caudovirales	Host-Associated; Human; Gut	0.7	0.0451128	23	0	3
DTR_428367	CIBIO	LeChatelierE_2013__MH0023__NODE_14	59399	0	Caudovirales	Host-Associated; Human; Gut	0.88	0.0166141	16	0	2
DTR_428369	CIBIO	LeChatelierE_2013__MH0023__NODE_1	169771	0	Caudovirales	Host-Associated; Human; Gut	0.77	0.033592	27	6	1
DTR_428375	CIBIO	LeChatelierE_2013__MH0024__NODE_1225	6085	0	Microviridae	Host-Associated; Human; Gut	0.91	0.0117633	2	0	0
DTR_428395	CIBIO	LeChatelierE_2013__MH0025__NODE_29	46692	0	Caudovirales	Host-Associated; Human; Gut	0.93	0.00970167	11	0	2
DTR_428408	CIBIO	LeChatelierE_2013__MH0026__NODE_2652	5030	0	Microviridae	Host-Associated; Human; Gut	0.78	0.0310454	6	0	0
DTR_428432	CIBIO	LeChatelierE_2013__MH0030__NODE_8	116198	0	Caudovirales	Host-Associated; Human; Gut	0.96	0.00642736	30	3	4
DTR_428444	CIBIO	LeChatelierE_2013__MH0031__NODE_45	48798	0	Caudovirales	Host-Associated; Human; Gut	0.99	0.00278923	12	1	0
DTR_428456	CIBIO	LeChatelierE_2013__MH0033__NODE_27	107263	0	Caudovirales	Host-Associated; Human; Gut	0.82	0.0249818	16	0	1
DTR_428457	CIBIO	LeChatelierE_2013__MH0033__NODE_289	36418	0	Caudovirales	Host-Associated; Human; Gut	0.43	0.108052	3	0	0
DTR_428458	CIBIO	LeChatelierE_2013__MH0033__NODE_3418	5753	0	Microviridae	Host-Associated; Human; Gut	0.69	0.047902	3	0	0
DTR_428477	CIBIO	LeChatelierE_2013__MH0035__NODE_382	36375	0	Caudovirales	Host-Associated; Human; Gut	0.95	0.00727626	18	0	0
DTR_428500	CIBIO	LeChatelierE_2013__MH0037__NODE_10	184389	0	Caudovirales	Host-Associated; Human; Gut	0.99	0.00157652	25	5	2
DTR_428501	CIBIO	LeChatelierE_2013__MH0037__NODE_144	49213	0	Caudovirales	Host-Associated; Human; Gut	0.39	0.123211	12	1	0
DTR_428504	CIBIO	LeChatelierE_2013__MH0037__NODE_2004	6006	0	Microviridae	Host-Associated; Human; Gut	0.54	0.0787048	3	0	0
DTR_428515	CIBIO	LeChatelierE_2013__MH0037__NODE_46	99040	0	Caudovirales	Host-Associated; Human; Gut	0.97	0.00533592	19	1	0
DTR_428601	CIBIO	LeChatelierE_2013__MH0041__NODE_95	76816	0	Caudovirales	Host-Associated; Human; Gut	0.92	0.0105506	13	0	0
DTR_428604	CIBIO	LeChatelierE_2013__MH0042__NODE_15	70601	0	Caudovirales	Host-Associated; Human; Gut	0.94	0.00788261	8	0	0
DTR_428610	CIBIO	LeChatelierE_2013__MH0042__NODE_45	51058	0	Caudovirales	Host-Associated; Human; Gut	0.4	0.120422	14	1	0
DTR_428615	CIBIO	LeChatelierE_2013__MH0043__NODE_175	51058	0	Caudovirales	Host-Associated; Human; Gut	0.4	0.120301	13	1	0
DTR_428619	CIBIO	LeChatelierE_2013__MH0043__NODE_594	22434	0	Caudovirales	Host-Associated; Human; Gut	0.24	0.194276	4	0	0
DTR_428623	CIBIO	LeChatelierE_2013__MH0043__NODE_95	70601	0	Caudovirales	Host-Associated; Human; Gut	0.94	0.00788261	8	0	0
DTR_428628	CIBIO	LeChatelierE_2013__MH0044__NODE_161	55597	0	Caudovirales	Host-Associated; Human; Gut	0.77	0.033107	15	1	0
DTR_428636	CIBIO	LeChatelierE_2013__MH0044__NODE_390	31791	0	Caudovirales	Host-Associated; Human; Gut	0.76	0.0352898	12	0	0
DTR_428642	CIBIO	LeChatelierE_2013__MH0044__NODE_48	99327	0	Caudovirales	Host-Associated; Human; Gut	0.86	0.0204948	18	3	2
DTR_428643	CIBIO	LeChatelierE_2013__MH0044__NODE_49	98430	0	NA	Host-Associated; Human; Gut	0.98	0.00339559	10	0	1
DTR_428655	CIBIO	LeChatelierE_2013__MH0045__NODE_291	38250	0	Caudovirales	Host-Associated; Human; Gut	0.61	0.0654863	18	0	0
DTR_428663	CIBIO	LeChatelierE_2013__MH0046__NODE_21	101407	0	Caudovirales	Host-Associated; Human; Gut	0.88	0.0162503	15	1	0
DTR_428666	CIBIO	LeChatelierE_2013__MH0046__NODE_2704	5793	0	Microviridae	Host-Associated; Human; Gut	0.65	0.0551783	2	0	0
DTR_428703	CIBIO	LeChatelierE_2013__MH0050__NODE_166	45115	0	Caudovirales	Host-Associated; Human; Gut	0.95	0.00715498	29	0	1
DTR_428715	CIBIO	LeChatelierE_2013__MH0050__NODE_58	78293	0	Caudovirales	Host-Associated; Human; Gut	0.89	0.0151589	13	1	0
DTR_428747	CIBIO	LeChatelierE_2013__MH0053__NODE_35	106873	0	Caudovirales	Host-Associated; Human; Gut	0.56	0.0755518	8	2	0
DTR_428760	CIBIO	LeChatelierE_2013__MH0054__NODE_3052	5460	0	Microviridae	Host-Associated; Human; Gut	0.36	0.134975	2	0	0
DTR_428767	CIBIO	LeChatelierE_2013__MH0055__NODE_2815	6626	0	Microviridae	Host-Associated; Human; Gut	0.51	0.0848896	2	0	0
DTR_428813	CIBIO	LeChatelierE_2013__MH0058__NODE_65	85486	0	Caudovirales	Host-Associated; Human; Gut	0.9	0.012976	14	2	0
DTR_428830	CIBIO	LeChatelierE_2013__MH0059__NODE_8	153879	0	Caudovirales	Host-Associated; Human; Gut	0.63	0.0596653	23	4	1
DTR_428854	CIBIO	LeChatelierE_2013__MH0062__NODE_132	56652	0	Caudovirales	Host-Associated; Human; Gut	0.97	0.00460829	22	2	0
DTR_428856	CIBIO	LeChatelierE_2013__MH0062__NODE_196	44819	0	Caudovirales	Host-Associated; Human; Gut	0.95	0.00679117	20	1	0
DTR_428859	CIBIO	LeChatelierE_2013__MH0062__NODE_309	34674	0	Caudovirales	Host-Associated; Human; Gut	0.99	0.00254669	6	1	0
DTR_428871	CIBIO	LeChatelierE_2013__MH0064__NODE_17	104920	0	Caudovirales	Host-Associated; Human; Gut	0.95	0.00739753	27	1	0
DTR_428872	CIBIO	LeChatelierE_2013__MH0064__NODE_25	85243	0	Caudovirales	Host-Associated; Human; Gut	0.92	0.0110357	15	3	0
DTR_428878	CIBIO	LeChatelierE_2013__MH0065__NODE_19	102336	0	Caudovirales	Host-Associated; Human; Gut	0.94	0.00836769	30	1	0
DTR_428883	CIBIO	LeChatelierE_2013__MH0065__NODE_34	79386	0	Caudovirales	Host-Associated; Human; Gut	0.93	0.00970167	17	0	0
DTR_428888	CIBIO	LeChatelierE_2013__MH0065__NODE_5	181122	0	Caudovirales	Host-Associated; Human; Gut	0.9	0.0137036	20	3	1
DTR_428891	CIBIO	LeChatelierE_2013__MH0065__NODE_71	53008	0	Caudovirales	Host-Associated; Human; Gut	0.88	0.0168567	21	0	1
DTR_428898	CIBIO	LeChatelierE_2013__MH0066__NODE_19	84739	0	Caudovirales	Host-Associated; Human; Gut	0.92	0.0113995	17	3	0
DTR_428916	CIBIO	LeChatelierE_2013__MH0068__NODE_101	77918	0	Caudovirales	Host-Associated; Human; Gut	0.91	0.0117633	13	0	0
DTR_428918	CIBIO	LeChatelierE_2013__MH0068__NODE_113	71573	0	Caudovirales	Host-Associated; Human; Gut	0.66	0.0525103	8	0	0
DTR_428930	CIBIO	LeChatelierE_2013__MH0068__NODE_85	83770	0	Caudovirales	Host-Associated; Human; Gut	0.93	0.0095804	12	2	0
DTR_428935	CIBIO	LeChatelierE_2013__MH0069__NODE_16	163924	0	Caudovirales	Host-Associated; Human; Gut	0.74	0.0378365	27	4	1
DTR_428968	CIBIO	LeChatelierE_2013__MH0071__NODE_41	84868	0	Caudovirales	Host-Associated; Human; Gut	0.89	0.0146738	14	1	0
DTR_428997	CIBIO	LeChatelierE_2013__MH0074__NODE_3007	5480	0	Microviridae	Host-Associated; Human; Gut	0.26	0.184211	1	0	0
DTR_429026	CIBIO	LeChatelierE_2013__MH0076__NODE_14	76172	0	Caudovirales	Host-Associated; Human; Gut	0.88	0.0158865	11	0	0
DTR_429051	CIBIO	LeChatelierE_2013__MH0078__NODE_2	111917	0	Caudovirales	Host-Associated; Human; Gut	0.94	0.00909532	37	0	3
DTR_429061	CIBIO	LeChatelierE_2013__MH0079__NODE_3	174146	0	Caudovirales	Host-Associated; Human; Gut	0.35	0.139219	14	0	1
DTR_429072	CIBIO	LeChatelierE_2013__MH0080__NODE_12	134423	0	Caudovirales	Host-Associated; Human; Gut	0.98	0.00327431	9	2	0
DTR_429073	CIBIO	LeChatelierE_2013__MH0080__NODE_136	42463	0	Caudovirales	Host-Associated; Human; Gut	0.59	0.0682755	19	2	0
DTR_429075	CIBIO	LeChatelierE_2013__MH0080__NODE_31	88381	0	Caudovirales	Host-Associated; Human; Gut	0.95	0.00715498	15	1	0
DTR_429082	CIBIO	LeChatelierE_2013__MH0081__NODE_113	74436	0	Caudovirales	Host-Associated; Human; Gut	0.95	0.0066699	16	2	0
DTR_429084	CIBIO	LeChatelierE_2013__MH0081__NODE_13	171593	0	Caudovirales	Host-Associated; Human; Gut	0.72	0.0428086	28	4	0
DTR_429087	CIBIO	LeChatelierE_2013__MH0081__NODE_184	53809	0	Caudovirales	Host-Associated; Human; Gut	0.93	0.0104293	15	1	2
DTR_429102	CIBIO	LeChatelierE_2013__MH0082__NODE_124	61171	0	Caudovirales	Host-Associated; Human; Gut	0.42	0.115207	34	1	2
DTR_429110	CIBIO	LeChatelierE_2013__MH0082__NODE_669	21596	0	Caudovirales	Host-Associated; Human; Gut	0.14	0.276498	4	0	1
DTR_429118	CIBIO	LeChatelierE_2013__MH0083__NODE_15	173776	0	Caudovirales	Host-Associated; Human; Gut	0.7	0.0468106	26	4	0
DTR_429120	CIBIO	LeChatelierE_2013__MH0083__NODE_200	44699	0	Caudovirales	Host-Associated; Human; Gut	0.63	0.0612418	19	2	0
DTR_429168	CIBIO	LeChatelierE_2013__MH0086__NODE_96	85669	0	Caudovirales	Host-Associated; Human; Gut	0.9	0.0135823	18	3	0
DTR_429181	CIBIO	LeChatelierE_2013__MH0088__NODE_38	96244	0	Caudovirales	Host-Associated; Human; Gut	0.98	0.0037594	19	1	0
DTR_429185	CIBIO	LeChatelierE_2013__MH0088__NODE_64	82849	0	Caudovirales	Host-Associated; Human; Gut	0.92	0.0109144	13	1	0
DTR_429195	CIBIO	LeChatelierE_2013__MH0089__NODE_325	41077	0	Caudovirales	Host-Associated; Human; Gut	0.46	0.101261	10	0	0
DTR_429241	CIBIO	LeChatelierE_2013__MH0091__NODE_33	107107	0	Caudovirales	Host-Associated; Human; Gut	0.77	0.0326219	14	0	1
DTR_429244	CIBIO	LeChatelierE_2013__MH0091__NODE_38	97866	0	Caudovirales	Host-Associated; Human; Gut	0.99	0.00157652	8	0	0
DTR_429255	CIBIO	LeChatelierE_2013__MH0092__NODE_112	77938	0	Caudovirales	Host-Associated; Human; Gut	0.72	0.042081	13	1	0
DTR_429274	CIBIO	LeChatelierE_2013__MH0092__NODE_63	96962	0	NA	Host-Associated; Human; Gut	0.98	0.00327431	10	0	1
DTR_429277	CIBIO	LeChatelierE_2013__MH0092__NODE_87	85531	0	Caudovirales	Host-Associated; Human; Gut	0.89	0.0147951	11	2	0
DTR_429279	CIBIO	LeChatelierE_2013__MH0092__NODE_95	84064	0	Caudovirales	Host-Associated; Human; Gut	0.92	0.0106718	14	2	0
DTR_429297	CIBIO	LeChatelierE_2013__MH0093__NODE_77	98511	0	NA	Host-Associated; Human; Gut	0.98	0.00339559	10	0	2
DTR_429308	CIBIO	LeChatelierE_2013__MH0094__NODE_335	45442	0	Caudovirales	Host-Associated; Human; Gut	1	0.00133398	16	0	1
DTR_429318	CIBIO	LeChatelierE_2013__MH0094__NODE_83	96806	0	NA	Host-Associated; Human; Gut	0.99	0.00278923	10	0	1
DTR_429325	CIBIO	LeChatelierE_2013__MH0095__NODE_18	166419	0	Caudovirales	Host-Associated; Human; Gut	0.98	0.00388067	234	0	0
DTR_429328	CIBIO	LeChatelierE_2013__MH0095__NODE_277	42564	0	Caudovirales	Host-Associated; Human; Gut	0.99	0.00157652	24	0	0
DTR_429332	CIBIO	LeChatelierE_2013__MH0095__NODE_68	99295	0	Caudovirales	Host-Associated; Human; Gut	0.72	0.0417172	16	1	0
DTR_429341	CIBIO	LeChatelierE_2013__MH0096__NODE_17	204466	0	NCLDV	Host-Associated; Human; Gut	0.71	0.0442639	60	10	0
DTR_429348	CIBIO	LeChatelierE_2013__MH0096__NODE_373	34726	0	Caudovirales	Host-Associated; Human; Gut	0.92	0.0110357	8	1	0
DTR_429349	CIBIO	LeChatelierE_2013__MH0096__NODE_40	133610	0	Caudovirales	Host-Associated; Human; Gut	0.79	0.0308028	48	3	3
DTR_429367	CIBIO	LeChatelierE_2013__MH0097__NODE_22	176596	0	Caudovirales	Host-Associated; Human; Gut	0.75	0.0367451	24	3	2
DTR_429368	CIBIO	LeChatelierE_2013__MH0097__NODE_26	167381	0	Caudovirales	Host-Associated; Human; Gut	0.69	0.0472957	30	2	1
DTR_429375	CIBIO	LeChatelierE_2013__MH0097__NODE_546	26888	0	Caudovirales	Host-Associated; Human; Gut	0.75	0.0372302	7	0	0
DTR_429380	CIBIO	LeChatelierE_2013__MH0097__NODE_66	98183	0	Caudovirales	Host-Associated; Human; Gut	0.97	0.00497211	16	1	0
DTR_429381	CIBIO	LeChatelierE_2013__MH0097__NODE_68	96993	0	Caudovirales	Host-Associated; Human; Gut	0.99	0.00194033	18	0	0
DTR_429400	CIBIO	LeChatelierE_2013__MH0098__NODE_67	102831	0	Caudovirales	Host-Associated; Human; Gut	0.93	0.00933786	27	1	1
DTR_429403	CIBIO	LeChatelierE_2013__MH0098__NODE_80	95853	0	Caudovirales	Host-Associated; Human; Gut	0.93	0.00970167	17	1	0
DTR_429411	CIBIO	LeChatelierE_2013__MH0099__NODE_17	160777	0	Caudovirales	Host-Associated; Human; Gut	0.74	0.037594	30	1	0
DTR_429417	CIBIO	LeChatelierE_2013__MH0099__NODE_361	40950	0	Caudovirales	Host-Associated; Human; Gut	0.64	0.0573611	1	0	0
DTR_429418	CIBIO	LeChatelierE_2013__MH0099__NODE_363	40642	0	Caudovirales	Host-Associated; Human; Gut	0.91	0.0122484	21	0	1
DTR_429425	CIBIO	LeChatelierE_2013__MH0099__NODE_66	98692	0	Caudovirales	Host-Associated; Human; Gut	0.96	0.00569973	19	1	0
DTR_429432	CIBIO	LeChatelierE_2013__MH0100__NODE_114	79199	0	Caudovirales	Host-Associated; Human; Gut	0.92	0.0115207	17	0	0
DTR_429434	CIBIO	LeChatelierE_2013__MH0100__NODE_149	70462	0	Caudovirales	Host-Associated; Human; Gut	0.45	0.103565	16	2	1
DTR_429448	CIBIO	LeChatelierE_2013__MH0100__NODE_69	100245	0	NA	Host-Associated; Human; Gut	0.98	0.00388067	11	0	3
DTR_429458	CIBIO	LeChatelierE_2013__MH0101__NODE_184	55608	0	Caudovirales	Host-Associated; Human; Gut	0.54	0.0797963	16	0	1
DTR_429460	CIBIO	LeChatelierE_2013__MH0101__NODE_20	187964	0	Caudovirales	Host-Associated; Human; Gut	1	0.000485084	19	4	3
DTR_429461	CIBIO	LeChatelierE_2013__MH0101__NODE_21	187574	0	Caudovirales	Host-Associated; Human; Gut	0.95	0.00703371	26	3	2
DTR_429492	CIBIO	LeChatelierE_2013__MH0102__NODE_4481	5524	0	Microviridae	Host-Associated; Human; Gut	0.78	0.0320155	2	0	0
DTR_429493	CIBIO	LeChatelierE_2013__MH0102__NODE_45	104818	0	Caudovirales	Host-Associated; Human; Gut	0.92	0.0113995	28	1	0
DTR_429494	CIBIO	LeChatelierE_2013__MH0102__NODE_47	98556	0	Caudovirales	Host-Associated; Human; Gut	0.96	0.00642736	16	2	0
DTR_429497	CIBIO	LeChatelierE_2013__MH0102__NODE_51	95767	0	NA	Host-Associated; Human; Gut	0.99	0.00254669	7	0	0
DTR_429498	CIBIO	LeChatelierE_2013__MH0102__NODE_53	95608	0	NA	Host-Associated; Human; Gut	0.98	0.00327431	10	0	2
DTR_429532	CIBIO	LeChatelierE_2013__MH0104__NODE_229	49664	0	Caudovirales	Host-Associated; Human; Gut	0.95	0.00727626	21	2	2
DTR_429535	CIBIO	LeChatelierE_2013__MH0104__NODE_298	42588	0	Caudovirales	Host-Associated; Human; Gut	0.95	0.00739753	19	0	1
DTR_429537	CIBIO	LeChatelierE_2013__MH0104__NODE_305	42091	0	Caudovirales	Host-Associated; Human; Gut	0.59	0.0682755	6	0	0
DTR_429538	CIBIO	LeChatelierE_2013__MH0104__NODE_309	41825	0	Caudovirales	Host-Associated; Human; Gut	0.66	0.0544506	6	0	1
DTR_429545	CIBIO	LeChatelierE_2013__MH0104__NODE_67	96144	0	NA	Host-Associated; Human; Gut	0.99	0.00157652	6	0	0
DTR_429547	CIBIO	LeChatelierE_2013__MH0104__NODE_77	87130	0	Caudovirales	Host-Associated; Human; Gut	0.95	0.00715498	13	1	0
DTR_429552	CIBIO	LeChatelierE_2013__MH0105__NODE_103	56028	0	Caudovirales	Host-Associated; Human; Gut	0.88	0.0158865	22	1	0
DTR_429556	CIBIO	LeChatelierE_2013__MH0105__NODE_2507	5757	0	Microviridae	Host-Associated; Human; Gut	0.63	0.0596653	3	0	0
DTR_429558	CIBIO	LeChatelierE_2013__MH0105__NODE_30	102260	0	Caudovirales	Host-Associated; Human; Gut	0.39	0.125152	18	0	0
DTR_429559	CIBIO	LeChatelierE_2013__MH0105__NODE_31	100598	0	Caudovirales	Host-Associated; Human; Gut	0.93	0.0101868	26	1	0
DTR_429561	CIBIO	LeChatelierE_2013__MH0105__NODE_33	98079	0	Caudovirales	Host-Associated; Human; Gut	0.96	0.0066699	21	1	0
DTR_429585	CIBIO	LeChatelierE_2013__MH0106__NODE_83	83878	0	Caudovirales	Host-Associated; Human; Gut	0.93	0.00933786	12	2	0
DTR_429635	CIBIO	LeChatelierE_2013__MH0109__NODE_2830	6428	0	Microviridae	Host-Associated; Human; Gut	0.81	0.027771	3	0	0
DTR_429637	CIBIO	LeChatelierE_2013__MH0109__NODE_2926	6247	0	Microviridae	Host-Associated; Human; Gut	0.9	0.0137036	4	0	0
DTR_429641	CIBIO	LeChatelierE_2013__MH0109__NODE_52	98120	0	Caudovirales	Host-Associated; Human; Gut	0.87	0.018797	18	0	0
DTR_429642	CIBIO	LeChatelierE_2013__MH0109__NODE_62	86672	0	Caudovirales	Host-Associated; Human; Gut	0.94	0.00873151	16	1	0
DTR_429652	CIBIO	LeChatelierE_2013__MH0110__NODE_36	147253	0	Caudovirales	Host-Associated; Human; Gut	0.6	0.0665777	18	1	0
DTR_429661	CIBIO	LeChatelierE_2013__MH0110__NODE_987	13230	0	Caudovirales	Host-Associated; Human; Gut	0.81	0.0265583	2	0	1
DTR_429667	CIBIO	LeChatelierE_2013__MH0111__NODE_1458	15674	0	Caudovirales	Host-Associated; Human; Gut	0.59	0.0690031	3	0	0
DTR_429668	CIBIO	LeChatelierE_2013__MH0111__NODE_18	183556	0	Caudovirales	Host-Associated; Human; Gut	0.95	0.00703371	32	1	1
DTR_429674	CIBIO	LeChatelierE_2013__MH0111__NODE_485	35508	0	Caudovirales	Host-Associated; Human; Gut	0.28	0.175236	16	0	1
DTR_429676	CIBIO	LeChatelierE_2013__MH0111__NODE_556	32652	0	Caudovirales	Host-Associated; Human; Gut	0.83	0.0244967	18	1	1
DTR_429697	CIBIO	LeChatelierE_2013__MH0114__NODE_24	96993	0	NA	Host-Associated; Human; Gut	0.98	0.00363813	9	0	1
DTR_429701	CIBIO	LeChatelierE_2013__MH0114__NODE_37	84533	0	Caudovirales	Host-Associated; Human; Gut	0.91	0.0118845	13	3	0
DTR_429714	CIBIO	LeChatelierE_2013__MH0115__NODE_405	41528	0	Caudovirales	Host-Associated; Human; Gut	0.98	0.00363813	23	0	0
DTR_429741	CIBIO	LeChatelierE_2013__MH0116__NODE_23	167882	0	Caudovirales	Host-Associated; Human; Gut	0.74	0.037594	27	4	1
DTR_429743	CIBIO	LeChatelierE_2013__MH0116__NODE_269	51518	0	Caudovirales	Host-Associated; Human; Gut	0.92	0.0117633	13	0	1
DTR_429755	CIBIO	LeChatelierE_2013__MH0116__NODE_92	95654	0	Caudovirales	Host-Associated; Human; Gut	0.96	0.00630609	18	1	0
DTR_429767	CIBIO	LeChatelierE_2013__MH0117__NODE_181	56986	0	Caudovirales	Host-Associated; Human; Gut	0.88	0.0162503	17	1	0
DTR_429770	CIBIO	LeChatelierE_2013__MH0117__NODE_255	44662	0	Caudovirales	Host-Associated; Human; Gut	0.98	0.00363813	16	0	0
DTR_429785	CIBIO	LeChatelierE_2013__MH0117__NODE_53	99008	0	Caudovirales	Host-Associated; Human; Gut	0.96	0.0066699	15	2	0
DTR_429798	CIBIO	LeChatelierE_2013__MH0118__NODE_327	31065	0	Caudovirales	Host-Associated; Human; Gut	0.99	0.00278923	13	0	1
DTR_429799	CIBIO	LeChatelierE_2013__MH0118__NODE_40	109250	0	Caudovirales	Host-Associated; Human; Gut	0.74	0.0374727	31	2	0
DTR_429804	CIBIO	LeChatelierE_2013__MH0118__NODE_84	78571	0	Caudovirales	Host-Associated; Human; Gut	0.85	0.02195	12	1	0
DTR_429817	CIBIO	LeChatelierE_2013__MH0119__NODE_56	102436	0	Caudovirales	Host-Associated; Human; Gut	0.39	0.122362	19	0	0
DTR_429819	CIBIO	LeChatelierE_2013__MH0119__NODE_61	99279	0	Caudovirales	Host-Associated; Human; Gut	0.96	0.00642736	17	1	1
DTR_429824	CIBIO	LeChatelierE_2013__MH0120__NODE_131	65775	0	Caudovirales	Host-Associated; Human; Gut	0.95	0.00739753	20	3	1
DTR_429826	CIBIO	LeChatelierE_2013__MH0120__NODE_220	50240	0	Caudovirales	Host-Associated; Human; Gut	0.8	0.0283774	23	2	0
DTR_429829	CIBIO	LeChatelierE_2013__MH0120__NODE_23	141017	0	Caudovirales	Host-Associated; Human; Gut	0.66	0.0536017	25	4	0
DTR_429836	CIBIO	LeChatelierE_2013__MH0120__NODE_3644	4923	0	Microviridae	Host-Associated; Human; Gut	0.94	0.00848896	5	0	0
DTR_429845	CIBIO	LeChatelierE_2013__MH0121__NODE_150	56842	0	Caudovirales	Host-Associated; Human; Gut	0.75	0.0367451	13	2	3
DTR_429891	CIBIO	LeChatelierE_2013__MH0124__NODE_279	53244	0	Caudovirales	Host-Associated; Human; Gut	0.97	0.00472957	8	0	0
DTR_429902	CIBIO	LeChatelierE_2013__MH0124__NODE_7934	3622	0	CressDNAParvo	Host-Associated; Human; Gut	0.35	0.138006	1	0	0
DTR_429907	CIBIO	LeChatelierE_2013__MH0125__NODE_113	86898	0	Caudovirales	Host-Associated; Human; Gut	0.95	0.00715498	12	1	0
DTR_429913	CIBIO	LeChatelierE_2013__MH0125__NODE_193	62356	0	Caudovirales	Host-Associated; Human; Gut	0.75	0.0361387	34	1	2
DTR_429919	CIBIO	LeChatelierE_2013__MH0125__NODE_4467	5032	0	Microviridae	Host-Associated; Human; Gut	0.49	0.0909532	5	0	0
DTR_429997	CIBIO	LeChatelierE_2013__MH0128__NODE_61	107254	0	Caudovirales	Host-Associated; Human; Gut	0.85	0.0209799	20	2	1
DTR_429999	CIBIO	LeChatelierE_2013__MH0128__NODE_74	99553	0	Caudovirales	Host-Associated; Human; Gut	0.93	0.00970167	19	1	0
DTR_430001	CIBIO	LeChatelierE_2013__MH0129__NODE_101	78014	0	Caudovirales	Host-Associated; Human; Gut	0.78	0.0308028	11	1	0
DTR_430020	CIBIO	LeChatelierE_2013__MH0129__NODE_46	113902	0	Caudovirales	Host-Associated; Human; Gut	0.88	0.0167354	28	0	2
DTR_430032	CIBIO	LeChatelierE_2013__MH0130__NODE_305	32501	0	Caudovirales	Host-Associated; Human; Gut	0.57	0.0723987	17	1	2
DTR_430042	CIBIO	LeChatelierE_2013__MH0131__NODE_108	85498	0	Caudovirales	Host-Associated; Human; Gut	0.95	0.00715498	13	1	0
DTR_430072	CIBIO	LeChatelierE_2013__MH0131__NODE_456	42382	0	Caudovirales	Host-Associated; Human; Gut	0.99	0.00181906	25	0	0
DTR_430085	CIBIO	LeChatelierE_2013__MH0131__NODE_80	98513	0	Caudovirales	Host-Associated; Human; Gut	0.96	0.00630609	20	1	0
DTR_430098	CIBIO	LeChatelierE_2013__MH0132__NODE_23	172677	0	Caudovirales	Host-Associated; Human; Gut	0.8	0.0283774	19	2	1
DTR_430100	CIBIO	LeChatelierE_2013__MH0132__NODE_27	154229	0	Caudovirales	Host-Associated; Human; Gut	0.4	0.120179	31	2	0
DTR_430120	CIBIO	LeChatelierE_2013__MH0133__NODE_311	45377	0	Caudovirales	Host-Associated; Human; Gut	0.95	0.00715498	16	0	0
DTR_430130	CIBIO	LeChatelierE_2013__MH0134__NODE_121	84864	0	Caudovirales	Host-Associated; Human; Gut	0.92	0.0117633	14	3	0
DTR_430133	CIBIO	LeChatelierE_2013__MH0134__NODE_2468	6198	0	Microviridae	Host-Associated; Human; Gut	0.75	0.0367451	4	0	0
DTR_430144	CIBIO	LeChatelierE_2013__MH0134__NODE_96	95436	0	Caudovirales	Host-Associated; Human; Gut	0.72	0.0413534	12	0	0
DTR_430156	CIBIO	LeChatelierE_2013__MH0135__NODE_345	42660	0	Caudovirales	Host-Associated; Human; Gut	0.95	0.00739753	4	0	0
DTR_430161	CIBIO	LeChatelierE_2013__MH0135__NODE_407	38150	0	Caudovirales	Host-Associated; Human; Gut	0.27	0.180451	10	0	1
DTR_430171	CIBIO	LeChatelierE_2013__MH0135__NODE_91	85683	0	Caudovirales	Host-Associated; Human; Gut	0.95	0.00715498	17	0	0
DTR_430181	CIBIO	LeChatelierE_2013__MH0136__NODE_3270	5762	0	Microviridae	Host-Associated; Human; Gut	0.58	0.0696095	3	0	0
DTR_430191	CIBIO	LeChatelierE_2013__MH0136__NODE_89	98639	0	Caudovirales	Host-Associated; Human; Gut	0.96	0.0066699	15	1	1
DTR_430203	CIBIO	LeChatelierE_2013__MH0137__NODE_189	59296	0	Caudovirales	Host-Associated; Human; Gut	0.87	0.017463	17	2	3
DTR_430243	CIBIO	LeChatelierE_2013__MH0139__NODE_360	46986	0	Caudovirales	Host-Associated; Human; Gut	0.82	0.0261945	26	0	0
DTR_430244	CIBIO	LeChatelierE_2013__MH0139__NODE_393	44765	0	Caudovirales	Host-Associated; Human; Gut	0.91	0.0127334	17	0	1
DTR_430256	CIBIO	LeChatelierE_2013__MH0139__NODE_89	99073	0	Caudovirales	Host-Associated; Human; Gut	0.7	0.0453553	21	1	3
DTR_430262	CIBIO	LeChatelierE_2013__MH0140__NODE_123	86232	0	Caudovirales	Host-Associated; Human; Gut	0.97	0.00533592	15	1	0
DTR_430275	CIBIO	LeChatelierE_2013__MH0140__NODE_32	158464	0	Caudovirales	Host-Associated; Human; Gut	0.79	0.0295901	45	2	0
DTR_430278	CIBIO	LeChatelierE_2013__MH0140__NODE_392	43136	0	Caudovirales	Host-Associated; Human; Gut	0.96	0.005821	29	0	0
DTR_430279	CIBIO	LeChatelierE_2013__MH0140__NODE_397	42837	0	Caudovirales	Host-Associated; Human; Gut	0.96	0.00569973	23	1	0
DTR_430282	CIBIO	LeChatelierE_2013__MH0140__NODE_4858	5766	0	Microviridae	Host-Associated; Human; Gut	0.5	0.0878001	3	0	0
DTR_430283	CIBIO	LeChatelierE_2013__MH0140__NODE_493	37459	0	Caudovirales	Host-Associated; Human; Gut	0.22	0.211011	10	1	1
DTR_430296	CIBIO	LeChatelierE_2013__MH0141__NODE_105	88086	0	NA	Host-Associated; Human; Gut	0.48	0.0921659	6	0	0
DTR_430305	CIBIO	LeChatelierE_2013__MH0141__NODE_241	55259	0	Caudovirales	Host-Associated; Human; Gut	0.67	0.0511763	17	0	0
DTR_430314	CIBIO	LeChatelierE_2013__MH0141__NODE_604	31211	0	Caudovirales	Host-Associated; Human; Gut	0.44	0.105263	17	0	1
DTR_430315	CIBIO	LeChatelierE_2013__MH0141__NODE_76	99343	0	Caudovirales	Host-Associated; Human; Gut	0.91	0.0117633	14	0	1
DTR_430323	CIBIO	LeChatelierE_2013__MH0142__NODE_149	79172	0	Caudovirales	Host-Associated; Human; Gut	0.52	0.0836769	20	3	1
DTR_430327	CIBIO	LeChatelierE_2013__MH0142__NODE_278	55845	0	Caudovirales	Host-Associated; Human; Gut	0.75	0.0371089	12	0	4
DTR_430328	CIBIO	LeChatelierE_2013__MH0142__NODE_290	54625	0	Caudovirales	Host-Associated; Human; Gut	0.84	0.0231627	7	0	0
DTR_430329	CIBIO	LeChatelierE_2013__MH0142__NODE_33	183123	0	Caudovirales	Host-Associated; Human; Gut	1	0.000606355	21	5	2
DTR_430333	CIBIO	LeChatelierE_2013__MH0142__NODE_405	44336	0	Caudovirales	Host-Associated; Human; Gut	0.5	0.0890129	8	0	1
DTR_430336	CIBIO	LeChatelierE_2013__MH0142__NODE_4259	6037	0	Microviridae	Host-Associated; Human; Gut	0.74	0.0379578	2	0	0
DTR_430337	CIBIO	LeChatelierE_2013__MH0142__NODE_432	41644	0	Caudovirales	Host-Associated; Human; Gut	0.6	0.0664565	16	0	0
DTR_430338	CIBIO	LeChatelierE_2013__MH0142__NODE_4368	5896	0	Microviridae	Host-Associated; Human; Gut	0.86	0.0196459	2	0	0
DTR_430340	CIBIO	LeChatelierE_2013__MH0142__NODE_5253	4955	0	Microviridae	Host-Associated; Human; Gut	0.97	0.00497211	5	0	0
DTR_430341	CIBIO	LeChatelierE_2013__MH0142__NODE_534	36344	0	Caudovirales	Host-Associated; Human; Gut	0.42	0.111205	8	0	0
DTR_430343	CIBIO	LeChatelierE_2013__MH0142__NODE_626	32113	0	Caudovirales	Host-Associated; Human; Gut	0.37	0.131943	16	0	2
DTR_430358	CIBIO	LeChatelierE_2013__MH0143__NODE_26	193026	0	Caudovirales	Host-Associated; Human; Gut	0.8	0.0283774	44	8	0
DTR_430360	CIBIO	LeChatelierE_2013__MH0143__NODE_28	188465	0	Caudovirales	Host-Associated; Human; Gut	0.95	0.00679117	28	3	2
DTR_430365	CIBIO	LeChatelierE_2013__MH0143__NODE_456	44247	0	Caudovirales	Host-Associated; Human; Gut	0.8	0.0289837	11	1	0
DTR_430368	CIBIO	LeChatelierE_2013__MH0143__NODE_602	36597	0	Caudovirales	Host-Associated; Human; Gut	0.74	0.0374727	17	0	0
DTR_430370	CIBIO	LeChatelierE_2013__MH0143__NODE_711	32302	0	Caudovirales	Host-Associated; Human; Gut	0.99	0.00254669	21	0	0
DTR_430387	CIBIO	LeChatelierE_2013__MH0144__NODE_172	81992	0	Caudovirales	Host-Associated; Human; Gut	0.67	0.0509338	14	0	0
DTR_430413	CIBIO	LeChatelierE_2013__MH0145__NODE_105	86949	0	Caudovirales	Host-Associated; Human; Gut	0.95	0.0075188	13	1	0
DTR_430445	CIBIO	LeChatelierE_2013__MH0146__NODE_184	78471	0	Caudovirales	Host-Associated; Human; Gut	0.91	0.0118845	14	0	0
DTR_430450	CIBIO	LeChatelierE_2013__MH0146__NODE_394	40191	0	Caudovirales	Host-Associated; Human; Gut	0.84	0.0231627	13	1	0
DTR_430452	CIBIO	LeChatelierE_2013__MH0146__NODE_433	37481	0	Caudovirales	Host-Associated; Human; Gut	0.93	0.0101868	25	0	0
DTR_430454	CIBIO	LeChatelierE_2013__MH0146__NODE_48	157198	0	Caudovirales	Host-Associated; Human; Gut	0.72	0.0411108	29	1	0
DTR_430467	CIBIO	LeChatelierE_2013__MH0147__NODE_149	77257	0	Caudovirales	Host-Associated; Human; Gut	0.88	0.0162503	12	0	0
DTR_430476	CIBIO	LeChatelierE_2013__MH0147__NODE_52	125516	0	Caudovirales	Host-Associated; Human; Gut	1	0.000485084	36	0	0
DTR_430477	CIBIO	LeChatelierE_2013__MH0147__NODE_5404	5051	0	Microviridae	Host-Associated; Human; Gut	0.87	0.0173417	4	0	0
DTR_430487	CIBIO	LeChatelierE_2013__MH0147__NODE_86	101392	0	Caudovirales	Host-Associated; Human; Gut	0.98	0.00363813	15	0	1
DTR_430489	CIBIO	LeChatelierE_2013__MH0148__NODE_104	90510	0	NA	Host-Associated; Human; Gut	0.95	0.00679117	6	0	0
DTR_430509	CIBIO	LeChatelierE_2013__MH0148__NODE_78	108067	0	Caudovirales	Host-Associated; Human; Gut	0.82	0.0253456	20	2	1
DTR_430517	CIBIO	LeChatelierE_2013__MH0149__NODE_1337	16139	0	Caudovirales	Host-Associated; Human; Gut	0.95	0.00727626	9	0	0
DTR_430538	CIBIO	LeChatelierE_2013__MH0150__NODE_165	95353	0	Caudovirales	Host-Associated; Human; Gut	0.95	0.00715498	19	1	0
DTR_430556	CIBIO	LeChatelierE_2013__MH0150__NODE_4921	6547	0	Microviridae	Host-Associated; Human; Gut	0.82	0.0257094	4	0	0
DTR_430558	CIBIO	LeChatelierE_2013__MH0150__NODE_570	45110	0	Caudovirales	Host-Associated; Human; Gut	1	0.00133398	22	0	0
DTR_430559	CIBIO	LeChatelierE_2013__MH0150__NODE_617	42734	0	Caudovirales	Host-Associated; Human; Gut	0.97	0.00533592	23	1	0
DTR_430568	CIBIO	LeChatelierE_2013__MH0150__NODE_803	34458	0	Caudovirales	Host-Associated; Human; Gut	0.95	0.00715498	15	0	3
DTR_430573	CIBIO	LeChatelierE_2013__MH0151__NODE_202	37325	0	Caudovirales	Host-Associated; Human; Gut	0.16	0.260611	10	0	0
DTR_430579	CIBIO	LeChatelierE_2013__MH0151__NODE_47	96831	0	Caudovirales	Host-Associated; Human; Gut	0.86	0.0206161	19	0	0
DTR_430593	CIBIO	LeChatelierE_2013__MH0152__NODE_454	27022	0	Caudovirales	Host-Associated; Human; Gut	0.88	0.0158865	9	0	0
DTR_430614	CIBIO	LeChatelierE_2013__MH0153__NODE_5395	4596	0	Microviridae	Host-Associated; Human; Gut	0.13	0.29105	6	0	0
DTR_430633	CIBIO	LeChatelierE_2013__MH0154__NODE_58	100384	0	Caudovirales	Host-Associated; Human; Gut	0.95	0.00679117	23	1	1
DTR_430643	CIBIO	LeChatelierE_2013__MH0155__NODE_5	158624	0	Caudovirales	Host-Associated; Human; Gut	0.71	0.044749	21	0	1
DTR_430668	CIBIO	LeChatelierE_2013__MH0157__NODE_3863	6267	0	Microviridae	Host-Associated; Human; Gut	0.59	0.068033	2	0	0
DTR_430670	CIBIO	LeChatelierE_2013__MH0157__NODE_41	84765	0	Caudovirales	Host-Associated; Human; Gut	0.92	0.0112782	14	3	0
DTR_430673	CIBIO	LeChatelierE_2013__MH0157__NODE_51	71708	0	Caudovirales	Host-Associated; Human; Gut	0.95	0.00727626	8	0	0
DTR_430706	CIBIO	LeChatelierE_2013__MH0159__NODE_141	68722	0	Caudovirales	Host-Associated; Human; Gut	0.94	0.00812515	8	0	0
DTR_430714	CIBIO	LeChatelierE_2013__MH0159__NODE_305	44215	0	Caudovirales	Host-Associated; Human; Gut	0.98	0.00315304	55	0	0
DTR_430734	CIBIO	LeChatelierE_2013__MH0160__NODE_53	97321	0	Caudovirales	Host-Associated; Human; Gut	0.96	0.00642736	18	1	0
DTR_430765	CIBIO	LeChatelierE_2013__MH0161__NODE_82	94473	0	Caudovirales	Host-Associated; Human; Gut	0.98	0.00339559	12	3	0
DTR_430794	CIBIO	LeChatelierE_2013__MH0163__NODE_205	44103	0	Caudovirales	Host-Associated; Human; Gut	0.97	0.00521465	16	0	1
DTR_430806	CIBIO	LeChatelierE_2013__MH0163__NODE_82	68240	0	Caudovirales	Host-Associated; Human; Gut	0.55	0.0778559	16	2	1
DTR_430809	CIBIO	LeChatelierE_2013__MH0164__NODE_15	94441	0	Caudovirales	Host-Associated; Human; Gut	0.92	0.0117633	12	0	0
DTR_430835	CIBIO	LeChatelierE_2013__MH0165__NODE_47	98302	0	NA	Host-Associated; Human; Gut	0.98	0.00339559	9	0	2
DTR_430839	CIBIO	LeChatelierE_2013__MH0165__NODE_57	90676	0	NA	Host-Associated; Human; Gut	0.98	0.0037594	7	0	0
DTR_430842	CIBIO	LeChatelierE_2013__MH0165__NODE_68	86543	0	Caudovirales	Host-Associated; Human; Gut	0.92	0.0117633	14	3	0
DTR_430853	CIBIO	LeChatelierE_2013__MH0166__NODE_17	188023	0	Caudovirales	Host-Associated; Human; Gut	1	0.000485084	22	6	2
DTR_430866	CIBIO	LeChatelierE_2013__MH0167__NODE_217	46711	0	Caudovirales	Host-Associated; Human; Gut	0.77	0.0334708	17	0	0
DTR_430883	CIBIO	LeChatelierE_2013__MH0168__NODE_19	146207	0	Caudovirales	Host-Associated; Human; Gut	0.71	0.0443852	40	3	0
DTR_430903	CIBIO	LeChatelierE_2013__MH0169__NODE_130	77004	0	Caudovirales	Host-Associated; Human; Gut	0.73	0.0408683	13	0	0
DTR_430913	CIBIO	LeChatelierE_2013__MH0169__NODE_66	102638	0	Caudovirales	Host-Associated; Human; Gut	0.92	0.0117633	26	1	0
DTR_430918	CIBIO	LeChatelierE_2013__MH0170__NODE_108	91533	0	Caudovirales	Host-Associated; Human; Gut	0.89	0.0147951	7	0	0
DTR_430921	CIBIO	LeChatelierE_2013__MH0170__NODE_116	85887	0	Caudovirales	Host-Associated; Human; Gut	0.78	0.0326219	16	1	0
DTR_430922	CIBIO	LeChatelierE_2013__MH0170__NODE_120	84464	0	Caudovirales	Host-Associated; Human; Gut	0.92	0.0109144	13	2	0
DTR_430940	CIBIO	LeChatelierE_2013__MH0172__NODE_33	101140	0	Caudovirales	Host-Associated; Human; Gut	0.96	0.00630609	15	1	1
DTR_430955	CIBIO	LeChatelierE_2013__MH0173__NODE_11	164353	0	Caudovirales	Host-Associated; Human; Gut	0.77	0.0332282	23	5	0
DTR_430957	CIBIO	LeChatelierE_2013__MH0173__NODE_21	137716	0	Caudovirales	Host-Associated; Human; Gut	0.95	0.00739753	41	2	0
DTR_430988	CIBIO	LeChatelierE_2013__MH0174__NODE_664	29092	0	Caudovirales	Host-Associated; Human; Gut	0.94	0.00836769	10	1	0
DTR_431028	CIBIO	LeChatelierE_2013__MH0177__NODE_128	77352	0	Caudovirales	Host-Associated; Human; Gut	0.88	0.0152801	14	0	0
DTR_431034	CIBIO	LeChatelierE_2013__MH0177__NODE_200	60522	0	Caudovirales	Host-Associated; Human; Gut	0.93	0.0101868	32	1	0
DTR_431037	CIBIO	LeChatelierE_2013__MH0177__NODE_321	43875	0	Caudovirales	Host-Associated; Human; Gut	0.94	0.00885278	24	1	0
DTR_431048	CIBIO	LeChatelierE_2013__MH0177__NODE_84	97303	0	NA	Host-Associated; Human; Gut	0.99	0.00303177	10	0	1
DTR_431058	CIBIO	LeChatelierE_2013__MH0178__NODE_315	36582	0	Caudovirales	Host-Associated; Human; Gut	0.72	0.0430512	8	0	1
DTR_431082	CIBIO	LeChatelierE_2013__MH0180__NODE_20	127987	0	Caudovirales	Host-Associated; Human; Gut	0.98	0.00339559	11	2	0
DTR_431083	CIBIO	LeChatelierE_2013__MH0180__NODE_265	51309	0	Caudovirales	Host-Associated; Human; Gut	0.98	0.00339559	22	1	1
DTR_431093	CIBIO	LeChatelierE_2013__MH0181__NODE_100	93628	0	Caudovirales	Host-Associated; Human; Gut	0.95	0.0066699	17	0	0
DTR_431105	CIBIO	LeChatelierE_2013__MH0181__NODE_433	42358	0	Caudovirales	Host-Associated; Human; Gut	0.91	0.0117633	24	0	1
DTR_431119	CIBIO	LeChatelierE_2013__MH0182__NODE_123	85616	0	Caudovirales	Host-Associated; Human; Gut	0.93	0.0101868	15	3	0
DTR_431155	CIBIO	LeChatelierE_2013__MH0183__NODE_118	88748	0	Caudovirales	Host-Associated; Human; Gut	0.98	0.00388067	9	0	0
DTR_431181	CIBIO	LeChatelierE_2013__MH0183__NODE_35	156169	0	Caudovirales	Host-Associated; Human; Gut	0.63	0.0596653	18	2	1
DTR_431195	CIBIO	LeChatelierE_2013__MH0183__NODE_79	102863	0	Caudovirales	Host-Associated; Human; Gut	0.93	0.00933786	29	0	2
DTR_431197	CIBIO	LeChatelierE_2013__MH0183__NODE_87	98473	0	Caudovirales	Host-Associated; Human; Gut	0.85	0.021465	18	0	1
DTR_431198	CIBIO	LeChatelierE_2013__MH0183__NODE_88	98402	0	Caudovirales	Host-Associated; Human; Gut	0.92	0.0117633	16	0	0
DTR_431200	CIBIO	LeChatelierE_2013__MH0184__NODE_103	86953	0	Caudovirales	Host-Associated; Human; Gut	0.91	0.0122484	16	1	0
DTR_431211	CIBIO	LeChatelierE_2013__MH0184__NODE_419	35792	0	Caudovirales	Host-Associated; Human; Gut	0.4	0.119816	18	1	0
DTR_431222	CIBIO	LeChatelierE_2013__MH0184__NODE_88	99044	0	NA	Host-Associated; Human; Gut	0.99	0.00278923	10	0	2
DTR_431229	CIBIO	LeChatelierE_2013__MH0185__NODE_132	93813	0	Caudovirales	Host-Associated; Human; Gut	0.99	0.00206161	8	0	1
DTR_431230	CIBIO	LeChatelierE_2013__MH0185__NODE_137	91137	0	Caudovirales	Host-Associated; Human; Gut	0.98	0.00339559	9	0	0
DTR_431231	CIBIO	LeChatelierE_2013__MH0185__NODE_141	90439	0	Caudovirales	Host-Associated; Human; Gut	0.97	0.00533592	14	1	0
DTR_431239	CIBIO	LeChatelierE_2013__MH0185__NODE_293	54085	0	Caudovirales	Host-Associated; Human; Gut	0.84	0.0229202	16	1	0
DTR_431243	CIBIO	LeChatelierE_2013__MH0185__NODE_3828	6265	0	Microviridae	Host-Associated; Human; Gut	0.65	0.0545719	3	0	0
DTR_431246	CIBIO	LeChatelierE_2013__MH0185__NODE_432	41393	0	Caudovirales	Host-Associated; Human; Gut	0.98	0.00315304	19	1	2
DTR_431258	CIBIO	LeChatelierE_2013__MH0185__NODE_96	109247	0	Caudovirales	Host-Associated; Human; Gut	0.98	0.0037594	19	5	1
DTR_431265	CIBIO	LeChatelierE_2013__MH0186__NODE_3175	5524	0	Microviridae	Host-Associated; Human; Gut	0.85	0.0207373	3	0	0
DTR_431267	CIBIO	LeChatelierE_2013__MH0186__NODE_394	35713	0	Caudovirales	Host-Associated; Human; Gut	0.56	0.0749454	15	0	2
DTR_431278	CIBIO	LeChatelierE_2013__MH0187__NODE_140	84593	0	Caudovirales	Host-Associated; Human; Gut	0.9	0.012976	14	1	0
DTR_431318	CIBIO	LeChatelierE_2013__MH0188__NODE_199	85789	0	Caudovirales	Host-Associated; Human; Gut	0.96	0.00618482	13	1	0
DTR_431328	CIBIO	LeChatelierE_2013__MH0188__NODE_662	42152	0	Caudovirales	Host-Associated; Human; Gut	0.35	0.139583	5	0	0
DTR_431355	CIBIO	LeChatelierE_2013__MH0189__NODE_300	49529	0	Caudovirales	Host-Associated; Human; Gut	0.83	0.024618	10	1	0
DTR_431359	CIBIO	LeChatelierE_2013__MH0189__NODE_408	42994	0	Caudovirales	Host-Associated; Human; Gut	0.8	0.0283774	11	0	1
DTR_431363	CIBIO	LeChatelierE_2013__MH0189__NODE_541	36255	0	Caudovirales	Host-Associated; Human; Gut	0.65	0.0556634	10	0	1
DTR_431365	CIBIO	LeChatelierE_2013__MH0189__NODE_6408	5282	0	Microviridae	Host-Associated; Human; Gut	0.87	0.0183119	2	0	0
DTR_431366	CIBIO	LeChatelierE_2013__MH0189__NODE_6769	5021	0	Microviridae	Host-Associated; Human; Gut	0.57	0.0731264	4	0	0
DTR_431368	CIBIO	LeChatelierE_2013__MH0189__NODE_80	103599	0	Caudovirales	Host-Associated; Human; Gut	0.92	0.0104293	26	1	0
DTR_431391	CIBIO	LeChatelierE_2013__MH0191__NODE_239	61112	0	Caudovirales	Host-Associated; Human; Gut	1	0.000606355	18	1	0
DTR_431396	CIBIO	LeChatelierE_2013__MH0191__NODE_346	50613	0	Caudovirales	Host-Associated; Human; Gut	0.94	0.00897405	12	0	3
DTR_431399	CIBIO	LeChatelierE_2013__MH0191__NODE_448	43696	0	Caudovirales	Host-Associated; Human; Gut	0.49	0.0909532	9	0	0
DTR_431400	CIBIO	LeChatelierE_2013__MH0191__NODE_44	146877	0	Caudovirales	Host-Associated; Human; Gut	0.66	0.0526316	21	2	1
DTR_431403	CIBIO	LeChatelierE_2013__MH0191__NODE_481	42377	0	Caudovirales	Host-Associated; Human; Gut	0.98	0.00339559	17	0	1
DTR_431409	CIBIO	LeChatelierE_2013__MH0191__NODE_596	37275	0	Caudovirales	Host-Associated; Human; Gut	0.26	0.181785	10	0	1
DTR_431431	CIBIO	LeChatelierE_2013__MH0193__NODE_444	51270	0	Caudovirales	Host-Associated; Human; Gut	0.92	0.0115207	12	1	1
DTR_431433	CIBIO	LeChatelierE_2013__MH0193__NODE_54	173504	0	Caudovirales	Host-Associated; Human; Gut	0.68	0.0495998	29	5	0
DTR_431460	CIBIO	LeChatelierE_2013__MH0195__NODE_6218	5752	0	Microviridae	Host-Associated; Human; Gut	0.69	0.0486296	2	0	0
DTR_431501	CIBIO	LeChatelierE_2013__MH0196__NODE_701	40456	0	Caudovirales	Host-Associated; Human; Gut	0.54	0.078341	20	0	1
DTR_431502	CIBIO	LeChatelierE_2013__MH0196__NODE_7515	5713	0	Microviridae	Host-Associated; Human; Gut	0.25	0.191123	3	0	0
DTR_431520	CIBIO	LeChatelierE_2013__MH0197__NODE_330	45792	0	Caudovirales	Host-Associated; Human; Gut	0.83	0.0238904	19	0	0
DTR_431522	CIBIO	LeChatelierE_2013__MH0197__NODE_436	38416	0	Caudovirales	Host-Associated; Human; Gut	0.8	0.0287412	20	0	1
DTR_431527	CIBIO	LeChatelierE_2013__MH0197__NODE_6630	5524	0	Microviridae	Host-Associated; Human; Gut	0.4	0.121271	2	0	0
DTR_431541	CIBIO	LeChatelierE_2013__MH0198__NODE_197	98532	0	Caudovirales	Host-Associated; Human; Gut	0.97	0.00521465	15	1	1
DTR_431551	CIBIO	LeChatelierE_2013__MH0198__NODE_7217	5038	0	Microviridae	Host-Associated; Human; Gut	0.77	0.0329857	6	0	0
DTR_431599	CIBIO	LeChatelierE_2013__MH0200__NODE_263	55982	0	Caudovirales	Host-Associated; Human; Gut	0.87	0.018797	15	2	0
DTR_431614	CIBIO	LeChatelierE_2013__MH0200__NODE_521	39174	0	Caudovirales	Host-Associated; Human; Gut	0.53	0.0813728	25	0	0
DTR_431630	CIBIO	LeChatelierE_2013__MH0203__NODE_126	99063	0	Caudovirales	Host-Associated; Human; Gut	0.96	0.00642736	15	1	1
DTR_431638	CIBIO	LeChatelierE_2013__MH0203__NODE_175	87332	0	Caudovirales	Host-Associated; Human; Gut	0.94	0.00836769	15	2	0
DTR_431668	CIBIO	LeChatelierE_2013__MH0203__NODE_8378	6141	0	Microviridae	Host-Associated; Human; Gut	0.78	0.0322581	3	0	0
DTR_431672	CIBIO	LeChatelierE_2013__MH0203__NODE_9005	5761	0	Microviridae	Host-Associated; Human; Gut	0.76	0.0345622	3	0	0
DTR_431717	CIBIO	LeChatelierE_2013__MH0204__NODE_784	34271	0	Caudovirales	Host-Associated; Human; Gut	0.34	0.142736	17	0	1
DTR_431722	CIBIO	LeChatelierE_2013__MH0205__NODE_118	100650	0	Caudovirales	Host-Associated; Human; Gut	0.95	0.00727626	19	2	0
DTR_431724	CIBIO	LeChatelierE_2013__MH0205__NODE_125	97465	0	NA	Host-Associated; Human; Gut	0.99	0.00278923	11	0	2
DTR_431735	CIBIO	LeChatelierE_2013__MH0205__NODE_186	83767	0	Caudovirales	Host-Associated; Human; Gut	0.52	0.0836769	21	1	1
DTR_431757	CIBIO	LeChatelierE_2013__MH0205__NODE_960	30334	0	Caudovirales	Host-Associated; Human; Gut	0.69	0.0472957	16	1	0
DTR_431765	CIBIO	LeChatelierE_2013__MH0206__NODE_144	105026	0	Caudovirales	Host-Associated; Human; Gut	0.79	0.0301965	16	0	0
DTR_431785	CIBIO	LeChatelierE_2013__MH0206__NODE_319	70391	0	Caudovirales	Host-Associated; Human; Gut	0.94	0.00873151	8	1	0
DTR_431792	CIBIO	LeChatelierE_2013__MH0206__NODE_512	53080	0	Caudovirales	Host-Associated; Human; Gut	0.93	0.00970167	7	1	0
DTR_431795	CIBIO	LeChatelierE_2013__MH0206__NODE_670	45362	0	Caudovirales	Host-Associated; Human; Gut	0.96	0.00569973	12	0	2
DTR_431796	CIBIO	LeChatelierE_2013__MH0206__NODE_777	41044	0	Caudovirales	Host-Associated; Human; Gut	0.62	0.0620907	1	0	0
DTR_431802	CIBIO	LeChatelierE_2013__MH0206__NODE_8481	5896	0	Microviridae	Host-Associated; Human; Gut	0.69	0.0477807	2	0	0
DTR_431819	CIBIO	LeChatelierE_2013__MH0211__NODE_180	102049	0	Caudovirales	Host-Associated; Human; Gut	0.96	0.00569973	23	0	0
DTR_431826	CIBIO	LeChatelierE_2013__MH0211__NODE_267	84997	0	Caudovirales	Host-Associated; Human; Gut	0.94	0.00824642	14	1	0
DTR_431831	CIBIO	LeChatelierE_2013__MH0211__NODE_42	187120	0	Caudovirales	Host-Associated; Human; Gut	0.99	0.00157652	19	6	2
DTR_431837	CIBIO	LeChatelierE_2013__MH0211__NODE_5667	6263	0	Microviridae	Host-Associated; Human; Gut	0.83	0.0243755	4	0	0
DTR_431845	CIBIO	LeChatelierE_2013__MH0211__NODE_840	38905	0	Caudovirales	Host-Associated; Human; Gut	0.61	0.0658501	21	1	2
DTR_431864	CIBIO	LeChatelierE_2013__MH0212__NODE_247	91984	0	NA	Host-Associated; Human; Gut	0.94	0.00873151	6	0	0
DTR_431873	CIBIO	LeChatelierE_2013__MH0217__NODE_101	96560	0	Caudovirales	Host-Associated; Human; Gut	0.97	0.00521465	17	1	1
DTR_431880	CIBIO	LeChatelierE_2013__MH0217__NODE_13	186675	0	Caudovirales	Host-Associated; Human; Gut	0.99	0.00157652	28	3	1
DTR_431886	CIBIO	LeChatelierE_2013__MH0217__NODE_24	158975	0	Caudovirales	Host-Associated; Human; Gut	0.74	0.0386854	31	1	0
DTR_431888	CIBIO	LeChatelierE_2013__MH0217__NODE_313	54952	0	Caudovirales	Host-Associated; Human; Gut	0.94	0.00921659	17	1	2
DTR_431890	CIBIO	LeChatelierE_2013__MH0217__NODE_424	46630	0	Caudovirales	Host-Associated; Human; Gut	0.86	0.0190395	18	1	0
DTR_431891	CIBIO	LeChatelierE_2013__MH0217__NODE_456	44027	0	Caudovirales	Host-Associated; Human; Gut	0.99	0.00278923	15	0	0
DTR_431893	CIBIO	LeChatelierE_2013__MH0217__NODE_6093	5526	0	Microviridae	Host-Associated; Human; Gut	0.51	0.0845258	2	0	0
DTR_431894	CIBIO	LeChatelierE_2013__MH0217__NODE_644	35778	0	Caudovirales	Host-Associated; Human; Gut	0.38	0.128305	8	0	1
DTR_431900	CIBIO	LeChatelierE_2013__MH0217__NODE_95	100251	0	Caudovirales	Host-Associated; Human; Gut	0.75	0.0367451	14	0	0
DTR_431921	CIBIO	LeChatelierE_2013__MH0220__NODE_335	59347	0	Caudovirales	Host-Associated; Human; Gut	0.26	0.18603	20	1	1
DTR_431998	CIBIO	LeChatelierE_2013__MH0229__NODE_141	97699	0	Caudovirales	Host-Associated; Human; Gut	0.96	0.00569973	12	2	1
DTR_432021	CIBIO	LeChatelierE_2013__MH0229__NODE_588	41953	0	Caudovirales	Host-Associated; Human; Gut	0.41	0.116663	11	0	0
DTR_432026	CIBIO	LeChatelierE_2013__MH0229__NODE_742	35807	0	Caudovirales	Host-Associated; Human; Gut	0.69	0.0481446	10	0	0
DTR_432048	CIBIO	LeChatelierE_2013__MH0230__NODE_6015	5522	0	Microviridae	Host-Associated; Human; Gut	0.51	0.0848896	2	0	0
DTR_432049	CIBIO	LeChatelierE_2013__MH0230__NODE_6630	5034	0	Microviridae	Host-Associated; Human; Gut	0.82	0.0253456	6	0	0
DTR_432078	CIBIO	LeChatelierE_2013__MH0236__NODE_173	85947	0	Caudovirales	Host-Associated; Human; Gut	0.92	0.0115207	15	2	0
DTR_432094	CIBIO	LeChatelierE_2013__MH0236__NODE_518	38911	0	Caudovirales	Host-Associated; Human; Gut	0.49	0.0908319	7	1	0
DTR_432111	CIBIO	LeChatelierE_2013__MH0239__NODE_232	97846	0	Caudovirales	Host-Associated; Human; Gut	1	0.000970167	9	0	0
DTR_432112	CIBIO	LeChatelierE_2013__MH0239__NODE_235	97624	0	NA	Host-Associated; Human; Gut	0.98	0.00327431	10	0	0
DTR_432114	CIBIO	LeChatelierE_2013__MH0239__NODE_248	93446	0	Caudovirales	Host-Associated; Human; Gut	0.94	0.00873151	8	1	0
DTR_432133	CIBIO	LeChatelierE_2013__MH0243__NODE_105	70113	0	Caudovirales	Host-Associated; Human; Gut	0.92	0.0109144	8	0	0
DTR_432151	CIBIO	LeChatelierE_2013__MH0243__NODE_413	37399	0	Caudovirales	Host-Associated; Human; Gut	0.93	0.010308	21	0	2
DTR_432165	CIBIO	LeChatelierE_2013__MH0244__NODE_128	91212	0	NA	Host-Associated; Human; Gut	0.88	0.0162503	8	0	0
DTR_432168	CIBIO	LeChatelierE_2013__MH0244__NODE_175	77497	0	Caudovirales	Host-Associated; Human; Gut	0.92	0.0111569	15	0	0
DTR_432170	CIBIO	LeChatelierE_2013__MH0244__NODE_23	184719	0	Caudovirales	Host-Associated; Human; Gut	0.99	0.00133398	28	3	1
DTR_432176	CIBIO	LeChatelierE_2013__MH0244__NODE_4409	6631	0	Microviridae	Host-Associated; Human; Gut	0.38	0.127577	4	0	0
DTR_432177	CIBIO	LeChatelierE_2013__MH0244__NODE_453	45668	0	Caudovirales	Host-Associated; Human; Gut	0.73	0.0402619	14	1	0
DTR_432179	CIBIO	LeChatelierE_2013__MH0244__NODE_505	42081	0	Caudovirales	Host-Associated; Human; Gut	0.61	0.0650012	8	0	0
DTR_432180	CIBIO	LeChatelierE_2013__MH0244__NODE_6034	5016	0	Microviridae	Host-Associated; Human; Gut	0.93	0.0101868	6	0	0
DTR_432190	CIBIO	LeChatelierE_2013__MH0247__NODE_181	98896	0	Caudovirales	Host-Associated; Human; Gut	0.95	0.00703371	16	1	0
DTR_432192	CIBIO	LeChatelierE_2013__MH0247__NODE_202	93351	0	Caudovirales	Host-Associated; Human; Gut	0.99	0.00278923	10	3	0
DTR_432207	CIBIO	LeChatelierE_2013__MH0247__NODE_634	45967	0	Caudovirales	Host-Associated; Human; Gut	0.78	0.0320155	10	0	0
DTR_432209	CIBIO	LeChatelierE_2013__MH0247__NODE_7009	5480	0	Microviridae	Host-Associated; Human; Gut	0.58	0.0704584	2	0	0
DTR_432211	CIBIO	LeChatelierE_2013__MH0247__NODE_800	38333	0	Caudovirales	Host-Associated; Human; Gut	0.15	0.269585	13	1	2
DTR_432279	CIBIO	LeChatelierE_2013__MH0251__NODE_169	105825	0	Caudovirales	Host-Associated; Human; Gut	0.98	0.00363813	18	3	1
DTR_432281	CIBIO	LeChatelierE_2013__MH0251__NODE_230	91542	0	Caudovirales	Host-Associated; Human; Gut	0.54	0.0784623	18	2	1
DTR_432285	CIBIO	LeChatelierE_2013__MH0251__NODE_3050	12339	0	Caudovirales	Host-Associated; Human; Gut	0.84	0.0227989	2	0	1
DTR_432299	CIBIO	LeChatelierE_2013__MH0251__NODE_6840	5014	0	Microviridae	Host-Associated; Human; Gut	0.9	0.0132185	5	0	0
DTR_432309	CIBIO	LeChatelierE_2013__MH0253__NODE_139	84641	0	Caudovirales	Host-Associated; Human; Gut	0.9	0.0127334	17	3	0
DTR_432314	CIBIO	LeChatelierE_2013__MH0253__NODE_162	79151	0	Caudovirales	Host-Associated; Human; Gut	0.83	0.024618	12	1	0
DTR_432332	CIBIO	LeChatelierE_2013__MH0253__NODE_259	62409	0	Caudovirales	Host-Associated; Human; Gut	0.45	0.104414	21	2	0
DTR_432345	CIBIO	LeChatelierE_2013__MH0253__NODE_603	40404	0	Caudovirales	Host-Associated; Human; Gut	0.66	0.0526316	6	0	1
DTR_432374	CIBIO	LeChatelierE_2013__MH0257__NODE_8256	4613	0	Microviridae	Host-Associated; Human; Gut	0.32	0.153165	5	0	0
DTR_432423	CIBIO	LeChatelierE_2013__MH0272__NODE_22	180002	0	Caudovirales	Host-Associated; Human; Gut	0.87	0.0177056	23	3	1
DTR_432431	CIBIO	LeChatelierE_2013__MH0272__NODE_440	50706	0	Caudovirales	Host-Associated; Human; Gut	0.68	0.0494785	26	0	0
DTR_432432	CIBIO	LeChatelierE_2013__MH0272__NODE_621	41462	0	Caudovirales	Host-Associated; Human; Gut	0.69	0.0475382	6	0	1
DTR_432440	CIBIO	LeChatelierE_2013__MH0272__NODE_755	36041	0	Caudovirales	Host-Associated; Human; Gut	0.52	0.0833131	8	0	0
DTR_432520	CIBIO	LeChatelierE_2013__MH0275__NODE_86	146450	0	Caudovirales	Host-Associated; Human; Gut	0.96	0.00654863	40	2	0
DTR_432545	CIBIO	LeChatelierE_2013__MH0276__NODE_453	51692	0	Caudovirales	Host-Associated; Human; Gut	0.93	0.00933786	17	0	1
DTR_432552	CIBIO	LeChatelierE_2013__MH0276__NODE_953	31983	0	Caudovirales	Host-Associated; Human; Gut	0.29	0.165292	9	0	0
DTR_432582	CIBIO	LeChatelierE_2013__MH0286__NODE_423	32585	0	Caudovirales	Host-Associated; Human; Gut	0.83	0.024618	18	1	1
DTR_432583	CIBIO	LeChatelierE_2013__MH0286__NODE_441	31686	0	Caudovirales	Host-Associated; Human; Gut	0.77	0.0334708	15	0	0
DTR_432633	CIBIO	LeChatelierE_2013__MH0288__NODE_15	188250	0	Caudovirales	Host-Associated; Human; Gut	0.9	0.0139462	20	3	1
DTR_432643	CIBIO	LeChatelierE_2013__MH0288__NODE_37	143802	0	Caudovirales	Host-Associated; Human; Gut	0.78	0.0308028	39	3	4
DTR_432673	CIBIO	LeChatelierE_2013__MH0289__NODE_34	160982	0	Caudovirales	Host-Associated; Human; Gut	0.78	0.0326219	40	1	0
DTR_432690	CIBIO	LeChatelierE_2013__MH0292__NODE_165	96132	0	NA	Host-Associated; Human; Gut	0.98	0.00339559	8	0	0
DTR_432736	CIBIO	LeChatelierE_2013__MH0302__NODE_584	37044	0	Caudovirales	Host-Associated; Human; Gut	0.84	0.0234053	11	0	0
DTR_432759	CIBIO	LeChatelierE_2013__MH0305__NODE_218	77391	0	Caudovirales	Host-Associated; Human; Gut	0.92	0.0106718	13	0	0
DTR_432766	CIBIO	LeChatelierE_2013__MH0305__NODE_352	53079	0	Caudovirales	Host-Associated; Human; Gut	0.63	0.0612418	35	1	0
DTR_432802	CIBIO	LeChatelierE_2013__MH0307__NODE_88	93806	0	Caudovirales	Host-Associated; Human; Gut	0.98	0.00315304	10	3	0
DTR_432804	CIBIO	LeChatelierE_2013__MH0307__NODE_91	92935	0	Caudovirales	Host-Associated; Human; Gut	0.85	0.0217075	20	3	3
DTR_432813	CIBIO	LeChatelierE_2013__MH0313__NODE_192	55277	0	Caudovirales	Host-Associated; Human; Gut	0.68	0.0503274	30	0	0
DTR_432818	CIBIO	LeChatelierE_2013__MH0313__NODE_361	40663	0	Caudovirales	Host-Associated; Human; Gut	0.57	0.0717924	9	0	0
DTR_432822	CIBIO	LeChatelierE_2013__MH0313__NODE_483	33720	0	Caudovirales	Host-Associated; Human; Gut	0.95	0.00679117	21	0	1
DTR_432823	CIBIO	LeChatelierE_2013__MH0313__NODE_5040	5935	0	CressDNAParvo	Host-Associated; Human; Gut	0.73	0.0406258	1	0	0
DTR_432827	CIBIO	LeChatelierE_2013__MH0313__NODE_60	103449	0	Caudovirales	Host-Associated; Human; Gut	0.78	0.0322581	15	0	0
DTR_432829	CIBIO	LeChatelierE_2013__MH0313__NODE_68	96957	0	Caudovirales	Host-Associated; Human; Gut	0.96	0.00569973	16	0	0
DTR_432871	CIBIO	LeChatelierE_2013__MH0316__NODE_77	106163	0	Caudovirales	Host-Associated; Human; Gut	0.83	0.0238904	19	3	1
DTR_432882	CIBIO	LeChatelierE_2013__MH0318__NODE_187	78055	0	Caudovirales	Host-Associated; Human; Gut	0.77	0.0329857	11	1	0
DTR_432905	CIBIO	LeChatelierE_2013__MH0318__NODE_871	33997	0	Caudovirales	Host-Associated; Human; Gut	0.08	0.377759	15	2	1
DTR_432917	CIBIO	LeChatelierE_2013__MH0321__NODE_173	69539	0	Caudovirales	Host-Associated; Human; Gut	0.95	0.00679117	7	0	0
DTR_432926	CIBIO	LeChatelierE_2013__MH0321__NODE_4681	5771	0	Microviridae	Host-Associated; Human; Gut	0.28	0.170992	3	0	0
DTR_432946	CIBIO	LeChatelierE_2013__MH0322__NODE_198	58420	0	Caudovirales	Host-Associated; Human; Gut	0.84	0.0234053	29	0	0
DTR_432954	CIBIO	LeChatelierE_2013__MH0322__NODE_352	44368	0	Caudovirales	Host-Associated; Human; Gut	0.92	0.0117633	15	3	0
DTR_432985	CIBIO	LeChatelierE_2013__MH0333__NODE_3502	6359	0	Microviridae	Host-Associated; Human; Gut	0.84	0.0225564	4	0	0
DTR_432986	CIBIO	LeChatelierE_2013__MH0333__NODE_367	61634	0	Caudovirales	Host-Associated; Human; Gut	0.62	0.0626971	31	1	2
DTR_433018	CIBIO	LeChatelierE_2013__MH0403__NODE_272	77874	0	Caudovirales	Host-Associated; Human; Gut	0.92	0.0104293	15	0	0
DTR_433026	CIBIO	LeChatelierE_2013__MH0403__NODE_64	164003	0	Caudovirales	Host-Associated; Human; Gut	0.74	0.0378365	27	4	1
DTR_433028	CIBIO	LeChatelierE_2013__MH0403__NODE_699	42022	0	Caudovirales	Host-Associated; Human; Gut	0.96	0.00606355	23	1	0
DTR_433057	CIBIO	LeChatelierE_2013__MH0404__NODE_85	104571	0	Caudovirales	Host-Associated; Human; Gut	0.54	0.0801601	9	2	1
DTR_433058	CIBIO	LeChatelierE_2013__MH0404__NODE_87	103879	0	Caudovirales	Host-Associated; Human; Gut	0.88	0.0162503	28	1	1
DTR_433080	CIBIO	LeChatelierE_2013__MH0405__NODE_401	45534	0	Caudovirales	Host-Associated; Human; Gut	0.7	0.046083	32	0	1
DTR_433091	CIBIO	LeChatelierE_2013__MH0405__NODE_68	108186	0	Caudovirales	Host-Associated; Human; Gut	0.84	0.0231627	18	3	1
DTR_433120	CIBIO	LeChatelierE_2013__MH0406__NODE_440	54600	0	Caudovirales	Host-Associated; Human; Gut	0.38	0.128426	16	0	1
DTR_433123	CIBIO	LeChatelierE_2013__MH0406__NODE_664	43147	0	Caudovirales	Host-Associated; Human; Gut	0.59	0.0683968	10	0	0
DTR_433125	CIBIO	LeChatelierE_2013__MH0406__NODE_7178	6064	0	Microviridae	Host-Associated; Human; Gut	0.32	0.155348	3	0	0
DTR_433166	CIBIO	LeChatelierE_2013__MH0407__NODE_821	32454	0	Caudovirales	Host-Associated; Human; Gut	0.82	0.0252244	16	1	0
DTR_433177	CIBIO	LeChatelierE_2013__MH0408__NODE_11861	4503	0	Microviridae	Host-Associated; Human; Gut	0.23	0.20131	5	0	0
DTR_433184	CIBIO	LeChatelierE_2013__MH0408__NODE_1662	22573	0	Caudovirales	Host-Associated; Human; Gut	0.05	0.449794	4	0	1
DTR_433203	CIBIO	LeChatelierE_2013__MH0408__NODE_415	61102	0	Caudovirales	Host-Associated; Human; Gut	0.37	0.131943	35	0	1
DTR_433210	CIBIO	LeChatelierE_2013__MH0408__NODE_695	43431	0	Caudovirales	Host-Associated; Human; Gut	0.99	0.00157652	25	0	0
DTR_433261	CIBIO	LeChatelierE_2013__MH0409__NODE_7708	5523	0	Microviridae	Host-Associated; Human; Gut	0.57	0.0716711	4	0	0
DTR_433283	CIBIO	LeChatelierE_2013__MH0410__NODE_389	60898	0	Caudovirales	Host-Associated; Human; Gut	0.91	0.0124909	32	0	0
DTR_433284	CIBIO	LeChatelierE_2013__MH0410__NODE_415	58460	0	Caudovirales	Host-Associated; Human; Gut	0.84	0.0225564	23	0	3
DTR_433289	CIBIO	LeChatelierE_2013__MH0410__NODE_542	46089	0	Caudovirales	Host-Associated; Human; Gut	0.82	0.0253456	17	0	0
DTR_433290	CIBIO	LeChatelierE_2013__MH0410__NODE_560	44910	0	Caudovirales	Host-Associated; Human; Gut	0.99	0.00254669	14	0	0
DTR_433303	CIBIO	LeChatelierE_2013__MH0411__NODE_1056	30507	0	Caudovirales	Host-Associated; Human; Gut	0.97	0.00557846	13	0	1
DTR_433322	CIBIO	LeChatelierE_2013__MH0411__NODE_6230	6587	0	Microviridae	Host-Associated; Human; Gut	0.89	0.0147951	3	0	0
DTR_433351	CIBIO	LeChatelierE_2013__MH0412__NODE_533	40409	0	Caudovirales	Host-Associated; Human; Gut	0.66	0.0532379	1	0	0
DTR_433358	CIBIO	LeChatelierE_2013__MH0412__NODE_835	29035	0	Caudovirales	Host-Associated; Human; Gut	0.75	0.0367451	11	1	1
DTR_433362	CIBIO	LeChatelierE_2013__MH0412__NODE_900	27355	0	Caudovirales	Host-Associated; Human; Gut	0.41	0.115814	10	0	1
DTR_433396	CIBIO	LeChatelierE_2013__MH0413__NODE_543	38754	0	Caudovirales	Host-Associated; Human; Gut	0.87	0.0177056	14	0	0
DTR_433400	CIBIO	LeChatelierE_2013__MH0413__NODE_7199	5752	0	Microviridae	Host-Associated; Human; Gut	0.76	0.0351686	3	0	0
DTR_433403	CIBIO	LeChatelierE_2013__MH0413__NODE_8816	4849	0	CressDNAParvo	Host-Associated; Human; Gut	0.95	0.00679117	1	0	0
DTR_433406	CIBIO	LeChatelierE_2013__MH0413__NODE_98	102629	0	Caudovirales	Host-Associated; Human; Gut	0.93	0.0104293	32	1	0
DTR_433443	CIBIO	LeChatelierE_2013__MH0414__NODE_64	98924	0	NA	Host-Associated; Human; Gut	0.99	0.00278923	10	0	2
DTR_433447	CIBIO	LeChatelierE_2013__MH0414__NODE_891	23108	0	Caudovirales	Host-Associated; Human; Gut	0.15	0.270555	5	0	0
DTR_433458	CIBIO	LeChatelierE_2013__MH0415__NODE_153	99153	0	Caudovirales	Host-Associated; Human; Gut	0.98	0.00339559	19	0	0
DTR_433485	CIBIO	LeChatelierE_2013__MH0415__NODE_748	39079	0	Caudovirales	Host-Associated; Human; Gut	0.46	0.101868	2	1	0
DTR_433515	CIBIO	LeChatelierE_2013__MH0416__NODE_371	56817	0	Caudovirales	Host-Associated; Human; Gut	0.89	0.0140674	20	1	0
DTR_433519	CIBIO	LeChatelierE_2013__MH0416__NODE_53	145628	0	Caudovirales	Host-Associated; Human; Gut	0.69	0.0482658	18	2	1
DTR_433528	CIBIO	LeChatelierE_2013__MH0416__NODE_947	29971	0	Caudovirales	Host-Associated; Human; Gut	0.79	0.0301965	18	1	1
DTR_433552	CIBIO	LeChatelierE_2013__MH0417__NODE_2680	14154	0	Caudovirales	Host-Associated; Human; Gut	0.45	0.101989	2	0	1
DTR_433558	CIBIO	LeChatelierE_2013__MH0417__NODE_514	47619	0	Caudovirales	Host-Associated; Human; Gut	0.78	0.0312879	20	0	1
DTR_433567	CIBIO	LeChatelierE_2013__MH0417__NODE_8268	5529	0	Microviridae	Host-Associated; Human; Gut	0.76	0.0352898	1	0	0
DTR_433590	CIBIO	LeChatelierE_2013__MH0418__NODE_6978	5765	0	Microviridae	Host-Associated; Human; Gut	0.39	0.123211	3	0	0
DTR_433594	CIBIO	LeChatelierE_2013__MH0418__NODE_8262	5016	0	Microviridae	Host-Associated; Human; Gut	0.93	0.0101868	5	0	0
DTR_433602	CIBIO	LeChatelierE_2013__MH0419__NODE_158	99951	0	Caudovirales	Host-Associated; Human; Gut	0.96	0.005821	13	1	1
DTR_433619	CIBIO	LeChatelierE_2013__MH0419__NODE_6989	5395	0	Microviridae	Host-Associated; Human; Gut	0.13	0.292263	4	0	0
DTR_433621	CIBIO	LeChatelierE_2013__MH0419__NODE_776	36802	0	Caudovirales	Host-Associated; Human; Gut	0.66	0.0532379	10	0	0
DTR_433648	CIBIO	LeChatelierE_2013__MH0420__NODE_29	188627	0	Caudovirales	Host-Associated; Human; Gut	1	0.000485084	20	5	2
DTR_433690	CIBIO	LeChatelierE_2013__MH0422__NODE_139	95803	0	Caudovirales	Host-Associated; Human; Gut	0.88	0.0169779	23	3	1
DTR_433708	CIBIO	LeChatelierE_2013__MH0422__NODE_368	56392	0	Caudovirales	Host-Associated; Human; Gut	0.84	0.0234053	6	0	0
DTR_433711	CIBIO	LeChatelierE_2013__MH0422__NODE_43	172251	0	Caudovirales	Host-Associated; Human; Gut	0.69	0.047902	26	4	0
DTR_433715	CIBIO	LeChatelierE_2013__MH0422__NODE_654	39294	0	Caudovirales	Host-Associated; Human; Gut	0.4	0.121999	9	0	0
DTR_433721	CIBIO	LeChatelierE_2013__MH0422__NODE_956	31518	0	Caudovirales	Host-Associated; Human; Gut	0.79	0.030439	16	1	1
DTR_433799	CIBIO	LeChatelierE_2013__MH0425__NODE_334	58016	0	Caudovirales	Host-Associated; Human; Gut	0.87	0.0177056	18	0	3
DTR_433826	CIBIO	LeChatelierE_2013__MH0426__NODE_565	40617	0	Caudovirales	Host-Associated; Human; Gut	0.27	0.177419	9	0	1
DTR_433881	CIBIO	LeChatelierE_2013__MH0428__NODE_443	44525	0	Caudovirales	Host-Associated; Human; Gut	0.38	0.126486	10	0	0
DTR_433892	CIBIO	LeChatelierE_2013__MH0428__NODE_755	31995	0	Caudovirales	Host-Associated; Human; Gut	0.4	0.121028	16	0	2
DTR_433951	CIBIO	LeChatelierE_2013__MH0430__NODE_181	83473	0	Caudovirales	Host-Associated; Human; Gut	0.74	0.0373514	13	0	0
DTR_433958	CIBIO	LeChatelierE_2013__MH0430__NODE_2078	14808	0	Caudovirales	Host-Associated; Human; Gut	0.43	0.110599	9	0	0
DTR_433964	CIBIO	LeChatelierE_2013__MH0430__NODE_26	173341	0	Caudovirales	Host-Associated; Human; Gut	0.35	0.139704	8	0	1
DTR_433970	CIBIO	LeChatelierE_2013__MH0430__NODE_447	45909	0	Caudovirales	Host-Associated; Human; Gut	0.49	0.0907106	30	0	2
DTR_433978	CIBIO	LeChatelierE_2013__MH0430__NODE_575	41850	0	Caudovirales	Host-Associated; Human; Gut	0.82	0.0251031	8	1	1
DTR_433979	CIBIO	LeChatelierE_2013__MH0430__NODE_667	37196	0	Caudovirales	Host-Associated; Human; Gut	0.51	0.0861024	16	0	0
DTR_433982	CIBIO	LeChatelierE_2013__MH0430__NODE_8284	4759	0	Microviridae	Host-Associated; Human; Gut	0.81	0.0269221	6	0	0
DTR_434014	CIBIO	LeChatelierE_2013__MH0431__NODE_590	44684	0	Caudovirales	Host-Associated; Human; Gut	0.66	0.0525103	13	1	0
DTR_434019	CIBIO	LeChatelierE_2013__MH0431__NODE_727	37722	0	Caudovirales	Host-Associated; Human; Gut	0.63	0.0605142	23	0	1
DTR_434020	CIBIO	LeChatelierE_2013__MH0431__NODE_738	37227	0	Caudovirales	Host-Associated; Human; Gut	0.2	0.227626	9	0	0
DTR_434024	CIBIO	LeChatelierE_2013__MH0431__NODE_807	34613	0	Caudovirales	Host-Associated; Human; Gut	0.55	0.0765219	17	0	0
DTR_434029	CIBIO	LeChatelierE_2013__MH0431__NODE_884	31346	0	Caudovirales	Host-Associated; Human; Gut	0.96	0.00569973	14	0	1
DTR_434057	CIBIO	LeChatelierE_2013__MH0432__NODE_4934	6099	0	Microviridae	Host-Associated; Human; Gut	0.36	0.134368	4	0	0
DTR_434062	CIBIO	LeChatelierE_2013__MH0432__NODE_582	45959	0	Caudovirales	Host-Associated; Human; Gut	0.36	0.132185	33	0	1
DTR_434070	CIBIO	LeChatelierE_2013__MH0432__NODE_87	138068	0	Caudovirales	Host-Associated; Human; Gut	0.84	0.0231627	24	2	0
DTR_434072	CIBIO	LeChatelierE_2013__MH0432__NODE_933	32171	0	Caudovirales	Host-Associated; Human; Gut	0.81	0.0276498	18	1	1
DTR_434074	CIBIO	LeChatelierE_2013__MH0433__NODE_102	106812	0	Caudovirales	Host-Associated; Human; Gut	0.86	0.0194033	18	3	1
DTR_434075	CIBIO	LeChatelierE_2013__MH0433__NODE_127	98862	0	Caudovirales	Host-Associated; Human; Gut	0.96	0.00642736	20	1	0
DTR_434105	CIBIO	LeChatelierE_2013__MH0433__NODE_529	47665	0	Caudovirales	Host-Associated; Human; Gut	0.95	0.0066699	59	0	0
DTR_434108	CIBIO	LeChatelierE_2013__MH0433__NODE_8152	5849	0	Microviridae	Host-Associated; Human; Gut	0.68	0.0494785	3	0	0
DTR_434112	CIBIO	LeChatelierE_2013__MH0433__NODE_8786	5484	0	Microviridae	Host-Associated; Human; Gut	0.1	0.338346	1	0	0
DTR_434127	CIBIO	LeChatelierE_2013__MH0434__NODE_179	86886	0	Caudovirales	Host-Associated; Human; Gut	0.91	0.0126122	19	3	0
DTR_434130	CIBIO	LeChatelierE_2013__MH0434__NODE_187	84780	0	Caudovirales	Host-Associated; Human; Gut	0.89	0.0141887	13	1	0
DTR_434136	CIBIO	LeChatelierE_2013__MH0434__NODE_239	75780	0	Caudovirales	Host-Associated; Human; Gut	0.87	0.0181906	10	0	0
DTR_434154	CIBIO	LeChatelierE_2013__MH0434__NODE_560	45070	0	Caudovirales	Host-Associated; Human; Gut	0.69	0.047902	9	1	0
DTR_434177	CIBIO	LeChatelierE_2013__MH0435__NODE_163	100466	0	Caudovirales	Host-Associated; Human; Gut	0.99	0.00218288	28	1	0
DTR_434178	CIBIO	LeChatelierE_2013__MH0435__NODE_172	95653	0	Caudovirales	Host-Associated; Human; Gut	0.93	0.00933786	18	1	0
DTR_434181	CIBIO	LeChatelierE_2013__MH0435__NODE_197	91720	0	Caudovirales	Host-Associated; Human; Gut	0.95	0.00727626	9	0	0
DTR_434192	CIBIO	LeChatelierE_2013__MH0435__NODE_376	62860	0	Caudovirales	Host-Associated; Human; Gut	1	0.000606355	18	0	0
DTR_434193	CIBIO	LeChatelierE_2013__MH0435__NODE_471	55332	0	Caudovirales	Host-Associated; Human; Gut	0.88	0.0162503	13	2	2
DTR_434198	CIBIO	LeChatelierE_2013__MH0435__NODE_605	46952	0	Caudovirales	Host-Associated; Human; Gut	0.99	0.00157652	17	0	1
DTR_434201	CIBIO	LeChatelierE_2013__MH0435__NODE_614	46300	0	Caudovirales	Host-Associated; Human; Gut	0.9	0.0130973	20	0	3
DTR_434202	CIBIO	LeChatelierE_2013__MH0435__NODE_6154	5942	0	Microviridae	Host-Associated; Human; Gut	0.96	0.00569973	5	0	0
DTR_434206	CIBIO	LeChatelierE_2013__MH0435__NODE_712	41551	0	Caudovirales	Host-Associated; Human; Gut	0.98	0.00315304	19	1	2
DTR_434241	CIBIO	LeChatelierE_2013__MH0436__NODE_392	44728	0	Caudovirales	Host-Associated; Human; Gut	0.73	0.0391705	14	0	0
DTR_434260	CIBIO	LeChatelierE_2013__MH0437__NODE_147	98480	0	Caudovirales	Host-Associated; Human; Gut	0.96	0.00569973	22	1	0
DTR_434280	CIBIO	LeChatelierE_2013__MH0437__NODE_348	61700	0	Caudovirales	Host-Associated; Human; Gut	1	0.000606355	19	1	0
DTR_434286	CIBIO	LeChatelierE_2013__MH0437__NODE_524	50284	0	Caudovirales	Host-Associated; Human; Gut	0.93	0.0100655	14	0	2
DTR_434290	CIBIO	LeChatelierE_2013__MH0437__NODE_59	141817	0	Caudovirales	Host-Associated; Human; Gut	0.91	0.0117633	16	0	0
DTR_434336	CIBIO	LeChatelierE_2013__MH0438__NODE_281	62322	0	Caudovirales	Host-Associated; Human; Gut	0.73	0.0411108	34	0	1
DTR_434351	CIBIO	LeChatelierE_2013__MH0438__NODE_9984	4669	0	Microviridae	Host-Associated; Human; Gut	0.31	0.157046	5	0	0
DTR_434375	CIBIO	LeChatelierE_2013__MH0439__NODE_402	50637	0	Caudovirales	Host-Associated; Human; Gut	0.92	0.0111569	15	0	2
DTR_434382	CIBIO	LeChatelierE_2013__MH0439__NODE_72	108685	0	Caudovirales	Host-Associated; Human; Gut	0.98	0.00339559	20	4	1
DTR_434385	CIBIO	LeChatelierE_2013__MH0439__NODE_8581	5761	0	Microviridae	Host-Associated; Human; Gut	0.44	0.105748	3	0	0
DTR_434386	CIBIO	LeChatelierE_2013__MH0439__NODE_9013	5521	0	Microviridae	Host-Associated; Human; Gut	0.41	0.118118	3	0	0
DTR_434411	CIBIO	LeChatelierE_2013__MH0440__NODE_770	31196	0	NA	Host-Associated; Human; Gut	0.97	0.00509338	3	0	0
DTR_434444	CIBIO	LeChatelierE_2013__MH0441__NODE_635	37256	0	Caudovirales	Host-Associated; Human; Gut	0.35	0.138249	9	0	1
DTR_434450	CIBIO	LeChatelierE_2013__MH0441__NODE_9007	5842	0	Microviridae	Host-Associated; Human; Gut	0.58	0.0705797	2	0	0
DTR_434457	CIBIO	LeChatelierE_2013__MH0442__NODE_110	101554	0	Caudovirales	Host-Associated; Human; Gut	0.95	0.00703371	13	1	0
DTR_434518	CIBIO	LeChatelierE_2013__MH0443__NODE_383	57025	0	Caudovirales	Host-Associated; Human; Gut	0.69	0.0469318	22	0	2
DTR_434557	CIBIO	LeChatelierE_2013__MH0445__NODE_132	95349	0	NA	Host-Associated; Human; Gut	0.98	0.00339559	10	0	2
DTR_434558	CIBIO	LeChatelierE_2013__MH0445__NODE_136	94142	0	Caudovirales	Host-Associated; Human; Gut	0.7	0.0451128	9	0	0
DTR_434568	CIBIO	LeChatelierE_2013__MH0445__NODE_182	84431	0	Caudovirales	Host-Associated; Human; Gut	0.92	0.0104293	12	2	1
DTR_434573	CIBIO	LeChatelierE_2013__MH0445__NODE_2686	14102	0	Caudovirales	Host-Associated; Human; Gut	0.4	0.120665	2	0	1
DTR_434578	CIBIO	LeChatelierE_2013__MH0445__NODE_335	59871	0	Caudovirales	Host-Associated; Human; Gut	0.89	0.0147951	15	2	1
DTR_434579	CIBIO	LeChatelierE_2013__MH0445__NODE_359	57630	0	Caudovirales	Host-Associated; Human; Gut	0.82	0.0257094	17	0	1
DTR_434586	CIBIO	LeChatelierE_2013__MH0445__NODE_464	50344	0	Caudovirales	Host-Associated; Human; Gut	0.64	0.0573611	27	0	0
DTR_434588	CIBIO	LeChatelierE_2013__MH0445__NODE_640	41382	0	Caudovirales	Host-Associated; Human; Gut	0.37	0.132064	13	0	0
DTR_434592	CIBIO	LeChatelierE_2013__MH0445__NODE_7493	5749	0	Microviridae	Host-Associated; Human; Gut	0.56	0.0745816	3	0	0
DTR_434620	CIBIO	LeChatelierE_2013__MH0446__NODE_268	85788	0	Caudovirales	Host-Associated; Human; Gut	0.91	0.0122484	15	1	0
DTR_434628	CIBIO	LeChatelierE_2013__MH0446__NODE_394	67922	0	Caudovirales	Host-Associated; Human; Gut	0.46	0.100412	6	0	0
DTR_434637	CIBIO	LeChatelierE_2013__MH0446__NODE_8376	5761	0	Microviridae	Host-Associated; Human; Gut	0.49	0.0909532	3	0	0
DTR_434646	CIBIO	LeChatelierE_2013__MH0447__NODE_109	92343	0	Caudovirales	Host-Associated; Human; Gut	0.9	0.0137036	43	1	0
DTR_434651	CIBIO	LeChatelierE_2013__MH0447__NODE_179	74745	0	Caudovirales	Host-Associated; Human; Gut	0.98	0.00363813	28	1	4
DTR_434673	CIBIO	LeChatelierE_2013__MH0447__NODE_446	46216	0	Caudovirales	Host-Associated; Human; Gut	0.99	0.00157652	17	0	1
DTR_434674	CIBIO	LeChatelierE_2013__MH0447__NODE_521	43055	0	Caudovirales	Host-Associated; Human; Gut	0.92	0.0113995	6	0	0
DTR_434677	CIBIO	LeChatelierE_2013__MH0447__NODE_611	38618	0	Caudovirales	Host-Associated; Human; Gut	0.69	0.0481446	26	0	0
DTR_434681	CIBIO	LeChatelierE_2013__MH0447__NODE_83	101756	0	Caudovirales	Host-Associated; Human; Gut	0.92	0.0109144	27	1	0
DTR_434682	CIBIO	LeChatelierE_2013__MH0447__NODE_9163	6690	0	Microviridae	Host-Associated; Human; Gut	0.68	0.0486296	3	0	0
DTR_434687	CIBIO	LeChatelierE_2013__MH0448__NODE_1103	28590	0	Caudovirales	Host-Associated; Human; Gut	0.95	0.00739753	7	0	2
DTR_434703	CIBIO	LeChatelierE_2013__MH0448__NODE_180	84624	0	Caudovirales	Host-Associated; Human; Gut	0.9	0.012976	14	1	0
DTR_434729	CIBIO	LeChatelierE_2013__MH0448__NODE_669	40531	0	Caudovirales	Host-Associated; Human; Gut	0.41	0.115814	19	0	1
DTR_434742	CIBIO	LeChatelierE_2013__MH0450__NODE_1049	34364	0	Caudovirales	Host-Associated; Human; Gut	0.65	0.0565122	15	0	1
DTR_434776	CIBIO	LeChatelierE_2013__MH0450__NODE_717	43214	0	Caudovirales	Host-Associated; Human; Gut	0.98	0.00363813	17	0	1
DTR_434805	CIBIO	LeChatelierE_2013__MH0451__NODE_43	178115	0	Caudovirales	Host-Associated; Human; Gut	0.7	0.0451128	29	4	0
DTR_434811	CIBIO	LeChatelierE_2013__MH0451__NODE_738	32269	0	Caudovirales	Host-Associated; Human; Gut	0.85	0.0209799	18	1	1
DTR_434813	CIBIO	LeChatelierE_2013__MH0451__NODE_767	32991	0	Caudovirales	Host-Associated; Human; Gut	0.63	0.0603929	17	1	1
DTR_434835	CIBIO	LeChatelierE_2013__MH0452__NODE_224	95957	0	Caudovirales	Host-Associated; Human; Gut	0.95	0.00727626	14	1	1
DTR_434849	CIBIO	LeChatelierE_2013__MH0452__NODE_406	71151	0	Caudovirales	Host-Associated; Human; Gut	0.91	0.0117633	7	0	0
DTR_434859	CIBIO	LeChatelierE_2013__MH0452__NODE_844	43812	0	Caudovirales	Host-Associated; Human; Gut	0.71	0.0441426	9	1	0
DTR_434860	CIBIO	LeChatelierE_2013__MH0452__NODE_874	42714	0	Caudovirales	Host-Associated; Human; Gut	0.99	0.00278923	22	0	0
DTR_434872	CIBIO	LeChatelierE_2013__MH0453__NODE_173	84227	0	Caudovirales	Host-Associated; Human; Gut	0.9	0.012976	15	1	0
DTR_434878	CIBIO	LeChatelierE_2013__MH0453__NODE_324	57857	0	Caudovirales	Host-Associated; Human; Gut	0.77	0.0334708	23	1	0
DTR_434881	CIBIO	LeChatelierE_2013__MH0453__NODE_457	46959	0	Caudovirales	Host-Associated; Human; Gut	0.03	0.565608	24	0	2
DTR_434884	CIBIO	LeChatelierE_2013__MH0453__NODE_5282	6087	0	Microviridae	Host-Associated; Human; Gut	0.67	0.0516614	3	0	0
DTR_434885	CIBIO	LeChatelierE_2013__MH0453__NODE_551	41355	0	Caudovirales	Host-Associated; Human; Gut	0.67	0.0512976	6	0	1
DTR_434887	CIBIO	LeChatelierE_2013__MH0453__NODE_575	40482	0	Caudovirales	Host-Associated; Human; Gut	0.51	0.084162	10	0	2
DTR_434889	CIBIO	LeChatelierE_2013__MH0453__NODE_6511	5036	0	Microviridae	Host-Associated; Human; Gut	0.92	0.0105506	5	0	0
DTR_434890	CIBIO	LeChatelierE_2013__MH0453__NODE_7214	4584	0	Microviridae	Host-Associated; Human; Gut	0.94	0.00824642	4	0	0
DTR_434891	CIBIO	LeChatelierE_2013__MH0453__NODE_7228	4580	0	Microviridae	Host-Associated; Human; Gut	0.28	0.175843	5	0	0
DTR_434902	CIBIO	LeChatelierE_2013__MH0454__NODE_125	105791	0	Caudovirales	Host-Associated; Human; Gut	0.84	0.0223139	20	2	1
DTR_434909	CIBIO	LeChatelierE_2013__MH0454__NODE_18505	3119	0	CressDNAParvo	Host-Associated; Human; Gut	0.69	0.047902	1	0	0
DTR_434916	CIBIO	LeChatelierE_2013__MH0454__NODE_2453	14734	0	Caudovirales	Host-Associated; Human; Gut	0.39	0.124909	8	0	0
DTR_434919	CIBIO	LeChatelierE_2013__MH0454__NODE_269	69080	0	Caudovirales	Host-Associated; Human; Gut	0.93	0.00933786	6	1	0
DTR_434922	CIBIO	LeChatelierE_2013__MH0454__NODE_329	61334	0	Caudovirales	Host-Associated; Human; Gut	0.42	0.11351	34	1	1
DTR_434926	CIBIO	LeChatelierE_2013__MH0454__NODE_520	44652	0	Caudovirales	Host-Associated; Human; Gut	0.75	0.0372302	14	0	0
DTR_434931	CIBIO	LeChatelierE_2013__MH0454__NODE_810	32447	0	Caudovirales	Host-Associated; Human; Gut	0.76	0.0351686	18	1	1
DTR_434933	CIBIO	LeChatelierE_2013__MH0454__NODE_8766	5756	0	Microviridae	Host-Associated; Human; Gut	0.22	0.206524	3	0	0
DTR_434934	CIBIO	LeChatelierE_2013__MH0454__NODE_9223	5527	0	Microviridae	Host-Associated; Human; Gut	0.37	0.131336	2	0	0
DTR_434964	CIBIO	LeChatelierE_2013__MH0456__NODE_137	104086	0	Caudovirales	Host-Associated; Human; Gut	0.85	0.0220713	14	0	1
DTR_434968	CIBIO	LeChatelierE_2013__MH0456__NODE_152	101172	0	Caudovirales	Host-Associated; Human; Gut	0.97	0.00460829	27	1	0
DTR_435011	CIBIO	LeChatelierE_2013__MH0457__NODE_11976	5122	0	Microviridae	Host-Associated; Human; Gut	1	0.000606355	4	0	0
DTR_435043	CIBIO	LeChatelierE_2013__MH0457__NODE_500	46540	0	Caudovirales	Host-Associated; Human; Gut	0.99	0.00157652	17	0	1
DTR_435046	CIBIO	LeChatelierE_2013__MH0457__NODE_586	42795	0	Caudovirales	Host-Associated; Human; Gut	0.99	0.00206161	23	0	0
DTR_435052	CIBIO	LeChatelierE_2013__MH0457__NODE_9326	6335	0	Microviridae	Host-Associated; Human; Gut	0.66	0.0536017	3	0	0
DTR_435085	CIBIO	LeChatelierE_2013__MH0458__NODE_775	35649	0	Caudovirales	Host-Associated; Human; Gut	0.44	0.105021	16	2	0
DTR_435106	CIBIO	LeChatelierE_2013__MH0462__NODE_186	98536	0	Caudovirales	Host-Associated; Human; Gut	0.99	0.00206161	21	0	0
DTR_435108	CIBIO	LeChatelierE_2013__MH0462__NODE_196	95403	0	Caudovirales	Host-Associated; Human; Gut	0.99	0.00133398	7	0	0
DTR_435127	CIBIO	LiJ_2014__DLF005-IE__NODE_128	58591	0	Caudovirales	Host-Associated; Human; Gut	0.92	0.0105506	21	4	0
DTR_435143	CIBIO	LiJ_2014__DLF005-IE__NODE_77	73411	0	Caudovirales	Host-Associated; Human; Gut	0.7	0.046568	23	2	0
DTR_435151	CIBIO	LiJ_2014__DLM006-IE__NODE_71	100725	0	Caudovirales	Host-Associated; Human; Gut	0.81	0.0265583	7	2	1
DTR_435171	CIBIO	LiJ_2014__DOM017-IE__NODE_54	98131	0	Caudovirales	Host-Associated; Human; Gut	0.97	0.00545719	17	1	1
DTR_435179	CIBIO	LiJ_2014__MH0192__NODE_144	102036	0	Caudovirales	Host-Associated; Human; Gut	0.55	0.0771283	15	0	1
DTR_435181	CIBIO	LiJ_2014__MH0192__NODE_147	100882	0	Caudovirales	Host-Associated; Human; Gut	0.9	0.0133398	18	3	0
DTR_435189	CIBIO	LiJ_2014__MH0192__NODE_5323	6330	0	Microviridae	Host-Associated; Human; Gut	0.71	0.0432937	3	0	0
DTR_435216	CIBIO	LiJ_2014__MH0222__NODE_140	83020	0	Caudovirales	Host-Associated; Human; Gut	0.93	0.0104293	14	3	0
DTR_435218	CIBIO	LiJ_2014__MH0222__NODE_1860	16604	0	Caudovirales	Host-Associated; Human; Gut	0.97	0.00545719	10	0	0
DTR_435230	CIBIO	LiJ_2014__MH0222__NODE_93	99875	0	Caudovirales	Host-Associated; Human; Gut	0.8	0.0287412	18	3	0
DTR_435249	CIBIO	LiJ_2014__MH0234__NODE_490	45684	0	Caudovirales	Host-Associated; Human; Gut	0.36	0.134489	33	0	1
DTR_435256	CIBIO	LiJ_2014__MH0234__NODE_676	36834	0	Caudovirales	Host-Associated; Human; Gut	0.84	0.0234053	20	0	2
DTR_435263	CIBIO	LiJ_2014__MH0238__NODE_111	86126	0	Caudovirales	Host-Associated; Human; Gut	0.92	0.0105506	14	2	0
DTR_435267	CIBIO	LiJ_2014__MH0238__NODE_140	78669	0	Caudovirales	Host-Associated; Human; Gut	0.8	0.0287412	11	1	0
DTR_435276	CIBIO	LiJ_2014__MH0238__NODE_2291	14123	0	Caudovirales	Host-Associated; Human; Gut	0.57	0.0726413	2	0	1
DTR_435292	CIBIO	LiJ_2014__MH0245__NODE_108	80299	0	Caudovirales	Host-Associated; Human; Gut	0.64	0.0567548	12	1	0
DTR_435301	CIBIO	LiJ_2014__MH0245__NODE_217	58819	0	Caudovirales	Host-Associated; Human; Gut	0.99	0.00242542	17	0	0
DTR_435313	CIBIO	LiJ_2014__MH0245__NODE_4	276756	0	Caudovirales	Host-Associated; Human; Gut	0.92	0.0110357	37	6	0
DTR_435330	CIBIO	LiJ_2014__MH0246__NODE_238	86100	0	Caudovirales	Host-Associated; Human; Gut	0.94	0.00909532	12	1	0
DTR_435344	CIBIO	LiJ_2014__MH0246__NODE_532	46040	0	Caudovirales	Host-Associated; Human; Gut	0.83	0.0238904	16	0	0
DTR_435346	CIBIO	LiJ_2014__MH0246__NODE_584	43884	0	Caudovirales	Host-Associated; Human; Gut	0.84	0.023284	8	1	0
DTR_435360	CIBIO	LiJ_2014__MH0252__NODE_117	97703	0	Caudovirales	Host-Associated; Human; Gut	0.9	0.0133398	17	1	0
DTR_435367	CIBIO	LiJ_2014__MH0252__NODE_134	92815	0	NA	Host-Associated; Human; Gut	0.99	0.00278923	7	0	0
DTR_435384	CIBIO	LiJ_2014__MH0252__NODE_330	61681	0	Caudovirales	Host-Associated; Human; Gut	0.78	0.0320155	22	1	1
DTR_435397	CIBIO	LiJ_2014__MH0259__NODE_103	99279	0	Caudovirales	Host-Associated; Human; Gut	0.99	0.00278923	13	0	1
DTR_435407	CIBIO	LiJ_2014__MH0259__NODE_184	77416	0	Caudovirales	Host-Associated; Human; Gut	0.93	0.0095804	15	0	0
DTR_435432	CIBIO	LiJ_2014__MH0260__NODE_10373	3120	0	CressDNAParvo	Host-Associated; Human; Gut	0.62	0.0618482	1	0	0
DTR_435472	CIBIO	LiJ_2014__MH0261__NODE_61	118734	0	Caudovirales	Host-Associated; Human; Gut	0.93	0.0104293	20	3	0
DTR_435479	CIBIO	LiJ_2014__MH0262__NODE_115	94860	0	NA	Host-Associated; Human; Gut	0.98	0.00315304	11	0	1
DTR_435500	CIBIO	LiJ_2014__MH0262__NODE_619	33173	0	Caudovirales	Host-Associated; Human; Gut	0.73	0.0408683	14	0	1
DTR_435501	CIBIO	LiJ_2014__MH0262__NODE_685	31208	0	Caudovirales	Host-Associated; Human; Gut	0.84	0.0231627	8	0	0
DTR_435558	CIBIO	LiJ_2014__MH0265__NODE_211	76653	0	Caudovirales	Host-Associated; Human; Gut	0.69	0.0481446	19	2	2
DTR_435565	CIBIO	LiJ_2014__MH0265__NODE_332	60905	0	Caudovirales	Host-Associated; Human; Gut	0.91	0.0121271	29	2	2
DTR_435566	CIBIO	LiJ_2014__MH0265__NODE_425	51163	0	Caudovirales	Host-Associated; Human; Gut	0.91	0.0127334	12	0	2
DTR_435569	CIBIO	LiJ_2014__MH0265__NODE_695	37186	0	Caudovirales	Host-Associated; Human; Gut	0.87	0.0172205	24	0	2
DTR_435574	CIBIO	LiJ_2014__MH0265__NODE_862	31032	0	Caudovirales	Host-Associated; Human; Gut	0.99	0.00254669	15	0	1
DTR_435579	CIBIO	LiJ_2014__MH0266__NODE_114	95545	0	NA	Host-Associated; Human; Gut	0.98	0.00339559	10	0	1
DTR_435586	CIBIO	LiJ_2014__MH0266__NODE_156	81294	0	Caudovirales	Host-Associated; Human; Gut	0.9	0.012976	16	0	0
DTR_435604	CIBIO	LiJ_2014__MH0266__NODE_5299	6260	0	Microviridae	Host-Associated; Human; Gut	0.88	0.0166141	2	0	0
DTR_435607	CIBIO	LiJ_2014__MH0266__NODE_656	31718	0	Caudovirales	Host-Associated; Human; Gut	0.42	0.113024	15	0	2
DTR_435621	CIBIO	LiJ_2014__MH0268__NODE_155	94171	0	Caudovirales	Host-Associated; Human; Gut	0.63	0.0603929	28	5	0
DTR_435623	CIBIO	LiJ_2014__MH0268__NODE_193	85672	0	Caudovirales	Host-Associated; Human; Gut	0.92	0.0104293	14	1	0
DTR_435646	CIBIO	LiJ_2014__MH0268__NODE_75	139195	0	Caudovirales	Host-Associated; Human; Gut	0.66	0.0527528	20	3	0
DTR_435655	CIBIO	LiJ_2014__MH0270__NODE_1108	27934	0	Caudovirales	Host-Associated; Human; Gut	0.97	0.00533592	13	0	0
DTR_435661	CIBIO	LiJ_2014__MH0270__NODE_156	96305	0	Caudovirales	Host-Associated; Human; Gut	0.98	0.00327431	10	0	0
DTR_435728	CIBIO	LiJ_2014__MH0271__NODE_863	32468	0	Caudovirales	Host-Associated; Human; Gut	0.8	0.0283774	18	1	1
DTR_435740	CIBIO	LiJ_2014__MH0280__NODE_168	104304	0	Caudovirales	Host-Associated; Human; Gut	0.93	0.0104293	28	1	0
DTR_435749	CIBIO	LiJ_2014__MH0280__NODE_298	76129	0	Caudovirales	Host-Associated; Human; Gut	0.31	0.15741	10	1	0
DTR_435757	CIBIO	LiJ_2014__MH0280__NODE_467	57232	0	Caudovirales	Host-Associated; Human; Gut	0.74	0.037594	20	0	0
DTR_435759	CIBIO	LiJ_2014__MH0280__NODE_7648	5949	0	Microviridae	Host-Associated; Human; Gut	0.9	0.0137036	3	0	0
DTR_435772	CIBIO	LiJ_2014__MH0281__NODE_214	87910	0	Caudovirales	Host-Associated; Human; Gut	0.1	0.327917	16	1	2
DTR_435796	CIBIO	LiJ_2014__MH0283__NODE_28	101094	0	Caudovirales	Host-Associated; Human; Gut	0.56	0.0755518	15	1	1
DTR_435799	CIBIO	LiJ_2014__MH0283__NODE_346	30559	0	Caudovirales	Host-Associated; Human; Gut	0.98	0.00363813	13	0	1
DTR_435829	CIBIO	LiJ_2014__MH0284__NODE_4753	6707	0	Microviridae	Host-Associated; Human; Gut	0.75	0.0372302	3	0	0
