## Supplementary material for "CheckV: assessing the quality of metagenome-assembled viral genomes": Tables S1-9 and S12 (part 10 of 20)

### Sheet: S3 (continued)
CheckV id	Data source	Original id	Genome length	CDS count	VOG Lineage	GOLD Habitat	VirFinder score	VirFinder p-value	CheckV viral markers	CheckV microbial markers	Plasmid markers
DTR_435842	CIBIO	LiJ_2014__MH0290__NODE_118	82196	0	Caudovirales	Host-Associated; Human; Gut	0.94	0.00897405	25	1	0
DTR_435848	CIBIO	LiJ_2014__MH0290__NODE_266	51241	0	Caudovirales	Host-Associated; Human; Gut	0.97	0.00545719	30	0	0
DTR_435873	CIBIO	LiJ_2014__MH0293__NODE_345	45843	0	Caudovirales	Host-Associated; Human; Gut	0.67	0.0516614	21	0	0
DTR_435895	CIBIO	LiJ_2014__MH0293__NODE_89	99498	0	Caudovirales	Host-Associated; Human; Gut	0.96	0.00654863	14	1	1
DTR_435913	CIBIO	LiJ_2014__MH0297__NODE_4556	5758	0	Microviridae	Host-Associated; Human; Gut	0.63	0.0590589	3	0	0
DTR_435915	CIBIO	LiJ_2014__MH0297__NODE_61	108218	0	Caudovirales	Host-Associated; Human; Gut	0.91	0.0122484	20	0	0
DTR_435918	CIBIO	LiJ_2014__MH0297__NODE_72	97812	0	NA	Host-Associated; Human; Gut	0.98	0.00339559	10	0	2
DTR_435999	CIBIO	LiJ_2014__MH0303__NODE_108	85395	0	Caudovirales	Host-Associated; Human; Gut	0.9	0.0138249	14	2	0
DTR_436001	CIBIO	LiJ_2014__MH0303__NODE_11	214129	0	Caudovirales	Host-Associated; Human; Gut	0.96	0.00654863	31	2	1
DTR_436025	CIBIO	LiJ_2014__MH0303__NODE_494	40357	0	Caudovirales	Host-Associated; Human; Gut	0.77	0.0329857	6	0	1
DTR_436028	CIBIO	LiJ_2014__MH0303__NODE_595	36425	0	Caudovirales	Host-Associated; Human; Gut	0.77	0.0326219	20	0	0
DTR_436029	CIBIO	LiJ_2014__MH0303__NODE_626	35275	0	Caudovirales	Host-Associated; Human; Gut	0.75	0.0367451	19	0	0
DTR_436055	CIBIO	LiJ_2014__MH0308__NODE_397	59166	0	Caudovirales	Host-Associated; Human; Gut	0.71	0.0440213	35	0	1
DTR_436063	CIBIO	LiJ_2014__MH0308__NODE_807	36813	0	Caudovirales	Host-Associated; Human; Gut	0.95	0.00715498	26	0	3
DTR_436089	CIBIO	LiJ_2014__MH0309__NODE_5322	5754	0	Microviridae	Host-Associated; Human; Gut	0.7	0.0452341	3	0	0
DTR_436114	CIBIO	LiJ_2014__MH0310__NODE_218	85242	0	Caudovirales	Host-Associated; Human; Gut	0.85	0.021465	13	1	0
DTR_436128	CIBIO	LiJ_2014__MH0310__NODE_63	151242	0	Caudovirales	Host-Associated; Human; Gut	0.6	0.0665777	13	2	0
DTR_436131	CIBIO	LiJ_2014__MH0310__NODE_773	35944	0	Caudovirales	Host-Associated; Human; Gut	0.83	0.0238904	19	0	2
DTR_436162	CIBIO	LiJ_2014__MH0314__NODE_125	82933	0	Caudovirales	Host-Associated; Human; Gut	0.67	0.051904	23	3	1
DTR_436175	CIBIO	LiJ_2014__MH0314__NODE_537	37468	0	Caudovirales	Host-Associated; Human; Gut	0.59	0.0682755	9	0	0
DTR_436177	CIBIO	LiJ_2014__MH0314__NODE_5968	5386	0	Microviridae	Host-Associated; Human; Gut	0.99	0.00133398	8	0	0
DTR_436181	CIBIO	LiJ_2014__MH0314__NODE_78	99092	0	Caudovirales	Host-Associated; Human; Gut	0.95	0.00715498	17	1	1
DTR_436211	CIBIO	LiJ_2014__MH0315__NODE_535	47055	0	Caudovirales	Host-Associated; Human; Gut	0.5	0.08683	13	1	0
DTR_436215	CIBIO	LiJ_2014__MH0315__NODE_697	37332	0	Caudovirales	Host-Associated; Human; Gut	0.26	0.18324	9	2	3
DTR_436227	CIBIO	LiJ_2014__MH0319__NODE_101	95474	0	Caudovirales	Host-Associated; Human; Gut	0.99	0.00278923	11	3	0
DTR_436250	CIBIO	LiJ_2014__MH0319__NODE_624	36761	0	Caudovirales	Host-Associated; Human; Gut	0.78	0.0310454	23	0	2
DTR_436257	CIBIO	LiJ_2014__MH0319__NODE_85	102172	0	Caudovirales	Host-Associated; Human; Gut	0.94	0.00885278	18	1	0
DTR_436260	CIBIO	LiJ_2014__MH0319__NODE_95	98052	0	Caudovirales	Host-Associated; Human; Gut	0.98	0.00327431	11	0	2
DTR_436290	CIBIO	LiJ_2014__MH0323__NODE_6673	5091	0	Microviridae	Host-Associated; Human; Gut	0.22	0.210769	6	0	0
DTR_436312	CIBIO	LiJ_2014__MH0325__NODE_154	93661	0	Caudovirales	Host-Associated; Human; Gut	0.95	0.00679117	20	1	0
DTR_436314	CIBIO	LiJ_2014__MH0325__NODE_171	85364	0	Caudovirales	Host-Associated; Human; Gut	0.94	0.00824642	12	1	0
DTR_436325	CIBIO	LiJ_2014__MH0325__NODE_317	61083	0	Caudovirales	Host-Associated; Human; Gut	1	0.000606355	18	0	0
DTR_436330	CIBIO	LiJ_2014__MH0325__NODE_4637	6314	0	Microviridae	Host-Associated; Human; Gut	0.86	0.0206161	4	0	0
DTR_436332	CIBIO	LiJ_2014__MH0325__NODE_473	45976	0	Caudovirales	Host-Associated; Human; Gut	0.93	0.00982294	11	0	0
DTR_436337	CIBIO	LiJ_2014__MH0325__NODE_668	34597	0	Caudovirales	Host-Associated; Human; Gut	0.32	0.151831	15	0	3
DTR_436441	CIBIO	LiJ_2014__MH0329__NODE_185	79509	0	Caudovirales	Host-Associated; Human; Gut	0.8	0.0283774	12	1	0
DTR_436443	CIBIO	LiJ_2014__MH0329__NODE_187	79188	0	Caudovirales	Host-Associated; Human; Gut	0.93	0.00933786	15	0	0
DTR_436456	CIBIO	LiJ_2014__MH0329__NODE_56	145983	0	Caudovirales	Host-Associated; Human; Gut	0.66	0.052389	15	2	1
DTR_436488	CIBIO	LiJ_2014__MH0332__NODE_122	90191	0	NA	Host-Associated; Human; Gut	0.96	0.00654863	7	0	0
DTR_436489	CIBIO	LiJ_2014__MH0332__NODE_130	87830	0	Caudovirales	Host-Associated; Human; Gut	0.95	0.0075188	15	1	0
DTR_436499	CIBIO	LiJ_2014__MH0332__NODE_31	174528	0	Caudovirales	Host-Associated; Human; Gut	0.84	0.0229202	18	3	1
DTR_436518	CIBIO	LiJ_2014__MH0334__NODE_177	60750	0	Caudovirales	Host-Associated; Human; Gut	0.68	0.0494785	20	0	2
DTR_436529	CIBIO	LiJ_2014__MH0334__NODE_88	92889	0	Caudovirales	Host-Associated; Human; Gut	0.95	0.00715498	14	0	2
DTR_436540	CIBIO	LiJ_2014__MH0335__NODE_475	40582	0	Caudovirales	Host-Associated; Human; Gut	0.78	0.0320155	16	1	0
DTR_436547	CIBIO	LiJ_2014__MH0335__NODE_675	30519	0	Caudovirales	Host-Associated; Human; Gut	0.96	0.00594227	3	0	0
DTR_436562	CIBIO	LiJ_2014__MH0336__NODE_247	66886	0	Caudovirales	Host-Associated; Human; Gut	0.95	0.00727626	6	0	0
DTR_436567	CIBIO	LiJ_2014__MH0336__NODE_4341	4860	0	Microviridae	Host-Associated; Human; Gut	0.05	0.45416	5	0	0
DTR_436571	CIBIO	LiJ_2014__MH0336__NODE_519	40070	0	Caudovirales	Host-Associated; Human; Gut	0.57	0.0722775	8	0	0
DTR_436579	CIBIO	LiJ_2014__MH0336__NODE_6833	3119	0	CressDNAParvo	Host-Associated; Human; Gut	0.86	0.0195246	1	0	0
DTR_436605	CIBIO	LiJ_2014__MH0337__NODE_436	49127	0	Caudovirales	Host-Associated; Human; Gut	0.67	0.051904	26	0	0
DTR_436606	CIBIO	LiJ_2014__MH0337__NODE_4606	6095	0	Microviridae	Host-Associated; Human; Gut	0.88	0.0169779	2	0	0
DTR_436617	CIBIO	LiJ_2014__MH0337__NODE_950	26301	0	Caudovirales	Host-Associated; Human; Gut	0.62	0.0634247	2	0	0
DTR_436635	CIBIO	LiJ_2014__MH0338__NODE_211	52771	0	Caudovirales	Host-Associated; Human; Gut	0.29	0.169294	28	0	4
DTR_436640	CIBIO	LiJ_2014__MH0338__NODE_270	45889	0	Caudovirales	Host-Associated; Human; Gut	0.93	0.0095804	50	0	0
DTR_436649	CIBIO	LiJ_2014__MH0338__NODE_66	99733	0	Caudovirales	Host-Associated; Human; Gut	0.97	0.00545719	14	1	0
DTR_436650	CIBIO	LiJ_2014__MH0338__NODE_69	97973	0	Caudovirales	Host-Associated; Human; Gut	0.98	0.00339559	15	1	0
DTR_436657	CIBIO	LiJ_2014__MH0338__NODE_95	82548	0	Caudovirales	Host-Associated; Human; Gut	0.78	0.0321368	14	0	0
DTR_436676	CIBIO	LiJ_2014__MH0339__NODE_2364	14982	0	Caudovirales	Host-Associated; Human; Gut	0.78	0.0320155	5	0	2
DTR_436688	CIBIO	LiJ_2014__MH0339__NODE_506	49280	0	Caudovirales	Host-Associated; Human; Gut	0.92	0.0110357	5	0	0
DTR_436690	CIBIO	LiJ_2014__MH0339__NODE_64	154894	0	Caudovirales	Host-Associated; Human; Gut	0.45	0.104293	28	2	0
DTR_436708	CIBIO	LiJ_2014__MH0340__NODE_106	99559	0	Caudovirales	Host-Associated; Human; Gut	0.94	0.00788261	17	2	1
DTR_436756	CIBIO	LiJ_2014__MH0342__NODE_141	97309	0	Caudovirales	Host-Associated; Human; Gut	0.96	0.00642736	14	1	0
DTR_436761	CIBIO	LiJ_2014__MH0342__NODE_32	173452	0	Caudovirales	Host-Associated; Human; Gut	1	0.00133398	22	3	1
DTR_436762	CIBIO	LiJ_2014__MH0342__NODE_34	172040	0	Caudovirales	Host-Associated; Human; Gut	0.7	0.0464468	21	4	1
DTR_436763	CIBIO	LiJ_2014__MH0342__NODE_442	49199	0	Caudovirales	Host-Associated; Human; Gut	0.69	0.0482658	27	0	0
DTR_436781	CIBIO	LiJ_2014__MH0343__NODE_177	89786	0	Caudovirales	Host-Associated; Human; Gut	0.98	0.00363813	9	0	0
DTR_436785	CIBIO	LiJ_2014__MH0343__NODE_211	83076	0	Caudovirales	Host-Associated; Human; Gut	0.93	0.010308	14	3	0
DTR_436791	CIBIO	LiJ_2014__MH0343__NODE_300	66041	0	Caudovirales	Host-Associated; Human; Gut	0.91	0.0117633	20	2	0
DTR_436801	CIBIO	LiJ_2014__MH0343__NODE_517	45795	0	Caudovirales	Host-Associated; Human; Gut	0.95	0.00679117	15	0	0
DTR_436871	CIBIO	LiJ_2014__MH0347__NODE_147	80112	0	Caudovirales	Host-Associated; Human; Gut	0.76	0.0351686	13	1	0
DTR_436883	CIBIO	LiJ_2014__MH0347__NODE_257	59556	0	Caudovirales	Host-Associated; Human; Gut	0.27	0.180936	15	0	0
DTR_436888	CIBIO	LiJ_2014__MH0347__NODE_38	147046	0	Caudovirales	Host-Associated; Human; Gut	0.69	0.0477807	24	4	1
DTR_436901	CIBIO	LiJ_2014__MH0347__NODE_786	29287	0	Caudovirales	Host-Associated; Human; Gut	0.78	0.0308028	8	0	0
DTR_436902	CIBIO	LiJ_2014__MH0347__NODE_93	97455	0	NA	Host-Associated; Human; Gut	0.99	0.00278923	10	0	0
DTR_436942	CIBIO	LiJ_2014__MH0349__NODE_113	78933	0	Caudovirales	Host-Associated; Human; Gut	0.3	0.163837	10	1	0
DTR_436948	CIBIO	LiJ_2014__MH0349__NODE_1686	14121	0	Caudovirales	Host-Associated; Human; Gut	0.6	0.0675479	2	0	1
DTR_436955	CIBIO	LiJ_2014__MH0349__NODE_35	142933	0	Caudovirales	Host-Associated; Human; Gut	0.64	0.0576037	24	4	1
DTR_436956	CIBIO	LiJ_2014__MH0349__NODE_488	32706	0	Caudovirales	Host-Associated; Human; Gut	0.78	0.0311666	10	0	0
DTR_436963	CIBIO	LiJ_2014__MH0349__NODE_97	85128	0	Caudovirales	Host-Associated; Human; Gut	0.92	0.0111569	15	0	0
DTR_436985	CIBIO	LiJ_2014__MH0350__NODE_303	56110	0	Caudovirales	Host-Associated; Human; Gut	0.93	0.00945913	18	3	0
DTR_436994	CIBIO	LiJ_2014__MH0350__NODE_7127	5752	0	Microviridae	Host-Associated; Human; Gut	0.73	0.0408683	3	0	0
DTR_437000	CIBIO	LiJ_2014__MH0350__NODE_90	109324	0	Caudovirales	Host-Associated; Human; Gut	0.69	0.0475382	18	1	0
DTR_437015	CIBIO	LiJ_2014__MH0351__NODE_353	47647	0	Caudovirales	Host-Associated; Human; Gut	0.65	0.0560272	26	0	0
DTR_437078	CIBIO	LiJ_2014__MH0355__NODE_210	76002	0	Caudovirales	Host-Associated; Human; Gut	0.5	0.0865874	12	1	0
DTR_437100	CIBIO	LiJ_2014__MH0355__NODE_721	37542	0	Caudovirales	Host-Associated; Human; Gut	0.39	0.124545	18	0	0
DTR_437123	CIBIO	LiJ_2014__MH0356__NODE_369	49624	0	Caudovirales	Host-Associated; Human; Gut	0.77	0.0333495	20	0	1
DTR_437127	CIBIO	LiJ_2014__MH0356__NODE_567	39290	0	Caudovirales	Host-Associated; Human; Gut	0.71	0.0442639	19	0	1
DTR_437147	CIBIO	LiJ_2014__MH0357__NODE_184	71987	0	Caudovirales	Host-Associated; Human; Gut	0.98	0.00339559	29	0	0
DTR_437162	CIBIO	LiJ_2014__MH0357__NODE_7498	4606	0	Microviridae	Host-Associated; Human; Gut	0.75	0.0367451	5	0	0
DTR_437182	CIBIO	LiJ_2014__MH0358__NODE_427	49922	0	Caudovirales	Host-Associated; Human; Gut	0.49	0.0907106	12	2	2
DTR_437183	CIBIO	LiJ_2014__MH0358__NODE_5273	5758	0	Microviridae	Host-Associated; Human; Gut	0.83	0.024618	3	0	0
DTR_437187	CIBIO	LiJ_2014__MH0358__NODE_67	158495	0	Caudovirales	Host-Associated; Human; Gut	0.74	0.0374727	34	0	0
DTR_437191	CIBIO	LiJ_2014__MH0358__NODE_767	31627	0	Caudovirales	Host-Associated; Human; Gut	0.94	0.00885278	3	0	0
DTR_437201	CIBIO	LiJ_2014__MH0359__NODE_116	94444	0	NA	Host-Associated; Human; Gut	0.98	0.00339559	10	0	0
DTR_437252	CIBIO	LiJ_2014__MH0360__NODE_296	77435	0	Caudovirales	Host-Associated; Human; Gut	0.8	0.0283774	12	1	0
DTR_437255	CIBIO	LiJ_2014__MH0360__NODE_355	69004	0	Caudovirales	Host-Associated; Human; Gut	0.96	0.00642736	7	0	0
DTR_437257	CIBIO	LiJ_2014__MH0360__NODE_3985	5585	0	Microviridae	Host-Associated; Human; Gut	0.87	0.0172205	3	0	0
DTR_437260	CIBIO	LiJ_2014__MH0360__NODE_479	53555	0	Caudovirales	Host-Associated; Human; Gut	0.68	0.0495998	37	0	0
DTR_437272	CIBIO	LiJ_2014__MH0360__NODE_697	37886	0	Caudovirales	Host-Associated; Human; Gut	0.47	0.0950764	8	1	0
DTR_437302	CIBIO	LiJ_2014__MH0361__NODE_6432	5044	0	Microviridae	Host-Associated; Human; Gut	0.77	0.0334708	4	0	0
DTR_437321	CIBIO	LiJ_2014__MH0362__NODE_204	67709	0	Caudovirales	Host-Associated; Human; Gut	0.78	0.0322581	6	0	0
DTR_437328	CIBIO	LiJ_2014__MH0362__NODE_5895	6285	0	Microviridae	Host-Associated; Human; Gut	0.39	0.125152	3	0	0
DTR_437331	CIBIO	LiJ_2014__MH0363__NODE_112	85745	0	Caudovirales	Host-Associated; Human; Gut	0.89	0.0140674	15	3	0
DTR_437333	CIBIO	LiJ_2014__MH0363__NODE_116	84342	0	Caudovirales	Host-Associated; Human; Gut	0.9	0.0133398	13	2	0
DTR_437361	CIBIO	LiJ_2014__MH0364__NODE_252	59624	0	Caudovirales	Host-Associated; Human; Gut	0.41	0.11739	16	3	0
DTR_437372	CIBIO	LiJ_2014__MH0364__NODE_91	102517	0	Caudovirales	Host-Associated; Human; Gut	0.45	0.104536	20	0	0
DTR_437398	CIBIO	LiJ_2014__MH0365__NODE_97	101357	0	Caudovirales	Host-Associated; Human; Gut	0.96	0.005821	15	2	1
DTR_437405	CIBIO	LiJ_2014__MH0366__NODE_240	44534	0	Caudovirales	Host-Associated; Human; Gut	0.91	0.0122484	17	0	0
DTR_437414	CIBIO	LiJ_2014__MH0366__NODE_66	102238	0	Caudovirales	Host-Associated; Human; Gut	0.94	0.00861024	26	1	0
DTR_437448	CIBIO	LiJ_2014__MH0368__NODE_116	92550	0	Caudovirales	Host-Associated; Human; Gut	0.97	0.00460829	10	0	0
DTR_437467	CIBIO	LiJ_2014__MH0368__NODE_5369	6212	0	Microviridae	Host-Associated; Human; Gut	0.69	0.0486296	3	0	0
DTR_437483	CIBIO	LiJ_2014__MH0369__NODE_141	100480	0	Caudovirales	Host-Associated; Human; Gut	0.95	0.00715498	11	2	1
DTR_437491	CIBIO	LiJ_2014__MH0369__NODE_36	197515	0	Caudovirales	Host-Associated; Human; Gut	0.71	0.0443852	52	10	0
DTR_437499	CIBIO	LiJ_2014__MH0369__NODE_591	37859	0	Caudovirales	Host-Associated; Human; Gut	0.45	0.104172	23	2	1
DTR_437511	CIBIO	LiJ_2014__MH0370__NODE_148	67520	0	Caudovirales	Host-Associated; Human; Gut	0.42	0.113752	27	3	1
DTR_437547	CIBIO	LiJ_2014__MH0371__NODE_235	84345	0	Caudovirales	Host-Associated; Human; Gut	0.92	0.0117633	14	3	0
DTR_437580	CIBIO	LiJ_2014__MH0372__NODE_329	57528	0	Caudovirales	Host-Associated; Human; Gut	0.85	0.0208586	34	4	2
DTR_437593	CIBIO	LiJ_2014__MH0372__NODE_65	151104	0	Caudovirales	Host-Associated; Human; Gut	0.67	0.0510551	26	4	1
DTR_437605	CIBIO	LiJ_2014__MH0373__NODE_135	86803	0	Caudovirales	Host-Associated; Human; Gut	0.89	0.0146738	13	1	0
DTR_437651	CIBIO	LiJ_2014__MH0374__NODE_29	200976	0	Caudovirales	Host-Associated; Human; Gut	0.63	0.059544	37	6	0
DTR_437653	CIBIO	LiJ_2014__MH0374__NODE_310	53102	0	Caudovirales	Host-Associated; Human; Gut	0.94	0.00836769	5	0	0
DTR_437668	CIBIO	LiJ_2014__MH0375__NODE_162	85371	0	Caudovirales	Host-Associated; Human; Gut	0.91	0.0127334	13	1	0
DTR_437685	CIBIO	LiJ_2014__MH0376__NODE_128	97646	0	Caudovirales	Host-Associated; Human; Gut	0.95	0.0075188	14	1	1
DTR_437691	CIBIO	LiJ_2014__MH0376__NODE_162	86216	0	Caudovirales	Host-Associated; Human; Gut	0.92	0.0105506	14	2	0
DTR_437704	CIBIO	LiJ_2014__MH0376__NODE_547	45741	0	Caudovirales	Host-Associated; Human; Gut	0.8	0.0283774	15	1	0
DTR_437732	CIBIO	LiJ_2014__MH0377__NODE_325	59470	0	Caudovirales	Host-Associated; Human; Gut	0.89	0.0147951	20	0	4
DTR_437737	CIBIO	LiJ_2014__MH0377__NODE_634	38219	0	Caudovirales	Host-Associated; Human; Gut	0.41	0.115692	6	0	0
DTR_437782	CIBIO	LiJ_2014__MH0379__NODE_175	84557	0	Caudovirales	Host-Associated; Human; Gut	0.92	0.0104293	13	2	0
DTR_437788	CIBIO	LiJ_2014__MH0379__NODE_208	79333	0	Caudovirales	Host-Associated; Human; Gut	0.89	0.0140674	12	0	0
DTR_437796	CIBIO	LiJ_2014__MH0379__NODE_5338	5763	0	Microviridae	Host-Associated; Human; Gut	0.4	0.120422	3	0	0
DTR_437798	CIBIO	LiJ_2014__MH0379__NODE_620	41764	0	Caudovirales	Host-Associated; Human; Gut	0.96	0.00594227	24	0	0
DTR_437809	CIBIO	LiJ_2014__MH0381__NODE_148	98140	0	Caudovirales	Host-Associated; Human; Gut	0.96	0.00654863	22	1	0
DTR_437818	CIBIO	LiJ_2014__MH0381__NODE_364	61027	0	Caudovirales	Host-Associated; Human; Gut	0.66	0.0544506	32	0	0
DTR_437827	CIBIO	LiJ_2014__MH0381__NODE_8	270938	0	Caudovirales	Host-Associated; Human; Gut	0.69	0.0475382	37	3	1
DTR_437857	CIBIO	LiJ_2014__MH0383__NODE_3439	6982	0	Microviridae	Host-Associated; Human; Gut	0.8	0.0289837	4	0	0
DTR_437858	CIBIO	LiJ_2014__MH0383__NODE_3617	6701	0	Microviridae	Host-Associated; Human; Gut	0.89	0.0149163	2	0	0
DTR_437867	CIBIO	LiJ_2014__MH0383__NODE_77	97665	0	Caudovirales	Host-Associated; Human; Gut	0.9	0.012976	17	2	0
DTR_437886	CIBIO	LiJ_2014__MH0384__NODE_744	32278	0	Caudovirales	Host-Associated; Human; Gut	0.84	0.0234053	18	1	1
DTR_437892	CIBIO	LiJ_2014__MH0385__NODE_101	99060	0	Caudovirales	Host-Associated; Human; Gut	0.88	0.0170992	19	0	0
DTR_437933	CIBIO	LiJ_2014__MH0386__NODE_1898	16583	0	Caudovirales	Host-Associated; Human; Gut	0.82	0.0249818	5	0	0
DTR_437948	CIBIO	LiJ_2014__MH0387__NODE_135	95745	0	NA	Host-Associated; Human; Gut	0.98	0.00339559	10	0	0
DTR_437958	CIBIO	LiJ_2014__MH0387__NODE_441	44987	0	Caudovirales	Host-Associated; Human; Gut	0.91	0.0124909	10	0	2
DTR_437976	CIBIO	LiJ_2014__MH0388__NODE_185	78136	0	Caudovirales	Host-Associated; Human; Gut	0.29	0.165777	10	1	0
DTR_438007	CIBIO	LiJ_2014__MH0389__NODE_233	68266	0	Caudovirales	Host-Associated; Human; Gut	0.71	0.0443852	16	1	0
DTR_438020	CIBIO	LiJ_2014__MH0390__NODE_121	91336	0	Caudovirales	Host-Associated; Human; Gut	0.95	0.00691244	8	0	0
DTR_438048	CIBIO	LiJ_2014__MH0390__NODE_576	37523	0	Caudovirales	Host-Associated; Human; Gut	0.53	0.0811302	23	0	0
DTR_438050	CIBIO	LiJ_2014__MH0390__NODE_64	128932	0	Caudovirales	Host-Associated; Human; Gut	0.77	0.033592	37	3	5
DTR_438108	CIBIO	LiJ_2014__MH0392__NODE_170	83068	0	Caudovirales	Host-Associated; Human; Gut	0.91	0.0124909	16	2	0
DTR_438116	CIBIO	LiJ_2014__MH0392__NODE_226	71585	0	Caudovirales	Host-Associated; Human; Gut	0.67	0.0516614	8	0	0
DTR_438128	CIBIO	LiJ_2014__MH0392__NODE_854	31048	0	Caudovirales	Host-Associated; Human; Gut	0.96	0.00654863	20	1	1
DTR_438147	CIBIO	LiJ_2014__MH0393__NODE_3881	5892	0	Microviridae	Host-Associated; Human; Gut	0.67	0.0514189	2	0	0
DTR_438179	CIBIO	LiJ_2014__MH0394__NODE_698	30990	0	Caudovirales	Host-Associated; Human; Gut	0.35	0.13934	16	0	2
DTR_438228	CIBIO	LiJ_2014__MH0396__NODE_315	50196	0	Caudovirales	Host-Associated; Human; Gut	0.92	0.011642	10	0	1
DTR_438236	CIBIO	LiJ_2014__MH0396__NODE_77	106910	0	Caudovirales	Host-Associated; Human; Gut	0.85	0.0217075	18	3	1
DTR_438238	CIBIO	LiJ_2014__MH0396__NODE_91	96139	0	NA	Host-Associated; Human; Gut	0.99	0.00278923	10	0	1
DTR_438242	CIBIO	LiJ_2014__MH0397__NODE_109	100113	0	Caudovirales	Host-Associated; Human; Gut	0.97	0.00533592	14	1	1
DTR_438247	CIBIO	LiJ_2014__MH0397__NODE_135	89969	0	Caudovirales	Host-Associated; Human; Gut	0.98	0.00363813	8	0	0
DTR_438248	CIBIO	LiJ_2014__MH0397__NODE_151	85822	0	Caudovirales	Host-Associated; Human; Gut	0.93	0.010308	14	1	0
DTR_438261	CIBIO	LiJ_2014__MH0397__NODE_334	59378	0	Caudovirales	Host-Associated; Human; Gut	0.44	0.105021	20	2	0
DTR_438278	CIBIO	LiJ_2014__MH0398__NODE_11	191675	0	Caudovirales	Host-Associated; Human; Gut	0.95	0.00715498	32	2	1
DTR_438297	CIBIO	LiJ_2014__MH0398__NODE_6862	5755	0	Microviridae	Host-Associated; Human; Gut	0.5	0.0893767	3	0	0
DTR_438300	CIBIO	LiJ_2014__MH0398__NODE_83	97721	0	NA	Host-Associated; Human; Gut	0.98	0.00315304	10	0	1
DTR_438320	CIBIO	LiJ_2014__MH0399__NODE_166	94652	0	Caudovirales	Host-Associated; Human; Gut	0.94	0.00873151	22	0	0
DTR_438357	CIBIO	LiJ_2014__MH0400__NODE_41	111606	0	Caudovirales	Host-Associated; Human; Gut	0.89	0.0147951	15	0	1
DTR_438365	CIBIO	LiJ_2014__MH0401__NODE_102	86061	0	Caudovirales	Host-Associated; Human; Gut	0.92	0.0106718	13	1	0
DTR_438369	CIBIO	LiJ_2014__MH0401__NODE_196	59180	0	Caudovirales	Host-Associated; Human; Gut	0.62	0.0620907	28	1	1
DTR_438370	CIBIO	LiJ_2014__MH0401__NODE_19	184430	0	Caudovirales	Host-Associated; Human; Gut	0.87	0.0181906	16	3	1
DTR_438371	CIBIO	LiJ_2014__MH0401__NODE_2064	8858	0	Inoviridae	Host-Associated; Human; Gut	0.93	0.0095804	0	0	0
DTR_438375	CIBIO	LiJ_2014__MH0401__NODE_28	154044	0	Caudovirales	Host-Associated; Human; Gut	0.62	0.0620907	19	2	0
DTR_438377	CIBIO	LiJ_2014__MH0401__NODE_3049	6246	0	Microviridae	Host-Associated; Human; Gut	0.99	0.00278923	3	0	0
DTR_438379	CIBIO	LiJ_2014__MH0401__NODE_3159	6045	0	Microviridae	Host-Associated; Human; Gut	0.86	0.0190395	4	0	0
DTR_438387	CIBIO	LiJ_2014__MH0401__NODE_6	262689	0	Caudovirales	Host-Associated; Human; Gut	0.95	0.00715498	33	7	2
DTR_438393	CIBIO	LiJ_2014__MH0402__NODE_1173	23692	0	Caudovirales	Host-Associated; Human; Gut	0.45	0.104778	17	0	0
DTR_438410	CIBIO	LiJ_2014__MH0402__NODE_9084	4481	0	Microviridae	Host-Associated; Human; Gut	0.89	0.0150376	5	0	0
DTR_438411	CIBIO	LiJ_2014__MH0402__NODE_990	26684	0	Caudovirales	Host-Associated; Human; Gut	0.95	0.00727626	16	0	1
DTR_438476	CIBIO	LiJ_2014__O2.CD1-0-PT__NODE_208	98161	0	Caudovirales	Host-Associated; Human; Gut	0.97	0.00533592	16	1	0
DTR_438495	CIBIO	LiJ_2014__O2.CD1-0-PT__NODE_606	50062	0	Caudovirales	Host-Associated; Human; Gut	0.45	0.102959	19	0	2
DTR_438505	CIBIO	LiJ_2014__O2.CD1-0-PT__NODE_851	37925	0	Caudovirales	Host-Associated; Human; Gut	0.78	0.0308028	12	0	1
DTR_438533	CIBIO	LiJ_2014__O2.CD1-0__NODE_290	80168	0	Caudovirales	Host-Associated; Human; Gut	0.93	0.0095804	15	0	0
DTR_438549	CIBIO	LiJ_2014__O2.CD1-0__NODE_603	47379	0	Caudovirales	Host-Associated; Human; Gut	0.74	0.0379578	22	1	1
DTR_438585	CIBIO	LiJ_2014__O2.CD2-0-PT__NODE_75	155691	0	Caudovirales	Host-Associated; Human; Gut	0.67	0.0520252	20	4	1
DTR_438591	CIBIO	LiJ_2014__O2.CD2-0__NODE_120	61637	0	Caudovirales	Host-Associated; Human; Gut	0.76	0.0343197	4	1	1
DTR_438616	CIBIO	LiJ_2014__O2.CD3-0-PT__NODE_216	93072	0	Caudovirales	Host-Associated; Human; Gut	0.95	0.0075188	8	0	0
DTR_438619	CIBIO	LiJ_2014__O2.CD3-0-PT__NODE_233	89436	0	Caudovirales	Host-Associated; Human; Gut	0.9	0.0135823	41	3	1
DTR_438624	CIBIO	LiJ_2014__O2.CD3-0-PT__NODE_283	81150	0	Caudovirales	Host-Associated; Human; Gut	0.82	0.0248605	16	0	0
DTR_438643	CIBIO	LiJ_2014__O2.CD3-0-PT__NODE_601	49131	0	Caudovirales	Host-Associated; Human; Gut	0.95	0.00727626	22	2	2
DTR_438658	CIBIO	LiJ_2014__O2.UC1-1__NODE_146	55937	0	Caudovirales	Host-Associated; Human; Gut	0.56	0.0757943	12	0	2
DTR_438666	CIBIO	LiJ_2014__O2.UC1-1__NODE_4692	6194	0	Microviridae	Host-Associated; Human; Gut	0.77	0.0329857	3	0	0
DTR_438688	CIBIO	LiJ_2014__O2.UC11-1__NODE_140	85862	0	Caudovirales	Host-Associated; Human; Gut	0.93	0.00933786	15	3	0
DTR_438729	CIBIO	LiJ_2014__O2.UC12-1__NODE_174	67439	0	Caudovirales	Host-Associated; Human; Gut	0.97	0.00545719	10	3	0
DTR_438739	CIBIO	LiJ_2014__O2.UC12-1__NODE_59	104463	0	Caudovirales	Host-Associated; Human; Gut	0.94	0.00788261	28	1	0
DTR_438750	CIBIO	LiJ_2014__O2.UC13-1__NODE_12	268939	0	Caudovirales	Host-Associated; Human; Gut	0.68	0.0486296	36	3	1
DTR_438764	CIBIO	LiJ_2014__O2.UC13-1__NODE_188	89995	0	Caudovirales	Host-Associated; Human; Gut	0.7	0.0454766	30	3	2
DTR_438781	CIBIO	LiJ_2014__O2.UC13-1__NODE_347	65148	0	Caudovirales	Host-Associated; Human; Gut	0.96	0.0066699	21	3	1
DTR_438782	CIBIO	LiJ_2014__O2.UC13-1__NODE_471	52911	0	Caudovirales	Host-Associated; Human; Gut	0.91	0.0127334	4	0	0
DTR_438794	CIBIO	LiJ_2014__O2.UC14-1__NODE_115	74948	0	Caudovirales	Host-Associated; Human; Gut	0.96	0.00642736	16	1	0
DTR_438801	CIBIO	LiJ_2014__O2.UC14-1__NODE_163	61664	0	Caudovirales	Host-Associated; Human; Gut	0.98	0.00363813	34	0	0
DTR_438811	CIBIO	LiJ_2014__O2.UC14-1__NODE_5386	5525	0	Microviridae	Host-Associated; Human; Gut	0.53	0.0817366	2	0	0
DTR_438812	CIBIO	LiJ_2014__O2.UC14-1__NODE_55	102568	0	Caudovirales	Host-Associated; Human; Gut	0.95	0.00739753	27	1	0
DTR_438820	CIBIO	LiJ_2014__O2.UC14-1__NODE_88	83505	0	Caudovirales	Host-Associated; Human; Gut	0.68	0.0491147	16	0	0
DTR_438849	CIBIO	LiJ_2014__O2.UC15-0__NODE_569	34145	0	Caudovirales	Host-Associated; Human; Gut	0.45	0.102959	14	2	1
DTR_438884	CIBIO	LiJ_2014__O2.UC15-1__NODE_82	97886	0	Caudovirales	Host-Associated; Human; Gut	0.96	0.00654863	14	1	1
DTR_438913	CIBIO	LiJ_2014__O2.UC15-2__NODE_62	105689	0	Caudovirales	Host-Associated; Human; Gut	0.84	0.0235266	8	2	2
DTR_438917	CIBIO	LiJ_2014__O2.UC15-2__NODE_82	92226	0	Caudovirales	Host-Associated; Human; Gut	0.99	0.00206161	8	0	0
DTR_438938	CIBIO	LiJ_2014__O2.UC16-1__NODE_292	45235	0	Caudovirales	Host-Associated; Human; Gut	0.89	0.0147951	16	1	0
DTR_438939	CIBIO	LiJ_2014__O2.UC16-1__NODE_329	42782	0	Caudovirales	Host-Associated; Human; Gut	0.88	0.0168567	8	0	0
DTR_438944	CIBIO	LiJ_2014__O2.UC16-1__NODE_587	30883	0	Caudovirales	Host-Associated; Human; Gut	0.95	0.00715498	13	0	0
DTR_439045	CIBIO	LiJ_2014__O2.UC19-1__NODE_476	31622	0	Caudovirales	Host-Associated; Human; Gut	0.61	0.0648799	17	0	0
DTR_439062	CIBIO	LiJ_2014__O2.UC2-1__NODE_1329	20330	0	Caudovirales	Host-Associated; Human; Gut	0.81	0.0276498	14	0	0
DTR_439068	CIBIO	LiJ_2014__O2.UC2-1__NODE_174	78116	0	Caudovirales	Host-Associated; Human; Gut	0.86	0.0198884	14	0	0
DTR_439080	CIBIO	LiJ_2014__O2.UC2-1__NODE_297	55169	0	Caudovirales	Host-Associated; Human; Gut	0.83	0.024618	28	0	0
DTR_439084	CIBIO	LiJ_2014__O2.UC2-1__NODE_396	46130	0	Caudovirales	Host-Associated; Human; Gut	0.99	0.00181906	12	1	1
DTR_439088	CIBIO	LiJ_2014__O2.UC2-1__NODE_428	44046	0	Caudovirales	Host-Associated; Human; Gut	0.83	0.0238904	9	1	0
DTR_439094	CIBIO	LiJ_2014__O2.UC2-1__NODE_6113	6031	0	Microviridae	Host-Associated; Human; Gut	0.5	0.0892554	3	0	0
DTR_439098	CIBIO	LiJ_2014__O2.UC2-1__NODE_6789	5525	0	Microviridae	Host-Associated; Human; Gut	0.56	0.0744603	2	0	0
DTR_439108	CIBIO	LiJ_2014__O2.UC20-1__NODE_149	97108	0	NA	Host-Associated; Human; Gut	0.98	0.00327431	9	0	1
DTR_439116	CIBIO	LiJ_2014__O2.UC20-1__NODE_341	55925	0	Caudovirales	Host-Associated; Human; Gut	0.89	0.0149163	19	2	2
DTR_439122	CIBIO	LiJ_2014__O2.UC20-1__NODE_5581	6303	0	Microviridae	Host-Associated; Human; Gut	0.93	0.0104293	3	0	0
DTR_439136	CIBIO	LiJ_2014__O2.UC21-1__NODE_133	79706	0	Caudovirales	Host-Associated; Human; Gut	0.8	0.0283774	11	1	0
DTR_439161	CIBIO	LiJ_2014__O2.UC21-1__NODE_92	97396	0	NA	Host-Associated; Human; Gut	0.98	0.00339559	11	0	1
DTR_439164	CIBIO	LiJ_2014__O2.UC22-1__NODE_114	98249	0	NA	Host-Associated; Human; Gut	0.98	0.00315304	10	0	1
DTR_439187	CIBIO	LiJ_2014__O2.UC22-1__NODE_306	57301	0	Caudovirales	Host-Associated; Human; Gut	0.93	0.0101868	13	1	2
DTR_439198	CIBIO	LiJ_2014__O2.UC22-1__NODE_644	36229	0	Caudovirales	Host-Associated; Human; Gut	0.47	0.0966529	17	0	0
DTR_439199	CIBIO	LiJ_2014__O2.UC22-1__NODE_6538	5526	0	Microviridae	Host-Associated; Human; Gut	0.2	0.220592	2	0	0
DTR_439223	CIBIO	LiJ_2014__O2.UC23-1__NODE_326	32913	0	Caudovirales	Host-Associated; Human; Gut	0.8	0.0283774	19	1	1
DTR_439235	CIBIO	LiJ_2014__O2.UC24-1__NODE_1135	17654	0	Caudovirales	Host-Associated; Human; Gut	0.98	0.00339559	4	0	0
DTR_439250	CIBIO	LiJ_2014__O2.UC24-1__NODE_34	103803	0	Caudovirales	Host-Associated; Human; Gut	0.95	0.00715498	27	1	0
DTR_439272	CIBIO	LiJ_2014__O2.UC26-1__NODE_89	100156	0	Caudovirales	Host-Associated; Human; Gut	0.97	0.00533592	15	0	0
DTR_439274	CIBIO	LiJ_2014__O2.UC27-1__NODE_118	109401	0	Caudovirales	Host-Associated; Human; Gut	0.97	0.00460829	20	4	1
DTR_439277	CIBIO	LiJ_2014__O2.UC27-1__NODE_131	100923	0	Caudovirales	Host-Associated; Human; Gut	0.95	0.00739753	16	2	0
DTR_439281	CIBIO	LiJ_2014__O2.UC27-1__NODE_145	97101	0	NA	Host-Associated; Human; Gut	0.98	0.00339559	9	0	2
DTR_439285	CIBIO	LiJ_2014__O2.UC27-1__NODE_201	80893	0	Caudovirales	Host-Associated; Human; Gut	0.77	0.0326219	12	1	0
DTR_439287	CIBIO	LiJ_2014__O2.UC27-1__NODE_3842	5852	0	Microviridae	Host-Associated; Human; Gut	0.42	0.114965	2	0	0
DTR_439321	CIBIO	LiJ_2014__O2.UC28-0__NODE_208	55383	0	Caudovirales	Host-Associated; Human; Gut	0.85	0.0220713	7	0	0
DTR_439331	CIBIO	LiJ_2014__O2.UC28-0__NODE_81	83870	0	Caudovirales	Host-Associated; Human; Gut	0.65	0.0561484	15	0	0
DTR_439340	CIBIO	LiJ_2014__O2.UC28-1__NODE_127	95244	0	Caudovirales	Host-Associated; Human; Gut	0.82	0.0248605	11	0	0
DTR_439345	CIBIO	LiJ_2014__O2.UC28-1__NODE_166	83845	0	Caudovirales	Host-Associated; Human; Gut	0.65	0.0559059	15	0	0
DTR_439353	CIBIO	LiJ_2014__O2.UC28-1__NODE_386	53279	0	Caudovirales	Host-Associated; Human; Gut	0.33	0.14698	16	0	1
DTR_439361	CIBIO	LiJ_2014__O2.UC28-1__NODE_6348	6222	0	Microviridae	Host-Associated; Human; Gut	0.86	0.0198884	3	0	0
DTR_439370	CIBIO	LiJ_2014__O2.UC28-2__NODE_120	83888	0	Caudovirales	Host-Associated; Human; Gut	0.65	0.0559059	15	0	0
DTR_439384	CIBIO	LiJ_2014__O2.UC28-2__NODE_1975	13966	0	Caudovirales	Host-Associated; Human; Gut	0.64	0.0576037	6	0	1
DTR_439396	CIBIO	LiJ_2014__O2.UC28-2__NODE_44	120002	0	Caudovirales	Host-Associated; Human; Gut	0.85	0.0207373	27	2	2
DTR_439408	CIBIO	LiJ_2014__O2.UC29-1__NODE_1036	22659	0	Caudovirales	Host-Associated; Human; Gut	0.59	0.0679117	13	0	0
DTR_439410	CIBIO	LiJ_2014__O2.UC29-1__NODE_1076	22104	0	Caudovirales	Host-Associated; Human; Gut	0.78	0.0326219	17	0	0
DTR_439420	CIBIO	LiJ_2014__O2.UC29-1__NODE_1819	14651	0	Caudovirales	Host-Associated; Human; Gut	0.48	0.093985	8	0	0
DTR_439424	CIBIO	LiJ_2014__O2.UC29-1__NODE_207	61031	0	Caudovirales	Host-Associated; Human; Gut	0.79	0.0289837	20	0	0
DTR_439426	CIBIO	LiJ_2014__O2.UC29-1__NODE_249	57014	0	Caudovirales	Host-Associated; Human; Gut	0.69	0.0481446	16	0	0
DTR_439430	CIBIO	LiJ_2014__O2.UC29-1__NODE_276	53002	0	Caudovirales	Host-Associated; Human; Gut	0.92	0.0104293	13	0	2
DTR_439431	CIBIO	LiJ_2014__O2.UC29-1__NODE_291	51671	0	Caudovirales	Host-Associated; Human; Gut	0.98	0.0037594	10	0	0
DTR_439432	CIBIO	LiJ_2014__O2.UC29-1__NODE_300	50972	0	Caudovirales	Host-Associated; Human; Gut	0.75	0.0372302	10	0	0
DTR_439438	CIBIO	LiJ_2014__O2.UC29-1__NODE_405	42850	0	Caudovirales	Host-Associated; Human; Gut	0.04	0.501213	4	1	1
DTR_439440	CIBIO	LiJ_2014__O2.UC29-1__NODE_4504	6355	0	Microviridae	Host-Associated; Human; Gut	0.81	0.0263158	3	0	0
DTR_439441	CIBIO	LiJ_2014__O2.UC29-1__NODE_4577	6257	0	Microviridae	Host-Associated; Human; Gut	0.64	0.0571186	2	0	0
DTR_439446	CIBIO	LiJ_2014__O2.UC29-1__NODE_5121	5608	0	Microviridae	Host-Associated; Human; Gut	0.18	0.241693	5	0	0
DTR_439448	CIBIO	LiJ_2014__O2.UC29-1__NODE_542	35751	0	Caudovirales	Host-Associated; Human; Gut	0.95	0.0066699	26	0	2
DTR_439449	CIBIO	LiJ_2014__O2.UC29-1__NODE_59	101237	0	Caudovirales	Host-Associated; Human; Gut	0.91	0.0122484	31	1	1
DTR_439450	CIBIO	LiJ_2014__O2.UC29-1__NODE_66	97325	0	Caudovirales	Host-Associated; Human; Gut	0.8	0.0281349	18	0	0
DTR_439452	CIBIO	LiJ_2014__O2.UC29-1__NODE_676	30882	0	Caudovirales	Host-Associated; Human; Gut	0.96	0.00569973	14	0	0
DTR_439459	CIBIO	LiJ_2014__O2.UC3-1__NODE_100	97475	0	NA	Host-Associated; Human; Gut	0.98	0.00339559	10	0	1
DTR_439472	CIBIO	LiJ_2014__O2.UC3-1__NODE_205	65343	0	Caudovirales	Host-Associated; Human; Gut	0.61	0.0641523	28	4	2
DTR_439476	CIBIO	LiJ_2014__O2.UC3-1__NODE_330	46976	0	Caudovirales	Host-Associated; Human; Gut	0.75	0.0372302	16	0	0
DTR_439479	CIBIO	LiJ_2014__O2.UC3-1__NODE_5107	6056	0	Microviridae	Host-Associated; Human; Gut	0.46	0.0996847	2	0	0
DTR_439484	CIBIO	LiJ_2014__O2.UC3-1__NODE_89	102667	0	Caudovirales	Host-Associated; Human; Gut	0.96	0.005821	22	1	0
DTR_439488	CIBIO	LiJ_2014__O2.UC30-1__NODE_125	83575	0	Caudovirales	Host-Associated; Human; Gut	0.7	0.0468106	14	1	0
DTR_439495	CIBIO	LiJ_2014__O2.UC30-1__NODE_547	40049	0	Caudovirales	Host-Associated; Human; Gut	0.76	0.034926	23	1	0
DTR_439498	CIBIO	LiJ_2014__O2.UC30-1__NODE_5985	5653	0	Microviridae	Host-Associated; Human; Gut	0.69	0.0481446	4	0	0
DTR_439508	CIBIO	LiJ_2014__O2.UC30-1__NODE_82	98639	0	Caudovirales	Host-Associated; Human; Gut	0.96	0.00569973	20	1	0
DTR_439516	CIBIO	LiJ_2014__O2.UC31-1__NODE_132	85683	0	Caudovirales	Host-Associated; Human; Gut	0.89	0.0146738	12	2	0
DTR_439536	CIBIO	LiJ_2014__O2.UC31-1__NODE_401	45180	0	Caudovirales	Host-Associated; Human; Gut	0.95	0.00727626	14	0	0
DTR_439542	CIBIO	LiJ_2014__O2.UC31-1__NODE_5869	5815	0	Microviridae	Host-Associated; Human; Gut	0.92	0.0109144	4	0	0
DTR_439543	CIBIO	LiJ_2014__O2.UC31-1__NODE_593	34121	0	Caudovirales	Host-Associated; Human; Gut	0.15	0.267645	15	0	3
DTR_439577	CIBIO	LiJ_2014__O2.UC32-1__NODE_716	33680	0	Caudovirales	Host-Associated; Human; Gut	0.14	0.282925	17	0	2
DTR_439608	CIBIO	LiJ_2014__O2.UC35-1__NODE_473	49216	0	Caudovirales	Host-Associated; Human; Gut	0.64	0.0569973	26	0	0
DTR_439609	CIBIO	LiJ_2014__O2.UC35-1__NODE_513	46441	0	Caudovirales	Host-Associated; Human; Gut	0.87	0.018797	22	0	3
DTR_439610	CIBIO	LiJ_2014__O2.UC35-1__NODE_633	40314	0	Caudovirales	Host-Associated; Human; Gut	0.42	0.111691	19	0	0
DTR_439625	CIBIO	LiJ_2014__O2.UC36-0__NODE_130	100400	0	Caudovirales	Host-Associated; Human; Gut	0.96	0.00654863	15	1	1
DTR_439635	CIBIO	LiJ_2014__O2.UC36-0__NODE_192	83464	0	Caudovirales	Host-Associated; Human; Gut	0.52	0.0830706	20	3	1
DTR_439653	CIBIO	LiJ_2014__O2.UC36-0__NODE_7253	5015	0	Microviridae	Host-Associated; Human; Gut	0.92	0.0110357	5	0	0
DTR_439663	CIBIO	LiJ_2014__O2.UC36-1__NODE_399	45898	0	Caudovirales	Host-Associated; Human; Gut	0.4	0.119209	32	0	1
DTR_439665	CIBIO	LiJ_2014__O2.UC36-1__NODE_4652	6042	0	Microviridae	Host-Associated; Human; Gut	0.73	0.0397769	4	0	0
DTR_439671	CIBIO	LiJ_2014__O2.UC36-1__NODE_5658	5015	0	Microviridae	Host-Associated; Human; Gut	0.92	0.0109144	6	0	0
DTR_439686	CIBIO	LiJ_2014__O2.UC37-1__NODE_220	84985	0	Caudovirales	Host-Associated; Human; Gut	0.92	0.0117633	13	3	0
DTR_439689	CIBIO	LiJ_2014__O2.UC37-1__NODE_261	78373	0	Caudovirales	Host-Associated; Human; Gut	0.92	0.0111569	15	0	0
DTR_439700	CIBIO	LiJ_2014__O2.UC37-1__NODE_6225	5142	0	Microviridae	Host-Associated; Human; Gut	0.72	0.0422023	6	0	0
DTR_439711	CIBIO	LiJ_2014__O2.UC38-1__NODE_117	98692	0	Caudovirales	Host-Associated; Human; Gut	0.96	0.00654863	20	3	0
DTR_439716	CIBIO	LiJ_2014__O2.UC38-1__NODE_140	89221	0	Caudovirales	Host-Associated; Human; Gut	0.66	0.0544506	32	2	3
DTR_439730	CIBIO	LiJ_2014__O2.UC38-1__NODE_4736	6362	0	Microviridae	Host-Associated; Human; Gut	0.68	0.0494785	3	0	0
DTR_439733	CIBIO	LiJ_2014__O2.UC38-1__NODE_5215	5851	0	Microviridae	Host-Associated; Human; Gut	0.56	0.0753092	2	0	0
DTR_439734	CIBIO	LiJ_2014__O2.UC38-1__NODE_5319	5734	0	Microviridae	Host-Associated; Human; Gut	0.48	0.0918021	3	0	0
DTR_439739	CIBIO	LiJ_2014__O2.UC38-1__NODE_721	32937	0	Caudovirales	Host-Associated; Human; Gut	0.25	0.191851	14	1	0
DTR_439762	CIBIO	LiJ_2014__O2.UC4-1__NODE_32	184479	0	Caudovirales	Host-Associated; Human; Gut	0.96	0.00654863	21	6	2
DTR_439854	CIBIO	LiJ_2014__O2.UC41-1__NODE_360	59644	0	Caudovirales	Host-Associated; Human; Gut	0.79	0.0293476	35	1	1
DTR_439862	CIBIO	LiJ_2014__O2.UC41-1__NODE_5901	6225	0	Microviridae	Host-Associated; Human; Gut	0.89	0.0149163	3	0	0
DTR_439866	CIBIO	LiJ_2014__O2.UC41-1__NODE_7392	5036	0	Microviridae	Host-Associated; Human; Gut	0.79	0.0293476	5	0	0
DTR_439888	CIBIO	LiJ_2014__O2.UC43-1__NODE_55	100308	0	Caudovirales	Host-Associated; Human; Gut	0.96	0.00630609	26	1	0
DTR_439957	CIBIO	LiJ_2014__O2.UC46-1__NODE_4822	6369	0	Microviridae	Host-Associated; Human; Gut	0.72	0.0430512	3	0	0
DTR_439970	CIBIO	LiJ_2014__O2.UC47-1__NODE_100	99749	0	Caudovirales	Host-Associated; Human; Gut	0.98	0.00351686	11	0	2
DTR_440010	CIBIO	LiJ_2014__O2.UC47-1__NODE_87	106420	0	Caudovirales	Host-Associated; Human; Gut	0.85	0.02195	20	2	1
DTR_440011	CIBIO	LiJ_2014__O2.UC47-1__NODE_92	103439	0	Caudovirales	Host-Associated; Human; Gut	0.93	0.00970167	28	1	0
DTR_440032	CIBIO	LiJ_2014__O2.UC48-1__NODE_234	101453	0	Caudovirales	Host-Associated; Human; Gut	0.94	0.00873151	16	2	0
DTR_440037	CIBIO	LiJ_2014__O2.UC48-1__NODE_3184	13226	0	Caudovirales	Host-Associated; Human; Gut	0.76	0.0355324	2	0	1
DTR_440039	CIBIO	LiJ_2014__O2.UC48-1__NODE_367	79337	0	Caudovirales	Host-Associated; Human; Gut	0.78	0.0326219	13	1	0
DTR_440045	CIBIO	LiJ_2014__O2.UC48-1__NODE_604	57566	0	Caudovirales	Host-Associated; Human; Gut	0.74	0.0373514	11	4	1
DTR_440048	CIBIO	LiJ_2014__O2.UC48-1__NODE_614	57277	0	Caudovirales	Host-Associated; Human; Gut	0.68	0.0506912	17	1	0
DTR_440053	CIBIO	LiJ_2014__O2.UC48-1__NODE_7015	6097	0	Microviridae	Host-Associated; Human; Gut	0.37	0.131336	2	0	0
DTR_440055	CIBIO	LiJ_2014__O2.UC48-1__NODE_776	47044	0	Caudovirales	Host-Associated; Human; Gut	0.71	0.0440213	16	0	0
DTR_440063	CIBIO	LiJ_2014__O2.UC5-1__NODE_106	97812	0	Caudovirales	Host-Associated; Human; Gut	1	0.00133398	22	0	0
DTR_440075	CIBIO	LiJ_2014__O2.UC5-1__NODE_3996	5819	0	Microviridae	Host-Associated; Human; Gut	0.97	0.00533592	2	0	0
DTR_440078	CIBIO	LiJ_2014__O2.UC5-1__NODE_554	38973	0	Caudovirales	Host-Associated; Human; Gut	0.24	0.192942	17	0	0
DTR_440098	CIBIO	LiJ_2014__O2.UC6-0__NODE_3713	5501	0	Microviridae	Host-Associated; Human; Gut	0.47	0.0950764	4	0	0
DTR_440099	CIBIO	LiJ_2014__O2.UC6-0__NODE_3764	5386	0	Microviridae	Host-Associated; Human; Gut	0.99	0.00157652	8	0	0
DTR_440115	CIBIO	LiJ_2014__O2.UC6-1__NODE_149	98446	0	NA	Host-Associated; Human; Gut	0.98	0.00339559	9	0	3
DTR_440116	CIBIO	LiJ_2014__O2.UC6-1__NODE_166	94108	0	Caudovirales	Host-Associated; Human; Gut	0.99	0.00206161	9	4	0
DTR_440125	CIBIO	LiJ_2014__O2.UC6-1__NODE_5412	5501	0	Microviridae	Host-Associated; Human; Gut	0.49	0.0907106	4	0	0
DTR_440127	CIBIO	LiJ_2014__O2.UC6-1__NODE_5490	5413	0	Microviridae	Host-Associated; Human; Gut	0.18	0.242906	4	0	0
DTR_440162	CIBIO	LiJ_2014__O2.UC6-2__NODE_419	44604	0	Caudovirales	Host-Associated; Human; Gut	0.55	0.0765219	11	0	0
DTR_440164	CIBIO	LiJ_2014__O2.UC6-2__NODE_4903	5413	0	Microviridae	Host-Associated; Human; Gut	0.23	0.201431	4	0	0
DTR_440165	CIBIO	LiJ_2014__O2.UC6-2__NODE_4925	5386	0	Microviridae	Host-Associated; Human; Gut	0.99	0.00157652	8	0	0
DTR_440178	CIBIO	LiJ_2014__O2.UC6-2__NODE_90	98447	0	NA	Host-Associated; Human; Gut	0.98	0.00339559	9	0	3
DTR_440197	CIBIO	LiJ_2014__O2.UC7-0__NODE_616	46178	0	Caudovirales	Host-Associated; Human; Gut	0.99	0.00194033	12	1	1
DTR_440209	CIBIO	LiJ_2014__O2.UC7-1__NODE_181	100697	0	Caudovirales	Host-Associated; Human; Gut	0.96	0.005821	14	1	1
DTR_440211	CIBIO	LiJ_2014__O2.UC7-1__NODE_195	95877	0	Caudovirales	Host-Associated; Human; Gut	0.73	0.0411108	11	1	0
DTR_440214	CIBIO	LiJ_2014__O2.UC7-1__NODE_240	85378	0	Caudovirales	Host-Associated; Human; Gut	0.83	0.0237691	14	0	0
DTR_440219	CIBIO	LiJ_2014__O2.UC7-1__NODE_315	70738	0	Caudovirales	Host-Associated; Human; Gut	0.77	0.0326219	32	1	0
DTR_440220	CIBIO	LiJ_2014__O2.UC7-1__NODE_450	56115	0	Caudovirales	Host-Associated; Human; Gut	0.94	0.00897405	17	3	2
DTR_440229	CIBIO	LiJ_2014__O2.UC7-1__NODE_7047	4938	0	Microviridae	Host-Associated; Human; Gut	0.8	0.0283774	3	0	0
DTR_440261	CIBIO	LiJ_2014__O2.UC8-1__NODE_161	86892	0	Caudovirales	Host-Associated; Human; Gut	0.9	0.0133398	20	3	0
DTR_440272	CIBIO	LiJ_2014__O2.UC8-1__NODE_305	63946	0	Caudovirales	Host-Associated; Human; Gut	0.9	0.012976	34	0	0
DTR_440275	CIBIO	LiJ_2014__O2.UC8-1__NODE_33	167088	0	Caudovirales	Host-Associated; Human; Gut	0.63	0.0599078	39	3	3
DTR_440283	CIBIO	LiJ_2014__O2.UC8-1__NODE_5946	5813	0	Microviridae	Host-Associated; Human; Gut	0.9	0.0139462	5	0	0
DTR_440305	CIBIO	LiJ_2014__O2.UC8-2__NODE_144	89749	0	Caudovirales	Host-Associated; Human; Gut	0.92	0.0104293	27	1	0
DTR_440310	CIBIO	LiJ_2014__O2.UC8-2__NODE_158	87260	0	Caudovirales	Host-Associated; Human; Gut	0.94	0.00824642	16	1	0
DTR_440318	CIBIO	LiJ_2014__O2.UC8-2__NODE_327	61985	0	Caudovirales	Host-Associated; Human; Gut	0.29	0.165899	27	1	0
DTR_440333	CIBIO	LiJ_2014__O2.UC9-1__NODE_146	89749	0	Caudovirales	Host-Associated; Human; Gut	0.92	0.0104293	27	1	0
DTR_440334	CIBIO	LiJ_2014__O2.UC9-1__NODE_157	87606	0	Caudovirales	Host-Associated; Human; Gut	0.94	0.00848896	16	1	0
DTR_440388	CIBIO	LiJ_2014__V1.CD1-0-PT__NODE_1021	30402	0	Caudovirales	Host-Associated; Human; Gut	0.08	0.374242	16	0	0
DTR_440416	CIBIO	LiJ_2014__V1.CD1-0-PT__NODE_4562	6235	0	Microviridae	Host-Associated; Human; Gut	0.79	0.029105	3	0	0
DTR_440423	CIBIO	LiJ_2014__V1.CD1-0-PT__NODE_628	46232	0	Caudovirales	Host-Associated; Human; Gut	0.98	0.00339559	10	0	2
DTR_440438	CIBIO	LiJ_2014__V1.CD1-3-PN__NODE_133	100361	0	Caudovirales	Host-Associated; Human; Gut	0.96	0.00630609	14	1	1
DTR_440450	CIBIO	LiJ_2014__V1.CD1-3-PN__NODE_2	351451	0	Caudovirales	Host-Associated; Human; Gut	0.84	0.0225564	51	14	1
DTR_440452	CIBIO	LiJ_2014__V1.CD1-3-PN__NODE_360	60169	0	Caudovirales	Host-Associated; Human; Gut	0.58	0.069367	36	0	2
DTR_440469	CIBIO	LiJ_2014__V1.CD12-3__NODE_167	99503	0	Caudovirales	Host-Associated; Human; Gut	0.96	0.00642736	14	1	0
DTR_440499	CIBIO	LiJ_2014__V1.CD2-0-PN__NODE_4073	6304	0	Microviridae	Host-Associated; Human; Gut	0.52	0.0830706	4	0	0
DTR_440517	CIBIO	LiJ_2014__V1.CD2-0-PT__NODE_268	56527	0	Caudovirales	Host-Associated; Human; Gut	0.59	0.0679117	33	0	0
DTR_440518	CIBIO	LiJ_2014__V1.CD2-0-PT__NODE_2825	5998	0	Microviridae	Host-Associated; Human; Gut	0.87	0.0189183	3	0	0
DTR_440522	CIBIO	LiJ_2014__V1.CD2-0-PT__NODE_356	46135	0	Caudovirales	Host-Associated; Human; Gut	0.71	0.0442639	6	0	0
DTR_440534	CIBIO	LiJ_2014__V1.CD20-0__NODE_123	97752	0	Caudovirales	Host-Associated; Human; Gut	0.99	0.00278923	11	0	1
DTR_440545	CIBIO	LiJ_2014__V1.CD20-0__NODE_483	50578	0	Caudovirales	Host-Associated; Human; Gut	0.64	0.0576037	27	0	0
DTR_440558	CIBIO	LiJ_2014__V1.CD3-0-PN__NODE_156	88357	0	Caudovirales	Host-Associated; Human; Gut	0.68	0.05057	37	0	1
DTR_440561	CIBIO	LiJ_2014__V1.CD3-0-PN__NODE_203	76536	0	Caudovirales	Host-Associated; Human; Gut	0.94	0.00788261	16	1	0
DTR_440604	CIBIO	LiJ_2014__V1.CD32-0__NODE_104	99452	0	Caudovirales	Host-Associated; Human; Gut	0.96	0.00642736	22	1	0
DTR_440605	CIBIO	LiJ_2014__V1.CD32-0__NODE_109	95552	0	NA	Host-Associated; Human; Gut	0.99	0.00206161	7	0	1
DTR_440632	CIBIO	LiJ_2014__V1.CD32-0__NODE_545	39914	0	Caudovirales	Host-Associated; Human; Gut	0.52	0.0830706	7	0	0
DTR_440643	CIBIO	LiJ_2014__V1.CD32-0__NODE_95	102101	0	Caudovirales	Host-Associated; Human; Gut	0.95	0.00679117	24	2	1
DTR_440685	CIBIO	LiJ_2014__V1.CD32-4__NODE_758	37507	0	Caudovirales	Host-Associated; Human; Gut	0.71	0.0449915	8	0	2
DTR_440692	CIBIO	LiJ_2014__V1.CD37-4__NODE_103	102172	0	Caudovirales	Host-Associated; Human; Gut	0.84	0.0231627	27	0	1
DTR_440695	CIBIO	LiJ_2014__V1.CD37-4__NODE_108	101258	0	Caudovirales	Host-Associated; Human; Gut	0.95	0.00739753	17	1	1
DTR_440701	CIBIO	LiJ_2014__V1.CD37-4__NODE_151	86588	0	Caudovirales	Host-Associated; Human; Gut	0.93	0.0104293	14	1	0
DTR_440743	CIBIO	LiJ_2014__V1.CD4-0-PN__NODE_135	98191	0	Caudovirales	Host-Associated; Human; Gut	0.98	0.00339559	11	0	1
DTR_440764	CIBIO	LiJ_2014__V1.CD4-0-PN__NODE_5125	6049	0	Microviridae	Host-Associated; Human; Gut	0.23	0.202159	3	0	0
DTR_440772	CIBIO	LiJ_2014__V1.CD4-0-PN__NODE_809	35442	0	Caudovirales	Host-Associated; Human; Gut	0.99	0.00218288	7	0	0
DTR_440779	CIBIO	LiJ_2014__V1.CD4-0-PT__NODE_236	42133	0	Caudovirales	Host-Associated; Human; Gut	0.61	0.065365	18	0	0
DTR_440798	CIBIO	LiJ_2014__V1.CD40-0__NODE_17071	2549	0	CressDNAParvo	Host-Associated; Human; Gut	0.78	0.0510623	1	0	0
DTR_440801	CIBIO	LiJ_2014__V1.CD40-0__NODE_187	65710	0	Caudovirales	Host-Associated; Human; Gut	0.95	0.00703371	20	3	1
DTR_440812	CIBIO	LiJ_2014__V1.CD40-0__NODE_324	46722	0	Caudovirales	Host-Associated; Human; Gut	0.5	0.0894979	10	0	0
DTR_440823	CIBIO	LiJ_2014__V1.CD40-0__NODE_689	29644	0	Caudovirales	Host-Associated; Human; Gut	0.92	0.0117633	14	0	1
DTR_440841	CIBIO	LiJ_2014__V1.CD43-0__NODE_303	49513	0	Caudovirales	Host-Associated; Human; Gut	0.7	0.0468106	25	0	0
DTR_440842	CIBIO	LiJ_2014__V1.CD43-0__NODE_377	44264	0	Caudovirales	Host-Associated; Human; Gut	0.3	0.163837	14	0	0
DTR_440846	CIBIO	LiJ_2014__V1.CD43-0__NODE_5702	5392	0	Microviridae	Host-Associated; Human; Gut	0.36	0.13546	3	0	0
DTR_440849	CIBIO	LiJ_2014__V1.CD43-0__NODE_646	31150	0	Caudovirales	Host-Associated; Human; Gut	0.89	0.0149163	16	1	0
DTR_440852	CIBIO	LiJ_2014__V1.CD43-0__NODE_78	98028	0	NA	Host-Associated; Human; Gut	0.99	0.00278923	10	0	1
DTR_440854	CIBIO	LiJ_2014__V1.CD43-0__NODE_86	96082	0	Caudovirales	Host-Associated; Human; Gut	0.96	0.00642736	18	1	0
DTR_440863	CIBIO	LiJ_2014__V1.CD44-0__NODE_369	45874	0	Caudovirales	Host-Associated; Human; Gut	1	0.00133398	24	0	0
DTR_440885	CIBIO	LiJ_2014__V1.CD44-4__NODE_316	43766	0	Caudovirales	Host-Associated; Human; Gut	0.11	0.313728	30	1	1
DTR_440886	CIBIO	LiJ_2014__V1.CD44-4__NODE_3224	6580	0	Microviridae	Host-Associated; Human; Gut	0.76	0.034926	3	0	0
DTR_440888	CIBIO	LiJ_2014__V1.CD44-4__NODE_3903	5447	0	Microviridae	Host-Associated; Human; Gut	0.8	0.0288625	4	0	0
DTR_440903	CIBIO	LiJ_2014__V1.CD45-0__NODE_100	99855	0	Caudovirales	Host-Associated; Human; Gut	0.95	0.00739753	14	1	1
DTR_440905	CIBIO	LiJ_2014__V1.CD45-0__NODE_105	98052	0	NA	Host-Associated; Human; Gut	0.97	0.00460829	9	0	2
DTR_440910	CIBIO	LiJ_2014__V1.CD45-0__NODE_136	86065	0	Caudovirales	Host-Associated; Human; Gut	0.92	0.0107931	12	2	0
DTR_440921	CIBIO	LiJ_2014__V1.CD45-0__NODE_5896	5764	0	Microviridae	Host-Associated; Human; Gut	0.43	0.109629	3	0	0
DTR_440925	CIBIO	LiJ_2014__V1.CD45-0__NODE_90	106501	0	Caudovirales	Host-Associated; Human; Gut	0.82	0.0251031	28	0	1
DTR_440947	CIBIO	LiJ_2014__V1.CD48-0__NODE_1051	23793	0	Caudovirales	Host-Associated; Human; Gut	0.49	0.0902256	5	0	2
DTR_440963	CIBIO	LiJ_2014__V1.CD48-0__NODE_577	39397	0	Caudovirales	Host-Associated; Human; Gut	0.78	0.0320155	6	0	1
DTR_440969	CIBIO	LiJ_2014__V1.CD49-0__NODE_127	100088	0	Caudovirales	Host-Associated; Human; Gut	0.89	0.0146738	17	3	0
DTR_440976	CIBIO	LiJ_2014__V1.CD49-0__NODE_164	89933	0	NA	Host-Associated; Human; Gut	0.9	0.0130973	6	0	0
DTR_441004	CIBIO	LiJ_2014__V1.CD49-0__NODE_607	45008	0	Caudovirales	Host-Associated; Human; Gut	0.7	0.0464468	22	1	0
DTR_441005	CIBIO	LiJ_2014__V1.CD49-0__NODE_643	43914	0	Caudovirales	Host-Associated; Human; Gut	0.63	0.0609993	8	0	0
DTR_441006	CIBIO	LiJ_2014__V1.CD49-0__NODE_7291	5754	0	Microviridae	Host-Associated; Human; Gut	0.42	0.111691	3	0	0
DTR_441008	CIBIO	LiJ_2014__V1.CD49-0__NODE_767	39549	0	Caudovirales	Host-Associated; Human; Gut	0.77	0.0334708	6	0	1
DTR_441009	CIBIO	LiJ_2014__V1.CD49-0__NODE_810	38251	0	Caudovirales	Host-Associated; Human; Gut	0.04	0.485205	4	0	0
DTR_441012	CIBIO	LiJ_2014__V1.CD49-0__NODE_890	36065	0	Caudovirales	Host-Associated; Human; Gut	0.37	0.1317	17	1	2
DTR_441020	CIBIO	LiJ_2014__V1.CD5-0-PN__NODE_161	90003	0	Caudovirales	Host-Associated; Human; Gut	0.6	0.0664565	27	3	5
DTR_441052	CIBIO	LiJ_2014__V1.CD50-0__NODE_6989	5754	0	Microviridae	Host-Associated; Human; Gut	0.54	0.0782197	3	0	0
DTR_441082	CIBIO	LiJ_2014__V1.CD51-0__NODE_383	64708	0	Caudovirales	Host-Associated; Human; Gut	0.8	0.0287412	29	0	3
DTR_441098	CIBIO	LiJ_2014__V1.CD51-0__NODE_951	33240	0	Caudovirales	Host-Associated; Human; Gut	0.8	0.0287412	19	1	1
DTR_441112	CIBIO	LiJ_2014__V1.CD52-0__NODE_153	105025	0	Caudovirales	Host-Associated; Human; Gut	0.81	0.0278923	16	0	0
DTR_441115	CIBIO	LiJ_2014__V1.CD52-0__NODE_172	99160	0	Caudovirales	Host-Associated; Human; Gut	0.95	0.0066699	20	1	0
DTR_441128	CIBIO	LiJ_2014__V1.CD52-0__NODE_268	78395	0	Caudovirales	Host-Associated; Human; Gut	0.8	0.0283774	13	1	0
DTR_441145	CIBIO	LiJ_2014__V1.CD52-0__NODE_573	53722	0	Caudovirales	Host-Associated; Human; Gut	0.34	0.140553	30	0	1
DTR_441150	CIBIO	LiJ_2014__V1.CD52-0__NODE_7670	5758	0	Microviridae	Host-Associated; Human; Gut	0.41	0.116784	3	0	0
DTR_441151	CIBIO	LiJ_2014__V1.CD52-0__NODE_768	43985	0	Caudovirales	Host-Associated; Human; Gut	0.95	0.00715498	21	4	0
DTR_441152	CIBIO	LiJ_2014__V1.CD52-0__NODE_772	43911	0	Caudovirales	Host-Associated; Human; Gut	0.12	0.309726	25	0	0
DTR_441170	CIBIO	LiJ_2014__V1.CD53-0__NODE_402	42066	0	Caudovirales	Host-Associated; Human; Gut	0.67	0.0520252	10	0	0
DTR_441193	CIBIO	LiJ_2014__V1.CD54-0__NODE_211	78565	0	Caudovirales	Host-Associated; Human; Gut	0.93	0.0101868	17	0	0
DTR_441224	CIBIO	LiJ_2014__V1.CD55-0__NODE_39	176633	0	Caudovirales	Host-Associated; Human; Gut	0.98	0.00339559	27	2	1
DTR_441227	CIBIO	LiJ_2014__V1.CD55-0__NODE_645	45154	0	Caudovirales	Host-Associated; Human; Gut	0.91	0.0126122	16	3	1
DTR_441229	CIBIO	LiJ_2014__V1.CD55-0__NODE_678	43463	0	Caudovirales	Host-Associated; Human; Gut	0.11	0.31773	27	0	0
DTR_441231	CIBIO	LiJ_2014__V1.CD55-0__NODE_7335	6422	0	Microviridae	Host-Associated; Human; Gut	0.64	0.0583313	3	0	0
DTR_441259	CIBIO	LiJ_2014__V1.CD6-0-PN__NODE_317	56052	0	Caudovirales	Host-Associated; Human; Gut	0.92	0.0117633	30	1	0
DTR_441274	CIBIO	LiJ_2014__V1.CD6-0-PN__NODE_756	31894	0	Caudovirales	Host-Associated; Human; Gut	0.84	0.0234053	16	0	1
DTR_441291	CIBIO	LiJ_2014__V1.CD6-0-PT__NODE_1213	32225	0	Caudovirales	Host-Associated; Human; Gut	0.41	0.116056	16	0	2
DTR_441295	CIBIO	LiJ_2014__V1.CD6-0-PT__NODE_1345	29723	0	Caudovirales	Host-Associated; Human; Gut	0.19	0.234295	9	1	2
DTR_441298	CIBIO	LiJ_2014__V1.CD6-0-PT__NODE_171	105428	0	Caudovirales	Host-Associated; Human; Gut	0.49	0.0907106	19	0	0
DTR_441307	CIBIO	LiJ_2014__V1.CD6-0-PT__NODE_2623	16423	0	Caudovirales	Host-Associated; Human; Gut	0.74	0.037594	7	0	0
DTR_441332	CIBIO	LiJ_2014__V1.CD6-0-PT__NODE_53	193638	0	Caudovirales	Host-Associated; Human; Gut	0.8	0.0287412	15	1	0
DTR_441333	CIBIO	LiJ_2014__V1.CD6-0-PT__NODE_56	191997	0	Caudovirales	Host-Associated; Human; Gut	0.77	0.033107	20	0	1
DTR_441335	CIBIO	LiJ_2014__V1.CD6-0-PT__NODE_668	48157	0	Caudovirales	Host-Associated; Human; Gut	0.33	0.145889	39	0	0
DTR_441336	CIBIO	LiJ_2014__V1.CD6-0-PT__NODE_712	46018	0	Caudovirales	Host-Associated; Human; Gut	0.73	0.0411108	10	0	0
DTR_441340	CIBIO	LiJ_2014__V1.CD6-0-PT__NODE_791	43118	0	Caudovirales	Host-Associated; Human; Gut	0.97	0.00521465	15	0	1
DTR_441347	CIBIO	LiJ_2014__V1.CD6-0-PT__NODE_935	38782	0	Caudovirales	Host-Associated; Human; Gut	0.59	0.0679117	23	1	0
DTR_441348	CIBIO	LiJ_2014__V1.CD6-0-PT__NODE_94	142633	0	Caudovirales	Host-Associated; Human; Gut	0.52	0.082828	31	7	1
DTR_441373	CIBIO	LiJ_2014__V1.CD7-0-PN__NODE_951	6481	0	Microviridae	Host-Associated; Human; Gut	0.61	0.0651225	3	0	0
DTR_441410	CIBIO	LiJ_2014__V1.FI01__NODE_158	98448	0	NA	Host-Associated; Human; Gut	0.98	0.00327431	9	0	1
DTR_441417	CIBIO	LiJ_2014__V1.FI01__NODE_224	86120	0	Caudovirales	Host-Associated; Human; Gut	0.9	0.0132185	14	3	0
DTR_441434	CIBIO	LiJ_2014__V1.FI01__NODE_399	64460	0	Caudovirales	Host-Associated; Human; Gut	0.88	0.0160078	33	0	0
DTR_441448	CIBIO	LiJ_2014__V1.FI01__NODE_623	50913	0	Caudovirales	Host-Associated; Human; Gut	0.63	0.0599078	27	0	0
DTR_441452	CIBIO	LiJ_2014__V1.FI01__NODE_7616	6017	0	Microviridae	Host-Associated; Human; Gut	0.84	0.023284	3	0	0
DTR_441456	CIBIO	LiJ_2014__V1.FI01__NODE_8210	5524	0	Microviridae	Host-Associated; Human; Gut	0.53	0.0808877	1	0	0
DTR_441458	CIBIO	LiJ_2014__V1.FI01__NODE_857	41932	0	Caudovirales	Host-Associated; Human; Gut	0.72	0.0423236	18	0	0
DTR_441459	CIBIO	LiJ_2014__V1.FI01__NODE_889	40859	0	Caudovirales	Host-Associated; Human; Gut	0.41	0.116056	20	1	1
DTR_441461	CIBIO	LiJ_2014__V1.FI01__NODE_9012	4977	0	Microviridae	Host-Associated; Human; Gut	0.8	0.0281349	5	0	0
DTR_441462	CIBIO	LiJ_2014__V1.FI01__NODE_927	39927	0	Caudovirales	Host-Associated; Human; Gut	0.12	0.305118	14	0	2
DTR_441490	CIBIO	LiJ_2014__V1.FI02__NODE_190	98734	0	Caudovirales	Host-Associated; Human; Gut	0.96	0.00642736	15	1	1
DTR_441491	CIBIO	LiJ_2014__V1.FI02__NODE_198	96457	0	Caudovirales	Host-Associated; Human; Gut	0.37	0.129881	24	1	3
DTR_441495	CIBIO	LiJ_2014__V1.FI02__NODE_256	86824	0	Caudovirales	Host-Associated; Human; Gut	0.95	0.00727626	12	1	0
DTR_441512	CIBIO	LiJ_2014__V1.FI02__NODE_693	46515	0	Caudovirales	Host-Associated; Human; Gut	0.66	0.0526316	23	0	4
DTR_441515	CIBIO	LiJ_2014__V1.FI02__NODE_847	40672	0	Caudovirales	Host-Associated; Human; Gut	0.74	0.0379578	6	0	1
DTR_441528	CIBIO	LiJ_2014__V1.FI03__NODE_204	78845	0	Caudovirales	Host-Associated; Human; Gut	0.77	0.0329857	14	1	0
DTR_441531	CIBIO	LiJ_2014__V1.FI03__NODE_225	72191	0	Caudovirales	Host-Associated; Human; Gut	0.79	0.030439	33	1	0
DTR_441536	CIBIO	LiJ_2014__V1.FI03__NODE_3051	6145	0	Microviridae	Host-Associated; Human; Gut	0.67	0.0520252	4	0	0
DTR_441588	CIBIO	LiJ_2014__V1.FI04__NODE_7039	6070	0	CressDNAParvo	Host-Associated; Human; Gut	0.26	0.184817	1	0	0
DTR_441589	CIBIO	LiJ_2014__V1.FI04__NODE_7445	5754	0	Microviridae	Host-Associated; Human; Gut	0.42	0.111205	3	0	0
DTR_441595	CIBIO	LiJ_2014__V1.FI04__NODE_917	34494	0	Caudovirales	Host-Associated; Human; Gut	0.41	0.115692	15	2	0
DTR_441627	CIBIO	LiJ_2014__V1.FI05__NODE_635	45255	0	Caudovirales	Host-Associated; Human; Gut	0.65	0.0560272	11	0	0
DTR_441637	CIBIO	LiJ_2014__V1.FI05__NODE_892	34237	0	Caudovirales	Host-Associated; Human; Gut	0.23	0.199854	11	0	1
DTR_441647	CIBIO	LiJ_2014__V1.FI06__NODE_134	101000	0	Caudovirales	Host-Associated; Human; Gut	0.97	0.00557846	18	1	1
DTR_441671	CIBIO	LiJ_2014__V1.FI06__NODE_42	161287	0	Caudovirales	Host-Associated; Human; Gut	0.91	0.0120058	13	2	1
DTR_441680	CIBIO	LiJ_2014__V1.FI06__NODE_8519	5590	0	Microviridae	Host-Associated; Human; Gut	0.44	0.106597	5	0	0
DTR_441706	CIBIO	LiJ_2014__V1.FI07__NODE_265	78158	0	Caudovirales	Host-Associated; Human; Gut	0.95	0.00739753	16	1	0
DTR_441710	CIBIO	LiJ_2014__V1.FI07__NODE_32	183241	0	Caudovirales	Host-Associated; Human; Gut	0.99	0.00133398	23	4	1
DTR_441736	CIBIO	LiJ_2014__V1.FI08__NODE_180	86205	0	Caudovirales	Host-Associated; Human; Gut	0.91	0.0124909	16	2	0
DTR_441737	CIBIO	LiJ_2014__V1.FI08__NODE_184	85451	0	Caudovirales	Host-Associated; Human; Gut	0.9	0.0138249	16	1	0
DTR_441751	CIBIO	LiJ_2014__V1.FI08__NODE_45	152647	0	Caudovirales	Host-Associated; Human; Gut	0.98	0.00315304	41	3	2
DTR_441757	CIBIO	LiJ_2014__V1.FI08__NODE_752	37233	0	Caudovirales	Host-Associated; Human; Gut	0.5	0.0865874	12	1	0
DTR_441769	CIBIO	LiJ_2014__V1.FI09__NODE_149	65858	0	Caudovirales	Host-Associated; Human; Gut	0.94	0.00836769	21	3	1
DTR_441787	CIBIO	LiJ_2014__V1.FI09__NODE_317	45573	0	Caudovirales	Host-Associated; Human; Gut	0.96	0.00654863	11	0	0
DTR_441811	CIBIO	LiJ_2014__V1.FI10__NODE_3381	6027	0	Microviridae	Host-Associated; Human; Gut	0.6	0.0670628	2	0	0
DTR_441834	CIBIO	LiJ_2014__V1.FI11__NODE_137	102748	0	Caudovirales	Host-Associated; Human; Gut	0.6	0.0659714	22	1	0
DTR_441869	CIBIO	LiJ_2014__V1.FI11__NODE_466	51005	0	Caudovirales	Host-Associated; Human; Gut	0.91	0.0117633	5	0	0
DTR_441873	CIBIO	LiJ_2014__V1.FI11__NODE_592	44265	0	Caudovirales	Host-Associated; Human; Gut	0.14	0.274194	30	0	1
DTR_441874	CIBIO	LiJ_2014__V1.FI11__NODE_604	43822	0	Caudovirales	Host-Associated; Human; Gut	0.86	0.0206161	21	0	3
DTR_441884	CIBIO	LiJ_2014__V1.FI11__NODE_875	34676	0	Caudovirales	Host-Associated; Human; Gut	0.69	0.0485084	14	0	2
DTR_441886	CIBIO	LiJ_2014__V1.FI11__NODE_945	32457	0	Caudovirales	Host-Associated; Human; Gut	0.84	0.0227989	19	1	1
DTR_441915	CIBIO	LiJ_2014__V1.FI12__NODE_248	79217	0	Caudovirales	Host-Associated; Human; Gut	0.79	0.030439	13	1	0
DTR_441923	CIBIO	LiJ_2014__V1.FI12__NODE_367	63370	0	Caudovirales	Host-Associated; Human; Gut	0.9	0.0133398	10	3	0
DTR_441927	CIBIO	LiJ_2014__V1.FI12__NODE_437	57761	0	Caudovirales	Host-Associated; Human; Gut	0.91	0.0120058	20	2	2
DTR_441935	CIBIO	LiJ_2014__V1.FI12__NODE_675	43795	0	Caudovirales	Host-Associated; Human; Gut	0.52	0.0835557	6	0	0
DTR_441946	CIBIO	LiJ_2014__V1.FI12__NODE_942	35107	0	Caudovirales	Host-Associated; Human; Gut	0.06	0.419112	17	0	0
DTR_441950	CIBIO	LiJ_2014__V1.FI13__NODE_1071	32457	0	Caudovirales	Host-Associated; Human; Gut	0.85	0.0217075	19	1	1
DTR_441962	CIBIO	LiJ_2014__V1.FI13__NODE_173	102748	0	Caudovirales	Host-Associated; Human; Gut	0.61	0.0654863	22	1	0
DTR_441967	CIBIO	LiJ_2014__V1.FI13__NODE_213	94670	0	NA	Host-Associated; Human; Gut	0.99	0.00278923	11	0	1
DTR_441983	CIBIO	LiJ_2014__V1.FI13__NODE_49	184113	0	Caudovirales	Host-Associated; Human; Gut	1	0.000485084	20	6	3
DTR_441986	CIBIO	LiJ_2014__V1.FI13__NODE_580	51005	0	Caudovirales	Host-Associated; Human; Gut	0.91	0.0117633	5	0	0
DTR_441988	CIBIO	LiJ_2014__V1.FI13__NODE_6157	5968	0	Microviridae	Host-Associated; Human; Gut	0.79	0.0293476	3	0	0
DTR_441994	CIBIO	LiJ_2014__V1.FI13__NODE_706	44265	0	Caudovirales	Host-Associated; Human; Gut	0.14	0.278196	30	0	1
DTR_442000	CIBIO	LiJ_2014__V1.FI13__NODE_810	40498	0	Caudovirales	Host-Associated; Human; Gut	0.58	0.0704584	15	1	1
DTR_442005	CIBIO	LiJ_2014__V1.FI13__NODE_994	34677	0	Caudovirales	Host-Associated; Human; Gut	0.69	0.047902	14	0	2
DTR_442024	CIBIO	LiJ_2014__V1.FI14__NODE_187	99148	0	Caudovirales	Host-Associated; Human; Gut	0.98	0.00388067	20	1	0
DTR_442026	CIBIO	LiJ_2014__V1.FI14__NODE_189	98857	0	Caudovirales	Host-Associated; Human; Gut	0.96	0.00642736	21	1	0
DTR_442032	CIBIO	LiJ_2014__V1.FI14__NODE_212	92672	0	NA	Host-Associated; Human; Gut	0.99	0.00133398	7	0	0
DTR_442033	CIBIO	LiJ_2014__V1.FI14__NODE_222	91926	0	NA	Host-Associated; Human; Gut	0.99	0.00278923	7	0	0
DTR_442039	CIBIO	LiJ_2014__V1.FI14__NODE_248	86851	0	Caudovirales	Host-Associated; Human; Gut	0.84	0.0231627	11	1	0
DTR_442046	CIBIO	LiJ_2014__V1.FI14__NODE_311	77068	0	Caudovirales	Host-Associated; Human; Gut	0.86	0.0190395	13	0	0
DTR_442047	CIBIO	LiJ_2014__V1.FI14__NODE_3290	14568	0	Caudovirales	Host-Associated; Human; Gut	0.51	0.0847684	8	0	0
DTR_442054	CIBIO	LiJ_2014__V1.FI14__NODE_543	54487	0	Caudovirales	Host-Associated; Human; Gut	0.95	0.0075188	7	1	0
DTR_442055	CIBIO	LiJ_2014__V1.FI14__NODE_568	52879	0	Caudovirales	Host-Associated; Human; Gut	0.97	0.00460829	5	0	0
DTR_442060	CIBIO	LiJ_2014__V1.FI14__NODE_8188	6321	0	Microviridae	Host-Associated; Human; Gut	0.36	0.134853	3	0	0
DTR_442061	CIBIO	LiJ_2014__V1.FI14__NODE_874	40240	0	Caudovirales	Host-Associated; Human; Gut	0.96	0.00630609	24	0	0
DTR_442113	CIBIO	LiJ_2014__V1.FI16__NODE_1046	32427	0	Caudovirales	Host-Associated; Human; Gut	0.82	0.025952	18	1	1
DTR_442127	CIBIO	LiJ_2014__V1.FI16__NODE_166	101519	0	Caudovirales	Host-Associated; Human; Gut	0.93	0.00933786	18	2	0
DTR_442131	CIBIO	LiJ_2014__V1.FI16__NODE_172	99082	0	NA	Host-Associated; Human; Gut	0.98	0.00339559	11	0	2
DTR_442134	CIBIO	LiJ_2014__V1.FI16__NODE_184	96193	0	NA	Host-Associated; Human; Gut	0.99	0.00218288	10	0	0
DTR_442138	CIBIO	LiJ_2014__V1.FI16__NODE_231	83887	0	Caudovirales	Host-Associated; Human; Gut	0.9	0.0134611	17	3	0
DTR_442155	CIBIO	LiJ_2014__V1.FI16__NODE_780	39066	0	Caudovirales	Host-Associated; Human; Gut	0.59	0.0679117	20	0	0
DTR_442161	CIBIO	LiJ_2014__V1.FI16__NODE_916	35546	0	Caudovirales	Host-Associated; Human; Gut	0.18	0.236842	21	0	3
DTR_442166	CIBIO	LiJ_2014__V1.FI17__NODE_1060	34477	0	Caudovirales	Host-Associated; Human; Gut	0.56	0.0743391	15	0	0
DTR_442193	CIBIO	LiJ_2014__V1.FI17__NODE_290	84410	0	Caudovirales	Host-Associated; Human; Gut	0.92	0.0111569	16	2	0
DTR_442208	CIBIO	LiJ_2014__V1.FI17__NODE_618	50144	0	Caudovirales	Host-Associated; Human; Gut	0.43	0.108295	32	0	0
DTR_442215	CIBIO	LiJ_2014__V1.FI17__NODE_9959	4427	0	Microviridae	Host-Associated; Human; Gut	0.31	0.158744	4	0	0
DTR_442220	CIBIO	LiJ_2014__V1.FI18__NODE_134	102809	0	Caudovirales	Host-Associated; Human; Gut	0.96	0.005821	26	2	0
DTR_442265	CIBIO	LiJ_2014__V1.FI19__NODE_2889	13226	0	Caudovirales	Host-Associated; Human; Gut	0.77	0.0333495	2	0	1
DTR_442266	CIBIO	LiJ_2014__V1.FI19__NODE_288	86356	0	Caudovirales	Host-Associated; Human; Gut	0.91	0.0127334	19	2	0
DTR_442283	CIBIO	LiJ_2014__V1.FI19__NODE_6016	6032	0	Microviridae	Host-Associated; Human; Gut	0.99	0.00157652	2	0	0
DTR_442292	CIBIO	LiJ_2014__V1.FI19__NODE_955	38443	0	Caudovirales	Host-Associated; Human; Gut	0.68	0.0486296	10	1	1
DTR_442296	CIBIO	LiJ_2014__V1.FI20__NODE_106	152337	0	Caudovirales	Host-Associated; Human; Gut	0.66	0.0532379	26	4	1
DTR_442317	CIBIO	LiJ_2014__V1.FI20__NODE_242	102832	0	Caudovirales	Host-Associated; Human; Gut	0.96	0.00642736	14	2	0
DTR_442321	CIBIO	LiJ_2014__V1.FI20__NODE_280	96120	0	Caudovirales	Host-Associated; Human; Gut	0.97	0.00509338	19	1	0
DTR_442335	CIBIO	LiJ_2014__V1.FI20__NODE_719	51591	0	Caudovirales	Host-Associated; Human; Gut	0.31	0.158986	25	1	1
DTR_442339	CIBIO	LiJ_2014__V1.FI20__NODE_83	175624	0	Caudovirales	Host-Associated; Human; Gut	0.71	0.0445064	30	4	0
DTR_442340	CIBIO	LiJ_2014__V1.FI20__NODE_864	45192	0	Caudovirales	Host-Associated; Human; Gut	0.89	0.0151589	23	0	3
DTR_442342	CIBIO	LiJ_2014__V1.FI20__NODE_95	160532	0	Caudovirales	Host-Associated; Human; Gut	0.74	0.0377153	31	1	0
DTR_442348	CIBIO	LiJ_2014__V1.FI21__NODE_156	102082	0	Caudovirales	Host-Associated; Human; Gut	0.95	0.00679117	25	1	0
DTR_442350	CIBIO	LiJ_2014__V1.FI21__NODE_188	91827	0	Caudovirales	Host-Associated; Human; Gut	0.92	0.0117633	9	1	0
DTR_442362	CIBIO	LiJ_2014__V1.FI21__NODE_570	37369	0	Caudovirales	Host-Associated; Human; Gut	0.31	0.156682	19	2	1
DTR_442384	CIBIO	LiJ_2014__V1.FI22__NODE_208	97030	0	Caudovirales	Host-Associated; Human; Gut	0.96	0.00654863	15	1	0
DTR_442410	CIBIO	LiJ_2014__V1.FI22__NODE_90	156997	0	Caudovirales	Host-Associated; Human; Gut	0.64	0.0567548	19	3	0
DTR_442430	CIBIO	LiJ_2014__V1.FI23__NODE_409	46152	0	Caudovirales	Host-Associated; Human; Gut	0.92	0.0117633	13	0	0
DTR_442474	CIBIO	LiJ_2014__V1.FI24__NODE_228	92284	0	NA	Host-Associated; Human; Gut	0.99	0.00157652	6	0	1
DTR_442476	CIBIO	LiJ_2014__V1.FI24__NODE_236	90591	0	Caudovirales	Host-Associated; Human; Gut	0.98	0.00339559	10	0	0
DTR_442478	CIBIO	LiJ_2014__V1.FI24__NODE_251	88357	0	NA	Host-Associated; Human; Gut	0.43	0.110842	6	0	0
DTR_442502	CIBIO	LiJ_2014__V1.FI24__NODE_5464	6510	0	Microviridae	Host-Associated; Human; Gut	0.59	0.0685181	3	0	0
DTR_442504	CIBIO	LiJ_2014__V1.FI24__NODE_589	53102	0	Caudovirales	Host-Associated; Human; Gut	0.61	0.0648799	13	1	0
DTR_442540	CIBIO	LiJ_2014__V1.FI25__NODE_200	97431	0	Caudovirales	Host-Associated; Human; Gut	0.97	0.00485084	17	1	1
DTR_442542	CIBIO	LiJ_2014__V1.FI25__NODE_239	88850	0	NA	Host-Associated; Human; Gut	0.94	0.00897405	7	1	0
DTR_442582	CIBIO	LiJ_2014__V1.FI26__NODE_176	98530	0	Caudovirales	Host-Associated; Human; Gut	0.96	0.00618482	15	1	0
DTR_442584	CIBIO	LiJ_2014__V1.FI26__NODE_177	98499	0	Caudovirales	Host-Associated; Human; Gut	0.96	0.00594227	15	2	1
DTR_442612	CIBIO	LiJ_2014__V1.FI26__NODE_459	55761	0	Caudovirales	Host-Associated; Human; Gut	0.94	0.00897405	14	0	3
DTR_442619	CIBIO	LiJ_2014__V1.FI26__NODE_730	40958	0	Caudovirales	Host-Associated; Human; Gut	0.62	0.0631821	1	0	0
DTR_442640	CIBIO	LiJ_2014__V1.FI27__NODE_215	79615	0	Caudovirales	Host-Associated; Human; Gut	0.83	0.024618	12	1	0
DTR_442646	CIBIO	LiJ_2014__V1.FI27__NODE_28	199316	0	Caudovirales	Host-Associated; Human; Gut	0.95	0.00727626	34	0	0
DTR_442651	CIBIO	LiJ_2014__V1.FI27__NODE_406	57614	0	Caudovirales	Host-Associated; Human; Gut	0.74	0.037594	21	0	2
DTR_442654	CIBIO	LiJ_2014__V1.FI27__NODE_458	52905	0	Caudovirales	Host-Associated; Human; Gut	0.35	0.135945	13	0	0
DTR_442665	CIBIO	LiJ_2014__V1.FI27__NODE_728	38129	0	Caudovirales	Host-Associated; Human; Gut	0.24	0.193063	13	2	1
DTR_442671	CIBIO	LiJ_2014__V1.FI27__NODE_929	31022	0	Caudovirales	Host-Associated; Human; Gut	0.36	0.132549	15	0	2
DTR_442672	CIBIO	LiJ_2014__V1.FI27__NODE_978	29997	0	Caudovirales	Host-Associated; Human; Gut	0.97	0.00557846	13	0	0
DTR_442721	CIBIO	LiJ_2014__V1.FI28__NODE_663	45602	0	Caudovirales	Host-Associated; Human; Gut	0.75	0.0373514	12	1	0
DTR_442734	CIBIO	LiJ_2014__V1.FI29__NODE_144	107251	0	Caudovirales	Host-Associated; Human; Gut	0.85	0.0207373	18	3	1
DTR_442741	CIBIO	LiJ_2014__V1.FI29__NODE_2488	13226	0	Caudovirales	Host-Associated; Human; Gut	0.75	0.0361387	2	0	1
DTR_442783	CIBIO	LiJ_2014__V1.FI30__NODE_155	100330	0	Caudovirales	Host-Associated; Human; Gut	0.94	0.00836769	14	2	0
DTR_442808	CIBIO	LiJ_2014__V1.FI30__NODE_649	45214	0	Caudovirales	Host-Associated; Human; Gut	0.59	0.0679117	11	1	0
DTR_442809	CIBIO	LiJ_2014__V1.FI30__NODE_6879	5645	0	Microviridae	Host-Associated; Human; Gut	0.95	0.00727626	3	0	0
DTR_442810	CIBIO	LiJ_2014__V1.FI30__NODE_6942	5605	0	Microviridae	Host-Associated; Human; Gut	0.97	0.00557846	4	0	0
DTR_442812	CIBIO	LiJ_2014__V1.FI30__NODE_716	41688	0	Caudovirales	Host-Associated; Human; Gut	0.88	0.0170992	26	0	0
DTR_442814	CIBIO	LiJ_2014__V1.FI30__NODE_829	38143	0	Caudovirales	Host-Associated; Human; Gut	0.75	0.0373514	12	1	1
DTR_442838	CIBIO	LiJ_2014__V1.FI31__NODE_448	35736	0	Caudovirales	Host-Associated; Human; Gut	0.4	0.120058	11	0	0
DTR_442840	CIBIO	LiJ_2014__V1.FI31__NODE_533	32291	0	Caudovirales	Host-Associated; Human; Gut	0.49	0.0896192	20	0	0
DTR_442847	CIBIO	LiJ_2014__V1.FI31__NODE_75	102985	0	Caudovirales	Host-Associated; Human; Gut	0.92	0.0105506	13	1	0
DTR_442851	CIBIO	LiJ_2014__V1.FI32__NODE_1136	30921	0	Caudovirales	Host-Associated; Human; Gut	1	0.00133398	14	0	1
DTR_442868	CIBIO	LiJ_2014__V1.FI32__NODE_181	96786	0	Caudovirales	Host-Associated; Human; Gut	0.96	0.00642736	21	1	0
DTR_442886	CIBIO	LiJ_2014__V1.FI32__NODE_45	178608	0	Caudovirales	Host-Associated; Human; Gut	0.76	0.034926	40	4	0
DTR_442887	CIBIO	LiJ_2014__V1.FI32__NODE_48	175090	0	Caudovirales	Host-Associated; Human; Gut	0.87	0.0181906	17	2	1
DTR_442890	CIBIO	LiJ_2014__V1.FI32__NODE_656	44493	0	Caudovirales	Host-Associated; Human; Gut	0.94	0.00788261	16	0	0
DTR_442893	CIBIO	LiJ_2014__V1.FI32__NODE_7104	6822	0	Microviridae	Host-Associated; Human; Gut	0.87	0.0181906	3	0	0
DTR_442895	CIBIO	LiJ_2014__V1.FI32__NODE_735	41271	0	Caudovirales	Host-Associated; Human; Gut	0.35	0.138491	19	0	1
DTR_442900	CIBIO	LiJ_2014__V1.FI32__NODE_80	143328	0	Caudovirales	Host-Associated; Human; Gut	0.64	0.0573611	37	4	0
DTR_442910	CIBIO	LiJ_2014__V1.FI33__NODE_194	93374	0	NA	Host-Associated; Human; Gut	0.93	0.0101868	7	0	0
DTR_442911	CIBIO	LiJ_2014__V1.FI33__NODE_202	90650	0	Caudovirales	Host-Associated; Human; Gut	0.94	0.00885278	7	0	0
DTR_442912	CIBIO	LiJ_2014__V1.FI33__NODE_231	85853	0	Caudovirales	Host-Associated; Human; Gut	0.93	0.0101868	15	1	0
DTR_442926	CIBIO	LiJ_2014__V1.FI33__NODE_598	43513	0	Caudovirales	Host-Associated; Human; Gut	0.15	0.267645	30	0	1
DTR_442927	CIBIO	LiJ_2014__V1.FI33__NODE_625	41311	0	Caudovirales	Host-Associated; Human; Gut	0.57	0.0726413	12	0	0
DTR_442949	CIBIO	LiJ_2014__V1.FI34__NODE_187	100104	0	Caudovirales	Host-Associated; Human; Gut	0.95	0.00739753	14	1	1
DTR_442957	CIBIO	LiJ_2014__V1.FI34__NODE_242	87802	0	Caudovirales	Host-Associated; Human; Gut	0.95	0.00727626	15	1	0
DTR_442964	CIBIO	LiJ_2014__V1.FI34__NODE_287	77698	0	Caudovirales	Host-Associated; Human; Gut	0.93	0.00945913	14	0	0
DTR_442972	CIBIO	LiJ_2014__V1.FI34__NODE_566	48797	0	Caudovirales	Host-Associated; Human; Gut	0.75	0.0367451	22	0	3
DTR_442978	CIBIO	LiJ_2014__V1.FI34__NODE_77	154134	0	Caudovirales	Host-Associated; Human; Gut	0.63	0.0609993	22	3	1
DTR_442983	CIBIO	LiJ_2014__V1.FI34__NODE_882	35277	0	Caudovirales	Host-Associated; Human; Gut	0.04	0.514916	17	0	1
DTR_442985	CIBIO	LiJ_2014__V1.FI34__NODE_893	34838	0	Caudovirales	Host-Associated; Human; Gut	0.53	0.0811302	10	1	0
DTR_442988	CIBIO	LiJ_2014__V1.FI35__NODE_111	98956	0	NA	Host-Associated; Human; Gut	0.99	0.00278923	9	0	2
DTR_442999	CIBIO	LiJ_2014__V1.FI35__NODE_25	189199	0	Caudovirales	Host-Associated; Human; Gut	0.95	0.0075188	31	2	1
DTR_443025	CIBIO	LiJ_2014__V1.FI36__NODE_10424	5034	0	Microviridae	Host-Associated; Human; Gut	0.89	0.0147951	6	0	0
DTR_443042	CIBIO	LiJ_2014__V1.FI36__NODE_184	93408	0	NA	Host-Associated; Human; Gut	0.99	0.00278923	7	0	0
DTR_443061	CIBIO	LiJ_2014__V1.FI36__NODE_439	60941	0	Caudovirales	Host-Associated; Human; Gut	0.61	0.0651225	36	1	1
DTR_443066	CIBIO	LiJ_2014__V1.FI36__NODE_836	40853	0	Caudovirales	Host-Associated; Human; Gut	0.6	0.0663352	1	0	0
DTR_443069	CIBIO	LiJ_2014__V1.FI36__NODE_880	39532	0	Caudovirales	Host-Associated; Human; Gut	0.48	0.0942275	19	0	0
DTR_443073	CIBIO	LiJ_2014__V1.FI37__NODE_1025	32198	0	Caudovirales	Host-Associated; Human; Gut	0.95	0.00679117	5	0	0
DTR_443076	CIBIO	LiJ_2014__V1.FI37__NODE_1135	30004	0	Caudovirales	Host-Associated; Human; Gut	0.94	0.00788261	12	0	0
DTR_443102	CIBIO	LiJ_2014__V1.FI37__NODE_35	191369	0	Caudovirales	Host-Associated; Human; Gut	0.95	0.00715498	30	2	2
DTR_443116	CIBIO	LiJ_2014__V1.FI37__NODE_645	44723	0	Caudovirales	Host-Associated; Human; Gut	0.95	0.00715498	16	0	0
DTR_443122	CIBIO	LiJ_2014__V1.FI37__NODE_919	34477	0	Caudovirales	Host-Associated; Human; Gut	0.86	0.0191608	16	0	1
DTR_443134	CIBIO	LiJ_2014__V1.UC22-1__NODE_148	84397	0	Caudovirales	Host-Associated; Human; Gut	0.65	0.0555421	14	1	0
DTR_443158	CIBIO	LiJ_2014__V1.UC22-1__NODE_614	38430	0	Caudovirales	Host-Associated; Human; Gut	0.25	0.191123	19	0	1
DTR_443178	CIBIO	LiJ_2014__V1.UC38-4__NODE_4099	8161	0	Inoviridae	Host-Associated; Human; Gut	0.1	0.339316	1	0	0
DTR_443183	CIBIO	LiJ_2014__V1.UC38-4__NODE_5681	5764	0	Microviridae	Host-Associated; Human; Gut	0.38	0.127577	2	0	0
DTR_443284	CIBIO	LiJ_2014__V1.UC47-4__NODE_80	97817	0	NA	Host-Associated; Human; Gut	0.98	0.00315304	7	0	2
DTR_443308	CIBIO	LiJ_2014__V1.UC54-4__NODE_462	42189	0	Caudovirales	Host-Associated; Human; Gut	0.58	0.0694882	3	1	0
DTR_443327	CIBIO	LiJ_2014__V1.UC58-4__NODE_1101	31187	0	NA	Host-Associated; Human; Gut	0.96	0.00642736	2	0	0
DTR_443341	CIBIO	LiJ_2014__V1.UC58-4__NODE_171	98386	0	Caudovirales	Host-Associated; Human; Gut	0.92	0.0110357	14	3	0
DTR_443345	CIBIO	LiJ_2014__V1.UC58-4__NODE_225	84994	0	Caudovirales	Host-Associated; Human; Gut	0.93	0.0101868	16	3	0
DTR_443356	CIBIO	LiJ_2014__V1.UC58-4__NODE_406	59017	0	Caudovirales	Host-Associated; Human; Gut	0.89	0.0147951	21	3	1
DTR_443362	CIBIO	LiJ_2014__V1.UC58-4__NODE_54	157068	0	Caudovirales	Host-Associated; Human; Gut	0.69	0.0470531	21	3	0
DTR_443364	CIBIO	LiJ_2014__V1.UC58-4__NODE_659	44680	0	Caudovirales	Host-Associated; Human; Gut	0.89	0.0139462	22	0	3
DTR_443365	CIBIO	LiJ_2014__V1.UC58-4__NODE_729	42349	0	Caudovirales	Host-Associated; Human; Gut	0.46	0.101019	8	0	0
DTR_443366	CIBIO	LiJ_2014__V1.UC58-4__NODE_731	42179	0	Caudovirales	Host-Associated; Human; Gut	0.96	0.005821	23	1	0
DTR_443375	CIBIO	LiJ_2014__V1.UC58-4__NODE_890	36564	0	Caudovirales	Host-Associated; Human; Gut	0.27	0.178268	13	0	0
DTR_443378	CIBIO	LiJ_2014__V1.UC58-4__NODE_901	36367	0	Caudovirales	Host-Associated; Human; Gut	0.62	0.0631821	8	0	0
DTR_443390	CIBIO	LiJ_2014__V1.UC59-0__NODE_138	90636	0	Caudovirales	Host-Associated; Human; Gut	0.94	0.00897405	9	1	0
DTR_443393	CIBIO	LiJ_2014__V1.UC59-0__NODE_150	86880	0	Caudovirales	Host-Associated; Human; Gut	0.92	0.0113995	22	3	0
DTR_443406	CIBIO	LiJ_2014__V1.UC59-0__NODE_327	58003	0	Caudovirales	Host-Associated; Human; Gut	0.92	0.0117633	20	3	2
DTR_443410	CIBIO	LiJ_2014__V1.UC59-0__NODE_449	48192	0	Caudovirales	Host-Associated; Human; Gut	0.69	0.0486296	28	0	0
DTR_443412	CIBIO	LiJ_2014__V1.UC59-0__NODE_494	45687	0	Caudovirales	Host-Associated; Human; Gut	0.75	0.0373514	12	1	0
DTR_443421	CIBIO	LiJ_2014__V1.UC59-0__NODE_7569	5035	0	Microviridae	Host-Associated; Human; Gut	0.8	0.0286199	6	0	0
DTR_443434	CIBIO	LiJ_2014__V1.UC60-0__NODE_121	92875	0	Caudovirales	Host-Associated; Human; Gut	0.95	0.00727626	7	0	0
DTR_443437	CIBIO	LiJ_2014__V1.UC60-0__NODE_127	90790	0	NA	Host-Associated; Human; Gut	0.9	0.0130973	7	0	0
DTR_443438	CIBIO	LiJ_2014__V1.UC60-0__NODE_146	85995	0	Caudovirales	Host-Associated; Human; Gut	0.94	0.00836769	13	1	0
DTR_443442	CIBIO	LiJ_2014__V1.UC60-0__NODE_168	80252	0	Caudovirales	Host-Associated; Human; Gut	0.68	0.0494785	24	2	0
DTR_443449	CIBIO	LiJ_2014__V1.UC60-0__NODE_28	149692	0	Caudovirales	Host-Associated; Human; Gut	0.61	0.0648799	21	4	0
DTR_443456	CIBIO	LiJ_2014__V1.UC60-0__NODE_462	46717	0	Caudovirales	Host-Associated; Human; Gut	0.94	0.00885278	12	0	1
DTR_443457	CIBIO	LiJ_2014__V1.UC60-0__NODE_4725	6957	0	Microviridae	Host-Associated; Human; Gut	0.94	0.00897405	3	0	0
DTR_443474	CIBIO	LiJ_2014__V1.UC63-0__NODE_125	91153	0	Caudovirales	Host-Associated; Human; Gut	0.7	0.046083	32	2	4
DTR_443493	CIBIO	LiJ_2014__V1.UC63-0__NODE_25	190876	0	Caudovirales	Host-Associated; Human; Gut	0.52	0.0835557	34	8	1
DTR_443501	CIBIO	LiJ_2014__V1.UC63-0__NODE_50	130385	0	Caudovirales	Host-Associated; Human; Gut	0.58	0.071186	37	3	0
DTR_443506	CIBIO	LiJ_2014__V1.UC63-0__NODE_734	37084	0	Caudovirales	Host-Associated; Human; Gut	0.54	0.078341	11	0	1
DTR_443508	CIBIO	LiJ_2014__V1.UC63-0__NODE_822	35101	0	Caudovirales	Host-Associated; Human; Gut	0.81	0.0269221	16	0	1
DTR_443531	CIBIO	LiJ_2014__V1.UC64-0__NODE_628	36896	0	Caudovirales	Host-Associated; Human; Gut	0.39	0.125152	14	0	0
DTR_443536	CIBIO	LiJ_2014__V1.UC64-0__NODE_98	100611	0	Caudovirales	Host-Associated; Human; Gut	0.95	0.00703371	19	1	0
DTR_443537	CIBIO	LiJ_2014__V1.UC64-0__NODE_99	99772	0	NA	Host-Associated; Human; Gut	0.98	0.00363813	10	0	2
DTR_443540	CIBIO	LiJ_2017__H1F413846__NODE_17	88188	0	Caudovirales	Host-Associated; Human; Gut	0.95	0.00715498	15	1	0
DTR_443541	CIBIO	LiJ_2017__H1F413846__NODE_3	155670	0	Caudovirales	Host-Associated; Human; Gut	0.68	0.0486296	19	3	0
DTR_443549	CIBIO	LiJ_2017__H1F512951__NODE_38	86825	0	Caudovirales	Host-Associated; Human; Gut	0.96	0.00618482	17	2	0
DTR_443558	CIBIO	LiJ_2017__H1F513817__NODE_306	43356	0	Caudovirales	Host-Associated; Human; Gut	0.96	0.00569973	24	1	0
DTR_443565	CIBIO	LiJ_2017__H1F513818__NODE_113	45250	0	Caudovirales	Host-Associated; Human; Gut	0.88	0.0157652	19	0	0
DTR_443584	CIBIO	LiJ_2017__H1F613739__NODE_785	31130	0	Caudovirales	Host-Associated; Human; Gut	0.19	0.229202	22	0	1
DTR_443594	CIBIO	LiJ_2017__H1M213648__NODE_341	46583	0	Caudovirales	Host-Associated; Human; Gut	0.89	0.01431	47	0	0
DTR_443611	CIBIO	LiJ_2017__H1M313811__NODE_155	35790	0	Caudovirales	Host-Associated; Human; Gut	0.89	0.01431	16	0	2
DTR_443612	CIBIO	LiJ_2017__H1M313811__NODE_190	32040	0	Caudovirales	Host-Associated; Human; Gut	0.44	0.106961	15	0	2
DTR_443636	CIBIO	LiJ_2017__H1M412832__NODE_395	46528	0	Caudovirales	Host-Associated; Human; Gut	0.85	0.0207373	20	0	3
DTR_443637	CIBIO	LiJ_2017__H1M412832__NODE_442	43895	0	Caudovirales	Host-Associated; Human; Gut	0.16	0.256124	6	1	0
DTR_443639	CIBIO	LiJ_2017__H1M412832__NODE_492	40578	0	Caudovirales	Host-Associated; Human; Gut	1	0.000121271	46	0	0
DTR_443643	CIBIO	LiJ_2017__H1M412832__NODE_650	32220	0	Caudovirales	Host-Associated; Human; Gut	0.35	0.135823	15	0	2
DTR_443673	CIBIO	LiJ_2017__H1M412949__NODE_258	60188	0	Caudovirales	Host-Associated; Human; Gut	0.69	0.0485084	17	1	1
DTR_443686	CIBIO	LiJ_2017__H1M413802__NODE_126	36015	0	Caudovirales	Host-Associated; Human; Gut	0.42	0.115207	17	0	1
DTR_443695	CIBIO	LiJ_2017__H1M413802__NODE_85	44209	0	Caudovirales	Host-Associated; Human; Gut	0.49	0.0909532	14	0	0
DTR_443703	CIBIO	LiJ_2017__H1M413822__NODE_1	97211	0	Caudovirales	Host-Associated; Human; Gut	0.86	0.0198884	15	0	1
DTR_443713	CIBIO	LiJ_2017__H1M413827__NODE_218	45800	0	Caudovirales	Host-Associated; Human; Gut	0.95	0.00703371	17	0	1
DTR_443714	CIBIO	LiJ_2017__H1M413827__NODE_238	43464	0	Caudovirales	Host-Associated; Human; Gut	0.47	0.0948339	20	0	0
DTR_443716	CIBIO	LiJ_2017__H1M413827__NODE_267	40479	0	Caudovirales	Host-Associated; Human; Gut	0.32	0.153772	19	1	2
DTR_443719	CIBIO	LiJ_2017__H1M413827__NODE_347	35299	0	Caudovirales	Host-Associated; Human; Gut	0.47	0.0972593	9	0	3
DTR_443733	CIBIO	LiJ_2017__H1M414905__NODE_3913	6022	0	Microviridae	Host-Associated; Human; Gut	0.84	0.0226777	4	0	0
DTR_443739	CIBIO	LiJ_2017__H1M414905__NODE_8284	3114	0	CressDNAParvo	Host-Associated; Human; Gut	0.42	0.111084	1	0	0
DTR_443745	CIBIO	LiJ_2017__H1M511833__NODE_49	52225	0	Caudovirales	Host-Associated; Human; Gut	0.77	0.0340771	18	0	1
DTR_443748	CIBIO	LiJ_2017__H1M511833__NODE_7	103208	0	Caudovirales	Host-Associated; Human; Gut	0.92	0.0112782	27	1	0
DTR_443754	CIBIO	LiJ_2017__H1M511841__NODE_119	87645	0	Caudovirales	Host-Associated; Human; Gut	0.95	0.0075188	13	1	0
DTR_443763	CIBIO	LiJ_2017__H1M511841__NODE_355	45985	0	Caudovirales	Host-Associated; Human; Gut	0.97	0.00533592	12	1	2
DTR_443770	CIBIO	LiJ_2017__H1M511841__NODE_72	107684	0	Caudovirales	Host-Associated; Human; Gut	0.6	0.0673054	11	2	4
DTR_443781	CIBIO	LiJ_2017__H1M511842__NODE_89	58404	0	Caudovirales	Host-Associated; Human; Gut	0.88	0.0170992	14	1	2
DTR_443784	CIBIO	LiJ_2017__H1M512808__NODE_103	32626	0	Caudovirales	Host-Associated; Human; Gut	0.69	0.0474169	16	1	1
DTR_443789	CIBIO	LiJ_2017__H1M512821__NODE_146	43921	0	Caudovirales	Host-Associated; Human; Gut	0.15	0.269949	33	0	1
DTR_443796	CIBIO	LiJ_2017__H1M512831__NODE_2512	6038	0	Microviridae	Host-Associated; Human; Gut	0.9	0.0137036	4	0	0
DTR_443816	CIBIO	LiJ_2017__H1M512836__NODE_2219	5029	0	Microviridae	Host-Associated; Human; Gut	0.66	0.0536017	5	0	0
DTR_443819	CIBIO	LiJ_2017__H1M512836__NODE_96	39780	0	Caudovirales	Host-Associated; Human; Gut	0.54	0.0799175	13	0	0
DTR_443831	CIBIO	LiJ_2017__H1M512840__NODE_625	39425	0	Caudovirales	Host-Associated; Human; Gut	0.63	0.0589377	20	0	0
DTR_443833	CIBIO	LiJ_2017__H1M512840__NODE_6452	5521	0	Microviridae	Host-Associated; Human; Gut	0.46	0.0993209	3	0	0
DTR_443844	CIBIO	LiJ_2017__H1M512854__NODE_146	46926	0	Caudovirales	Host-Associated; Human; Gut	0.85	0.02195	22	0	3
DTR_443878	CIBIO	LiJ_2017__H1M513730__NODE_226	36069	0	Caudovirales	Host-Associated; Human; Gut	0.95	0.00715498	25	1	3
DTR_443881	CIBIO	LiJ_2017__H1M513730__NODE_99	52749	0	Caudovirales	Host-Associated; Human; Gut	0.75	0.0367451	18	0	1
DTR_443892	CIBIO	LiJ_2017__H1M513738__NODE_349	45271	0	Caudovirales	Host-Associated; Human; Gut	0.83	0.0238904	47	0	0
DTR_443919	CIBIO	LiJ_2017__H1M513804__NODE_13	104298	0	Caudovirales	Host-Associated; Human; Gut	0.94	0.00909532	30	1	0
DTR_443941	CIBIO	LiJ_2017__H1M513810__NODE_182	45342	0	Caudovirales	Host-Associated; Human; Gut	0.93	0.00933786	28	0	1
DTR_443948	CIBIO	LiJ_2017__H1M513813__NODE_170	34407	0	Caudovirales	Host-Associated; Human; Gut	0.07	0.400194	13	0	0
DTR_443989	CIBIO	LiJ_2017__H1M513820__NODE_164	38447	0	Caudovirales	Host-Associated; Human; Gut	0.09	0.343924	5	0	0
DTR_444026	CIBIO	LiJ_2017__H1M514901__NODE_63	51927	0	Caudovirales	Host-Associated; Human; Gut	0.56	0.0753092	29	0	1
DTR_444042	CIBIO	LiJ_2017__H1M613824__NODE_5	96681	0	Caudovirales	Host-Associated; Human; Gut	0.97	0.00448702	20	1	0
DTR_444052	CIBIO	LiJ_2017__H2F413935__NODE_21	90431	0	Caudovirales	Host-Associated; Human; Gut	0.9	0.0138249	16	2	1
DTR_444065	CIBIO	LiJ_2017__H2F514923__NODE_22	100131	0	Caudovirales	Host-Associated; Human; Gut	0.96	0.00654863	19	1	0
DTR_444066	CIBIO	LiJ_2017__H2F514923__NODE_24	98408	0	NA	Host-Associated; Human; Gut	0.98	0.00339559	11	0	2
DTR_444068	CIBIO	LiJ_2017__H2F514923__NODE_364	29198	0	Caudovirales	Host-Associated; Human; Gut	1	0.000970167	15	0	1
DTR_444083	CIBIO	LiJ_2017__H2M411920__NODE_454	36097	0	Caudovirales	Host-Associated; Human; Gut	0.32	0.152923	16	1	0
DTR_444090	CIBIO	LiJ_2017__H2M413913__NODE_101	56182	0	Caudovirales	Host-Associated; Human; Gut	0.93	0.00933786	19	3	0
DTR_444104	CIBIO	LiJ_2017__H2M413915__NODE_2243	5920	0	Microviridae	Host-Associated; Human; Gut	0.96	0.00654863	4	0	0
DTR_444108	CIBIO	LiJ_2017__H2M413915__NODE_70	41495	0	Caudovirales	Host-Associated; Human; Gut	0.94	0.00848896	14	1	0
DTR_444145	CIBIO	LiJ_2017__H2M414931__NODE_3743	6037	0	Microviridae	Host-Associated; Human; Gut	0.94	0.00873151	3	0	0
DTR_444146	CIBIO	LiJ_2017__H2M414931__NODE_396	55548	0	Caudovirales	Host-Associated; Human; Gut	0.8	0.0288625	11	1	2
DTR_444152	CIBIO	LiJ_2017__H2M414931__NODE_538	45408	0	Caudovirales	Host-Associated; Human; Gut	0.94	0.00873151	17	0	0
DTR_444164	CIBIO	LiJ_2017__H2M414940__NODE_1519	5396	0	Microviridae	Host-Associated; Human; Gut	0.92	0.0104293	4	0	0
DTR_444172	CIBIO	LiJ_2017__H2M415914__NODE_48	69365	0	Caudovirales	Host-Associated; Human; Gut	0.36	0.134126	16	1	0
DTR_444180	CIBIO	LiJ_2017__H2M511919__NODE_261	44006	0	Caudovirales	Host-Associated; Human; Gut	0.78	0.0314092	14	1	0
DTR_444183	CIBIO	LiJ_2017__H2M511919__NODE_2698	5038	0	Microviridae	Host-Associated; Human; Gut	0.3	0.162624	6	0	0
DTR_444187	CIBIO	LiJ_2017__H2M511919__NODE_322	38559	0	Caudovirales	Host-Associated; Human; Gut	0.53	0.0817366	20	0	0
DTR_444211	CIBIO	LiJ_2017__H2M513933__NODE_555	41008	0	Caudovirales	Host-Associated; Human; Gut	0.75	0.0373514	9	0	0
DTR_444223	CIBIO	LiJ_2017__H2M513934__NODE_6	103309	0	Caudovirales	Host-Associated; Human; Gut	0.94	0.00873151	29	1	0
DTR_444232	CIBIO	LiJ_2017__H2M513936__NODE_44	49037	0	Caudovirales	Host-Associated; Human; Gut	0.94	0.00788261	35	0	0
DTR_444233	CIBIO	LiJ_2017__H2M513936__NODE_51	47808	0	Caudovirales	Host-Associated; Human; Gut	0.59	0.0691244	46	0	1
DTR_444235	CIBIO	LiJ_2017__H2M513936__NODE_61	45086	0	Caudovirales	Host-Associated; Human; Gut	0.99	0.00254669	35	0	0
DTR_444236	CIBIO	LiJ_2017__H2M513936__NODE_85	40280	0	Caudovirales	Host-Associated; Human; Gut	1	0.000485084	49	0	0
DTR_444263	CIBIO	LiJ_2017__H2M513938__NODE_206	50925	0	Caudovirales	Host-Associated; Human; Gut	0.92	0.0109144	7	0	0
DTR_444268	CIBIO	LiJ_2017__H2M513938__NODE_269	45462	0	Caudovirales	Host-Associated; Human; Gut	0.3	0.162624	33	0	1
DTR_444269	CIBIO	LiJ_2017__H2M513938__NODE_320	41206	0	Caudovirales	Host-Associated; Human; Gut	0.59	0.0690031	14	0	0
DTR_444271	CIBIO	LiJ_2017__H2M513938__NODE_417	36342	0	Caudovirales	Host-Associated; Human; Gut	0.96	0.00594227	25	1	3
DTR_444272	CIBIO	LiJ_2017__H2M513938__NODE_4251	6409	0	Microviridae	Host-Associated; Human; Gut	0.81	0.0263158	3	0	0
DTR_444275	CIBIO	LiJ_2017__H2M513938__NODE_5280	5524	0	Microviridae	Host-Associated; Human; Gut	0.4	0.120301	3	0	0
DTR_444309	CIBIO	LiJ_2017__H2M514818__NODE_223	37374	0	Caudovirales	Host-Associated; Human; Gut	0.54	0.0779772	13	0	0
DTR_444312	CIBIO	LiJ_2017__H2M514818__NODE_28	100239	0	Caudovirales	Host-Associated; Human; Gut	0.96	0.00630609	15	1	1
DTR_444313	CIBIO	LiJ_2017__H2M514818__NODE_39	87473	0	Caudovirales	Host-Associated; Human; Gut	0.95	0.00703371	11	1	0
DTR_444335	CIBIO	LiJ_2017__H2M514841__NODE_247	64425	0	Caudovirales	Host-Associated; Human; Gut	0.98	0.00339559	13	0	0
DTR_444338	CIBIO	LiJ_2017__H2M514841__NODE_446	47530	0	Caudovirales	Host-Associated; Human; Gut	0.91	0.0117633	21	1	2
DTR_444339	CIBIO	LiJ_2017__H2M514841__NODE_466	46618	0	Caudovirales	Host-Associated; Human; Gut	0.85	0.0207373	48	0	0
DTR_444341	CIBIO	LiJ_2017__H2M514841__NODE_472	46067	0	Caudovirales	Host-Associated; Human; Gut	0.83	0.0243755	23	0	3
DTR_444343	CIBIO	LiJ_2017__H2M514841__NODE_7230	5012	0	Microviridae	Host-Associated; Human; Gut	0.92	0.0104293	5	0	0
DTR_444347	CIBIO	LiJ_2017__H2M514901__NODE_148	43897	0	Caudovirales	Host-Associated; Human; Gut	0.72	0.0419597	11	0	1
DTR_444365	CIBIO	LiJ_2017__H2M514903__NODE_569	32719	0	Caudovirales	Host-Associated; Human; Gut	0.81	0.0269221	18	1	1
DTR_444366	CIBIO	LiJ_2017__H2M514903__NODE_5885	5663	0	Microviridae	Host-Associated; Human; Gut	0.85	0.0217075	5	0	0
DTR_444390	CIBIO	LiJ_2017__H2M514906__NODE_45	189607	0	Caudovirales	Host-Associated; Human; Gut	0.95	0.00727626	33	2	2
DTR_444402	CIBIO	LiJ_2017__H2M514909__NODE_204	41015	0	Caudovirales	Host-Associated; Human; Gut	0.5	0.0869512	19	0	0
DTR_444414	CIBIO	LiJ_2017__H2M514917__NODE_135	86957	0	Caudovirales	Host-Associated; Human; Gut	0.92	0.0110357	17	3	0
DTR_444423	CIBIO	LiJ_2017__H2M514917__NODE_3764	6364	0	Microviridae	Host-Associated; Human; Gut	0.92	0.0105506	3	0	0
DTR_444428	CIBIO	LiJ_2017__H2M514917__NODE_516	36760	0	Caudovirales	Host-Associated; Human; Gut	1	0.00133398	11	0	0
DTR_444498	CIBIO	LiJ_2017__H2M614904__NODE_13342	3565	0	CressDNAParvo	Host-Associated; Human; Gut	0.08	0.374848	1	0	0
DTR_444501	CIBIO	LiJ_2017__H2M614904__NODE_154	73010	0	Caudovirales	Host-Associated; Human; Gut	0.9	0.012976	28	1	4
DTR_444515	CIBIO	LiJ_2017__H2M614904__NODE_452	42032	0	Caudovirales	Host-Associated; Human; Gut	0.78	0.0326219	8	1	1
DTR_444520	CIBIO	LiJ_2017__H2M614904__NODE_522	38025	0	Caudovirales	Host-Associated; Human; Gut	0.6	0.0664565	18	0	0
DTR_444524	CIBIO	LiJ_2017__H2M614904__NODE_685	32673	0	Caudovirales	Host-Associated; Human; Gut	0.26	0.182755	13	1	2
DTR_444527	CIBIO	LiJ_2017__H2M614904__NODE_86	101376	0	Caudovirales	Host-Associated; Human; Gut	0.93	0.0101868	13	1	1
DTR_444533	CIBIO	LiJ_2017__H2M614929__NODE_104	98605	0	NA	Host-Associated; Human; Gut	0.98	0.0037594	10	0	2
DTR_444553	CIBIO	LiJ_2017__H2M614929__NODE_505	39087	0	Caudovirales	Host-Associated; Human; Gut	0.38	0.126849	19	0	1
DTR_444557	CIBIO	LiJ_2017__H2M614929__NODE_623	34103	0	Caudovirales	Host-Associated; Human; Gut	0.8	0.0283774	14	0	1
DTR_444567	CIBIO	LiJ_2017__H2M615912__NODE_144	45778	0	Caudovirales	Host-Associated; Human; Gut	0.77	0.0326219	16	0	0
DTR_444574	CIBIO	LiJ_2017__H2M615912__NODE_68	59556	0	Caudovirales	Host-Associated; Human; Gut	0.84	0.0229202	23	1	2
DTR_444576	CIBIO	LiJ_2017__H2MX14816__NODE_2077	4920	0	Microviridae	Host-Associated; Human; Gut	0.21	0.214164	5	0	0
DTR_444577	CIBIO	LiJ_2017__H2MX14816__NODE_34	46064	0	Caudovirales	Host-Associated; Human; Gut	0.9	0.012976	21	0	3
DTR_444608	CIBIO	LiJ_2017__H3M415117__NODE_160	91471	0	Caudovirales	Host-Associated; Human; Gut	0.69	0.0469318	17	2	2
DTR_444610	CIBIO	LiJ_2017__H3M415117__NODE_2339	6537	0	Microviridae	Host-Associated; Human; Gut	0.95	0.00691244	3	0	0
DTR_444617	CIBIO	LiJ_2017__H3M415131__NODE_129	45424	0	Caudovirales	Host-Associated; Human; Gut	0.93	0.0104293	18	0	0
DTR_444640	CIBIO	LiJ_2017__H3M415906__NODE_85	49110	0	Caudovirales	Host-Associated; Human; Gut	0.93	0.0101868	19	0	2
DTR_444657	CIBIO	LiJ_2017__H3M419939__NODE_272	42539	0	Caudovirales	Host-Associated; Human; Gut	0.96	0.00569973	44	0	0
DTR_444691	CIBIO	LiJ_2017__H3M514144__NODE_60	49420	0	Caudovirales	Host-Associated; Human; Gut	0.97	0.00472957	69	0	0
DTR_444708	CIBIO	LiJ_2017__H3M515107__NODE_73	35787	0	Caudovirales	Host-Associated; Human; Gut	0.94	0.00885278	36	0	0
DTR_444722	CIBIO	LiJ_2017__H3M515128__NODE_155	47734	0	Caudovirales	Host-Associated; Human; Gut	0.88	0.0162503	22	0	3
DTR_444734	CIBIO	LiJ_2017__H3M515130__NODE_2629	5998	0	Microviridae	Host-Associated; Human; Gut	0.74	0.0377153	3	0	0
DTR_444750	CIBIO	LiJ_2017__H3M515137__NODE_199	56373	0	Caudovirales	Host-Associated; Human; Gut	0.86	0.0190395	14	1	2
DTR_444755	CIBIO	LiJ_2017__H3M515137__NODE_4843	5557	0	Microviridae	Host-Associated; Human; Gut	0.97	0.00448702	4	0	0
DTR_444760	CIBIO	LiJ_2017__H3M515137__NODE_61	99173	0	Caudovirales	Host-Associated; Human; Gut	0.96	0.005821	19	1	0
DTR_444774	CIBIO	LiJ_2017__H3M515902__NODE_128	35654	0	Caudovirales	Host-Associated; Human; Gut	0.81	0.027286	18	1	0
DTR_444780	CIBIO	LiJ_2017__H3M515902__NODE_85	41609	0	Caudovirales	Host-Associated; Human; Gut	0.38	0.125273	12	0	2
DTR_444791	CIBIO	LiJ_2017__H3M515915__NODE_207	41634	0	Caudovirales	Host-Associated; Human; Gut	0.11	0.323672	30	0	0
DTR_444829	CIBIO	LiJ_2017__H3M515935__NODE_3818	6292	0	Microviridae	Host-Associated; Human; Gut	0.86	0.0200097	3	0	0
DTR_444836	CIBIO	LiJ_2017__H3M515935__NODE_630	36483	0	Caudovirales	Host-Associated; Human; Gut	0.39	0.123454	15	0	1
DTR_444850	CIBIO	LiJ_2017__H3M515936__NODE_14	103257	0	Caudovirales	Host-Associated; Human; Gut	0.94	0.00873151	28	1	0
DTR_444863	CIBIO	LiJ_2017__H3M515950__NODE_12	193266	0	NA	Host-Associated; Human; Gut	0.98	0.00315304	18	0	0
DTR_444875	CIBIO	LiJ_2017__H3M515950__NODE_410	37573	0	Caudovirales	Host-Associated; Human; Gut	0.4	0.120422	22	0	0
DTR_444890	CIBIO	LiJ_2017__H3M516105__NODE_97	45102	0	Caudovirales	Host-Associated; Human; Gut	0.99	0.00278923	36	0	0
DTR_444911	CIBIO	LiJ_2017__H3M516118__NODE_1207	17082	0	Caudovirales	Host-Associated; Human; Gut	0.24	0.191972	7	0	0
DTR_444915	CIBIO	LiJ_2017__H3M516118__NODE_254	45075	0	Caudovirales	Host-Associated; Human; Gut	0.89	0.0152801	19	0	0
DTR_444918	CIBIO	LiJ_2017__H3M516118__NODE_530	29222	0	Caudovirales	Host-Associated; Human; Gut	1	0.000970167	15	0	1
DTR_444936	CIBIO	LiJ_2017__H3M516154__NODE_488	36529	0	Caudovirales	Host-Associated; Human; Gut	0.68	0.0491147	32	0	0
DTR_444950	CIBIO	LiJ_2017__H3M516751__NODE_350	37528	0	Caudovirales	Host-Associated; Human; Gut	0.59	0.0692457	9	1	0
DTR_444956	CIBIO	LiJ_2017__H3M516751__NODE_54	96186	0	Caudovirales	Host-Associated; Human; Gut	0.93	0.0095804	26	1	0
DTR_444957	CIBIO	LiJ_2017__H3M516751__NODE_56	95955	0	Caudovirales	Host-Associated; Human; Gut	0.98	0.0037594	7	3	0
DTR_444963	CIBIO	LiJ_2017__H3M516804__NODE_104	101586	0	Caudovirales	Host-Associated; Human; Gut	0.93	0.00994422	33	1	0
DTR_444975	CIBIO	LiJ_2017__H3M516804__NODE_42	158025	0	Caudovirales	Host-Associated; Human; Gut	0.63	0.0591802	19	3	0
DTR_444990	CIBIO	LiJ_2017__H3M516845__NODE_129	43894	0	Caudovirales	Host-Associated; Human; Gut	0.8	0.0287412	31	0	1
DTR_445031	CIBIO	LiJ_2017__H3M517921__NODE_37	54267	0	Caudovirales	Host-Associated; Human; Gut	0.7	0.0459617	21	1	3
DTR_445057	CIBIO	LiJ_2017__H3M517925__NODE_1996	15147	0	Caudovirales	Host-Associated; Human; Gut	0.76	0.0350473	2	0	0
DTR_445060	CIBIO	LiJ_2017__H3M517925__NODE_495	42641	0	Caudovirales	Host-Associated; Human; Gut	0.08	0.376789	22	0	0
DTR_445081	CIBIO	LiJ_2017__H3M518116__NODE_1513	6458	0	Microviridae	Host-Associated; Human; Gut	0.7	0.0468106	4	0	0
DTR_445082	CIBIO	LiJ_2017__H3M518116__NODE_156	101023	0	Caudovirales	Host-Associated; Human; Gut	0.97	0.00460829	17	1	0
DTR_445086	CIBIO	LiJ_2017__H3M518116__NODE_1746	5067	0	Microviridae	Host-Associated; Human; Gut	0.06	0.408926	6	0	0
DTR_445092	CIBIO	LiJ_2017__H3M518116__NODE_283	59282	0	Caudovirales	Host-Associated; Human; Gut	0.71	0.0440213	26	0	4
DTR_445105	CIBIO	LiJ_2017__H3M615132__NODE_450	30237	0	Caudovirales	Host-Associated; Human; Gut	0.96	0.00642736	14	0	1
DTR_445124	CIBIO	LiJ_2017__H3M615846__NODE_39	60896	0	Caudovirales	Host-Associated; Human; Gut	0.25	0.191729	19	2	4
DTR_445127	CIBIO	LiJ_2017__H3M615846__NODE_78	45130	0	Caudovirales	Host-Associated; Human; Gut	0.54	0.0790686	15	0	3
DTR_445129	CIBIO	LiJ_2017__H3M616753__NODE_15	104805	0	Caudovirales	Host-Associated; Human; Gut	0.94	0.00824642	27	1	0
DTR_445133	CIBIO	LiJ_2017__H3M616753__NODE_63	51671	0	Caudovirales	Host-Associated; Human; Gut	0.38	0.126849	17	1	1
DTR_445134	CIBIO	LiJ_2017__H3M616753__NODE_84	44139	0	Caudovirales	Host-Associated; Human; Gut	0.79	0.0306815	30	0	1
DTR_445136	CIBIO	LiJ_2017__H3M616848__NODE_112	39349	0	Caudovirales	Host-Associated; Human; Gut	1	0.000485084	47	0	0
DTR_445150	CIBIO	LiJ_2017__H3M617849__NODE_208	38904	0	Caudovirales	Host-Associated; Human; Gut	0.46	0.100412	5	1	0
DTR_445194	CIBIO	LiJ_2017__nHF511704__NODE_118	60460	0	Caudovirales	Host-Associated; Human; Gut	0.4	0.119694	33	0	0
DTR_445203	CIBIO	LiJ_2017__nHF512818__NODE_332	29198	0	Caudovirales	Host-Associated; Human; Gut	1	0.000970167	15	0	1
DTR_445213	CIBIO	LiJ_2017__nHF611623__NODE_116	62493	0	Caudovirales	Host-Associated; Human; Gut	0.69	0.047902	22	0	2
DTR_445216	CIBIO	LiJ_2017__nHF611623__NODE_153	53115	0	Caudovirales	Host-Associated; Human; Gut	0.68	0.0494785	16	1	1
DTR_445263	CIBIO	LiJ_2017__nHM410727__NODE_107	102754	0	Caudovirales	Host-Associated; Human; Gut	0.93	0.00933786	27	1	0
DTR_445300	CIBIO	LiJ_2017__nHM412703__NODE_177	43215	0	Caudovirales	Host-Associated; Human; Gut	0.44	0.105263	17	0	0
DTR_445316	CIBIO	LiJ_2017__nHM412716__NODE_242	41850	0	Caudovirales	Host-Associated; Human; Gut	0.85	0.02195	19	1	0
DTR_445317	CIBIO	LiJ_2017__nHM412716__NODE_253	41180	0	Caudovirales	Host-Associated; Human; Gut	0.6	0.0670628	16	0	0
DTR_445321	CIBIO	LiJ_2017__nHM412839__NODE_10	103174	0	Caudovirales	Host-Associated; Human; Gut	0.92	0.0112782	27	1	0
DTR_445350	CIBIO	LiJ_2017__nHM510732__NODE_185	42143	0	Caudovirales	Host-Associated; Human; Gut	0.24	0.194276	11	1	0
DTR_445352	CIBIO	LiJ_2017__nHM510732__NODE_231	37790	0	Caudovirales	Host-Associated; Human; Gut	0.43	0.109265	9	0	2
DTR_445353	CIBIO	LiJ_2017__nHM510732__NODE_243	37136	0	Caudovirales	Host-Associated; Human; Gut	0.71	0.0440213	9	0	2
DTR_445354	CIBIO	LiJ_2017__nHM510732__NODE_260	36170	0	Caudovirales	Host-Associated; Human; Gut	0.51	0.084162	14	1	0
DTR_445361	CIBIO	LiJ_2017__nHM510737__NODE_37	60305	0	Caudovirales	Host-Associated; Human; Gut	0.83	0.0238904	19	0	4
DTR_445364	CIBIO	LiJ_2017__nHM510737__NODE_93	39493	0	Caudovirales	Host-Associated; Human; Gut	0.33	0.149406	14	0	0
DTR_445365	CIBIO	LiJ_2017__nHM510737__NODE_9	99952	0	Caudovirales	Host-Associated; Human; Gut	0.94	0.00897405	27	1	0
DTR_445381	CIBIO	LiJ_2017__nHM511712__NODE_412	29221	0	Caudovirales	Host-Associated; Human; Gut	1	0.00133398	15	0	1
DTR_445397	CIBIO	LiJ_2017__nHM511720__NODE_16	99150	0	NA	Host-Associated; Human; Gut	0.98	0.00315304	11	0	1
DTR_445407	CIBIO	LiJ_2017__nHM511730__NODE_142	39373	0	Caudovirales	Host-Associated; Human; Gut	0.18	0.242784	19	0	0
DTR_445435	CIBIO	LiJ_2017__nHM511813__NODE_239	41837	0	Caudovirales	Host-Associated; Human; Gut	0.55	0.0762794	16	0	0
DTR_445437	CIBIO	LiJ_2017__nHM511813__NODE_252	40388	0	Caudovirales	Host-Associated; Human; Gut	0.13	0.285593	8	0	0
DTR_445438	CIBIO	LiJ_2017__nHM511813__NODE_253	40288	0	Caudovirales	Host-Associated; Human; Gut	0.4	0.118846	20	0	0
DTR_445440	CIBIO	LiJ_2017__nHM511813__NODE_3543	7105	0	Microviridae	Host-Associated; Human; Gut	0.54	0.0784623	4	0	0
DTR_445442	CIBIO	LiJ_2017__nHM511813__NODE_4528	5754	0	Microviridae	Host-Associated; Human; Gut	0.25	0.190759	3	0	0
DTR_445450	CIBIO	LiJ_2017__nHM511821__NODE_120	43875	0	Caudovirales	Host-Associated; Human; Gut	0.82	0.0257094	17	0	0
DTR_445474	CIBIO	LiJ_2017__nHM511825__NODE_423	45695	0	Caudovirales	Host-Associated; Human; Gut	0.92	0.0117633	15	0	0
DTR_445522	CIBIO	LiJ_2017__nHM512811__NODE_376	49522	0	Caudovirales	Host-Associated; Human; Gut	0.89	0.0146738	22	0	0
DTR_445534	CIBIO	LiJ_2017__nHM512828__NODE_2216	6971	0	Microviridae	Host-Associated; Human; Gut	0.72	0.0422023	3	0	0
DTR_445541	CIBIO	LiJ_2017__nHM512834__NODE_133	41994	0	Caudovirales	Host-Associated; Human; Gut	0.56	0.0747029	18	0	0
DTR_445543	CIBIO	LiJ_2017__nHM512834__NODE_324	28086	0	Caudovirales	Host-Associated; Human; Gut	1	0.00133398	15	0	1
DTR_445556	CIBIO	LiJ_2017__nHM611708__NODE_4953	6048	0	Microviridae	Host-Associated; Human; Gut	0.95	0.0066699	3	0	0
DTR_445564	CIBIO	LiJ_2017__nHM612607__NODE_34	103502	0	Caudovirales	Host-Associated; Human; Gut	0.96	0.00630609	0	0	0
DTR_445586	CIBIO	LiJ_2017__nHM612743__NODE_133	47738	0	Caudovirales	Host-Associated; Human; Gut	0.87	0.0172205	23	0	3
DTR_445596	CIBIO	LiJ_2017__nHM612836__NODE_6	109088	0	Caudovirales	Host-Associated; Human; Gut	0.98	0.0037594	18	3	1
DTR_445610	CIBIO	LiJ_2017__nHMX11726__NODE_463	44484	0	Caudovirales	Host-Associated; Human; Gut	0.95	0.0075188	17	0	0
DTR_445613	CIBIO	LiJ_2017__nHMX11726__NODE_5382	6339	0	Microviridae	Host-Associated; Human; Gut	0.67	0.0511763	3	0	0
DTR_445616	CIBIO	LiJ_2017__nHMX11726__NODE_5902	5755	0	Microviridae	Host-Associated; Human; Gut	0.22	0.204827	3	0	0
DTR_445623	CIBIO	LiJ_2017__nHMX11726__NODE_99	98160	0	NA	Host-Associated; Human; Gut	0.98	0.00327431	11	0	2
DTR_445632	CIBIO	LiSS_2016__FAT_006-22-0-0__NODE_161	59529	0	Caudovirales	Host-Associated; Human; Gut	0.94	0.00788261	31	1	0
DTR_445640	CIBIO	LiSS_2016__FAT_006-22-0-0__NODE_334	42708	0	Caudovirales	Host-Associated; Human; Gut	0.79	0.0289837	19	0	1
DTR_445653	CIBIO	LiSS_2016__FAT_006-22-0-0__NODE_9	176404	0	Caudovirales	Host-Associated; Human; Gut	0.82	0.0252244	20	2	1
DTR_445675	CIBIO	LiSS_2016__FAT_006-22-2-0__NODE_15	172862	0	Caudovirales	Host-Associated; Human; Gut	0.64	0.0576037	41	3	3
DTR_445698	CIBIO	LiSS_2016__FAT_006-22-42-0__NODE_140	59188	0	Caudovirales	Host-Associated; Human; Gut	0.87	0.017463	14	2	2
DTR_445699	CIBIO	LiSS_2016__FAT_006-22-42-0__NODE_142	58917	0	Caudovirales	Host-Associated; Human; Gut	0.56	0.0754305	22	3	3
DTR_445725	CIBIO	LiSS_2016__FAT_006-22-84-0__NODE_195	36092	0	Caudovirales	Host-Associated; Human; Gut	0.52	0.0830706	18	0	0
DTR_445780	CIBIO	LiSS_2016__FAT_008-22-14-0__NODE_363	49093	0	Caudovirales	Host-Associated; Human; Gut	0.66	0.0529954	26	0	0
DTR_445793	CIBIO	LiSS_2016__FAT_008-22-2-0__NODE_110	84822	0	Caudovirales	Host-Associated; Human; Gut	0.93	0.00945913	13	2	0
DTR_445794	CIBIO	LiSS_2016__FAT_008-22-2-0__NODE_1125	21884	0	Caudovirales	Host-Associated; Human; Gut	0.15	0.270555	4	0	1
DTR_445811	CIBIO	LiSS_2016__FAT_008-22-2-0__NODE_326	49094	0	Caudovirales	Host-Associated; Human; Gut	0.66	0.0536017	26	0	0
DTR_445836	CIBIO	LiSS_2016__FAT_008-22-42-0__NODE_4312	5489	0	Microviridae	Host-Associated; Human; Gut	0.42	0.114601	2	0	0
DTR_445850	CIBIO	LiSS_2016__FAT_008-22-84-0__NODE_194	49094	0	Caudovirales	Host-Associated; Human; Gut	0.66	0.0536017	26	0	0
DTR_445872	CIBIO	LiSS_2016__FAT_008-22-84-0__NODE_798	21884	0	Caudovirales	Host-Associated; Human; Gut	0.14	0.280015	4	0	1
DTR_445951	CIBIO	LiSS_2016__FAT_010-22-42-0__NODE_104	95659	0	Caudovirales	Host-Associated; Human; Gut	0.94	0.00788261	19	1	0
DTR_446011	CIBIO	LiSS_2016__FAT_012-22-0-0__NODE_453	35655	0	Caudovirales	Host-Associated; Human; Gut	0.95	0.00691244	41	0	0
DTR_446045	CIBIO	LiSS_2016__FAT_012-22-14-0__NODE_20	145212	0	Caudovirales	Host-Associated; Human; Gut	0.3	0.162382	32	1	5
DTR_446082	CIBIO	LiSS_2016__FAT_012-22-2-0__NODE_193	44882	0	Caudovirales	Host-Associated; Human; Gut	0.97	0.00557846	19	0	0
DTR_446121	CIBIO	LiSS_2016__FAT_012-22-42-0__NODE_328	45243	0	Caudovirales	Host-Associated; Human; Gut	0.54	0.0779772	3	2	0
DTR_446123	CIBIO	LiSS_2016__FAT_012-22-42-0__NODE_4930	5186	0	Microviridae	Host-Associated; Human; Gut	0.94	0.00788261	5	0	0
DTR_446134	CIBIO	LiSS_2016__FAT_012-22-84-0__NODE_1191	16581	0	Caudovirales	Host-Associated; Human; Gut	0.95	0.0075188	9	0	0
DTR_446140	CIBIO	LiSS_2016__FAT_012-22-84-0__NODE_329	39535	0	Caudovirales	Host-Associated; Human; Gut	0.95	0.00679117	42	0	3
DTR_446149	CIBIO	LiSS_2016__FAT_012-22-84-0__NODE_497	30791	0	Caudovirales	Host-Associated; Human; Gut	0.77	0.033592	15	1	0
DTR_446229	CIBIO	LiSS_2016__FAT_014-22-14-0__NODE_537	32264	0	Caudovirales	Host-Associated; Human; Gut	0.97	0.00424448	18	1	1
DTR_446236	CIBIO	LiSS_2016__FAT_014-22-14-0__NODE_79	96225	0	NA	Host-Associated; Human; Gut	0.98	0.00339559	11	0	2
DTR_446237	CIBIO	LiSS_2016__FAT_014-22-14-0__NODE_81	95255	0	Caudovirales	Host-Associated; Human; Gut	0.57	0.0726413	22	4	1
DTR_446250	CIBIO	LiSS_2016__FAT_014-22-2-0__NODE_134	76951	0	Caudovirales	Host-Associated; Human; Gut	0.94	0.00909532	16	0	0
DTR_446258	CIBIO	LiSS_2016__FAT_014-22-2-0__NODE_234	57640	0	Caudovirales	Host-Associated; Human; Gut	0.93	0.00933786	22	2	0
DTR_446259	CIBIO	LiSS_2016__FAT_014-22-2-0__NODE_340	45798	0	Caudovirales	Host-Associated; Human; Gut	0.74	0.0378365	11	1	0
DTR_446326	CIBIO	LiSS_2016__FAT_014-22-84-0__NODE_7358	4953	0	Microviridae	Host-Associated; Human; Gut	0.88	0.0162503	6	0	0
DTR_446335	CIBIO	LiSS_2016__FAT_015-22-0-0__NODE_154	49688	0	Caudovirales	Host-Associated; Human; Gut	0.98	0.00327431	13	1	0
DTR_446336	CIBIO	LiSS_2016__FAT_015-22-0-0__NODE_181	44754	0	Caudovirales	Host-Associated; Human; Gut	0.93	0.00982294	17	0	0
DTR_446342	CIBIO	LiSS_2016__FAT_015-22-0-0__NODE_46	99745	0	Caudovirales	Host-Associated; Human; Gut	0.96	0.00594227	14	1	1
DTR_446350	CIBIO	LiSS_2016__FAT_015-22-0-0__NODE_94	69275	0	Caudovirales	Host-Associated; Human; Gut	0.58	0.069367	28	2	1
DTR_446378	CIBIO	LiSS_2016__FAT_015-22-14-0__NODE_94	90691	0	Caudovirales	Host-Associated; Human; Gut	0.94	0.00800388	10	0	0
DTR_446396	CIBIO	LiSS_2016__FAT_015-22-2-0__NODE_230	69275	0	Caudovirales	Host-Associated; Human; Gut	0.58	0.069367	28	2	1
DTR_446403	CIBIO	LiSS_2016__FAT_015-22-2-0__NODE_423	49688	0	Caudovirales	Host-Associated; Human; Gut	0.98	0.00327431	13	1	0
DTR_446467	CIBIO	LiSS_2016__FAT_017-22-0-0__NODE_120	58216	0	Caudovirales	Host-Associated; Human; Gut	0.76	0.0357749	37	1	1
DTR_446472	CIBIO	LiSS_2016__FAT_017-22-0-0__NODE_1445	13359	0	NA	Host-Associated; Human; Gut	0.6	0.0670628	4	0	0
DTR_446478	CIBIO	LiSS_2016__FAT_017-22-0-0__NODE_200	44473	0	Caudovirales	Host-Associated; Human; Gut	0.87	0.018797	23	0	3
DTR_446496	CIBIO	LiSS_2016__FAT_017-22-14-0__NODE_204	48193	0	Caudovirales	Host-Associated; Human; Gut	0.99	0.00157652	20	1	2
DTR_446498	CIBIO	LiSS_2016__FAT_017-22-14-0__NODE_232	44875	0	Caudovirales	Host-Associated; Human; Gut	0.56	0.0754305	22	3	1
DTR_446499	CIBIO	LiSS_2016__FAT_017-22-14-0__NODE_239	43844	0	Caudovirales	Host-Associated; Human; Gut	0.91	0.0117633	14	1	0
DTR_446504	CIBIO	LiSS_2016__FAT_017-22-14-0__NODE_30	154097	0	Caudovirales	Host-Associated; Human; Gut	0.72	0.0423236	23	4	1
DTR_446512	CIBIO	LiSS_2016__FAT_017-22-14-0__NODE_75	89926	0	NA	Host-Associated; Human; Gut	0.92	0.0117633	6	0	0
DTR_446516	CIBIO	LiSS_2016__FAT_017-22-2-0__NODE_115	77011	0	Caudovirales	Host-Associated; Human; Gut	0.84	0.0225564	22	3	1
DTR_446561	CIBIO	LiSS_2016__FAT_017-22-84-0__NODE_77	58216	0	Caudovirales	Host-Associated; Human; Gut	0.75	0.0361387	36	1	1
DTR_446568	CIBIO	LiSS_2016__FAT_020-22-0-0__NODE_2262	5839	0	Microviridae	Host-Associated; Human; Gut	0.94	0.00873151	5	0	0
DTR_446570	CIBIO	LiSS_2016__FAT_020-22-0-0__NODE_249	32252	0	Caudovirales	Host-Associated; Human; Gut	0.48	0.0947126	15	1	1
DTR_446572	CIBIO	LiSS_2016__FAT_020-22-0-0__NODE_31	98486	0	Caudovirales	Host-Associated; Human; Gut	0.9	0.0132185	15	0	1
DTR_446576	CIBIO	LiSS_2016__FAT_020-22-0-0__NODE_41	84836	0	Caudovirales	Host-Associated; Human; Gut	0.89	0.0140674	17	3	0
DTR_446602	CIBIO	LiSS_2016__FAT_020-22-2-0__NODE_291	34990	0	Caudovirales	Host-Associated; Human; Gut	0.92	0.0107931	25	0	3
DTR_446606	CIBIO	LiSS_2016__FAT_020-22-2-0__NODE_39	87694	0	Caudovirales	Host-Associated; Human; Gut	0.94	0.00873151	13	1	0
DTR_446614	CIBIO	LiSS_2016__FAT_020-22-42-0__NODE_118	46189	0	Caudovirales	Host-Associated; Human; Gut	0.31	0.156682	10	1	0
DTR_446651	CIBIO	LiSS_2016__FAT_020-22-84-0__NODE_428	51459	0	Caudovirales	Host-Associated; Human; Gut	0.98	0.00388067	8	2	2
DTR_446655	CIBIO	LiSS_2016__FAT_020-22-84-0__NODE_490	47697	0	Caudovirales	Host-Associated; Human; Gut	0.92	0.0117633	21	0	2
DTR_446656	CIBIO	LiSS_2016__FAT_020-22-84-0__NODE_6111	5840	0	Microviridae	Host-Associated; Human; Gut	0.95	0.00679117	5	0	0
DTR_446687	CIBIO	LiSS_2016__FAT_023-22-14-0__NODE_138	99227	0	Caudovirales	Host-Associated; Human; Gut	0.96	0.005821	14	1	1
DTR_446758	CIBIO	LiSS_2016__FAT_023-22-42-0__NODE_175	85369	0	Caudovirales	Host-Associated; Human; Gut	0.93	0.0100655	13	2	0
DTR_446795	CIBIO	LiSS_2016__FAT_023-22-84-0__NODE_519	36968	0	Caudovirales	Host-Associated; Human; Gut	0.33	0.147587	9	0	0
DTR_446822	CIBIO	LiSS_2016__FAT_024-22-14-0__NODE_208	37458	0	Caudovirales	Host-Associated; Human; Gut	0.27	0.176934	18	0	1
DTR_446824	CIBIO	LiSS_2016__FAT_024-22-14-0__NODE_249	32889	0	Caudovirales	Host-Associated; Human; Gut	0.1	0.339801	16	0	2
DTR_446826	CIBIO	LiSS_2016__FAT_024-22-14-0__NODE_44	85629	0	Caudovirales	Host-Associated; Human; Gut	0.9	0.0139462	16	3	0
DTR_446827	CIBIO	LiSS_2016__FAT_024-22-14-0__NODE_55	79981	0	Caudovirales	Host-Associated; Human; Gut	0.8	0.0289837	12	1	0
DTR_446864	CIBIO	LiSS_2016__FAT_024-22-42-0__NODE_931	31134	0	Caudovirales	Host-Associated; Human; Gut	0.8	0.0281349	14	1	1
DTR_446895	CIBIO	LiSS_2016__FAT_DON_11-22-0-4__NODE_284	49095	0	Caudovirales	Host-Associated; Human; Gut	0.65	0.0565122	26	0	0
DTR_446898	CIBIO	LiSS_2016__FAT_DON_11-22-0-4__NODE_32	183244	0	Caudovirales	Host-Associated; Human; Gut	0.99	0.00133398	23	4	2
DTR_446934	CIBIO	LiSS_2016__FAT_DON_11-22-0-5__NODE_5767	5930	0	Microviridae	Host-Associated; Human; Gut	0.42	0.112054	3	0	0
DTR_446950	CIBIO	LiSS_2016__FAT_DON_11-22-0-6__NODE_157	85771	0	NA	Host-Associated; Human; Gut	0.99	0.00218288	6	0	0
DTR_446956	CIBIO	LiSS_2016__FAT_DON_11-22-0-6__NODE_298	58927	0	Caudovirales	Host-Associated; Human; Gut	0.91	0.0126122	16	4	1
DTR_446957	CIBIO	LiSS_2016__FAT_DON_11-22-0-6__NODE_299	58802	0	Caudovirales	Host-Associated; Human; Gut	0.96	0.0066699	18	3	1
DTR_446969	CIBIO	LiSS_2016__FAT_DON_19-22-0-0__NODE_158	87694	0	Caudovirales	Host-Associated; Human; Gut	0.94	0.00873151	14	1	0
DTR_446998	CIBIO	LiSS_2016__FAT_DON_8-22-0-0__NODE_110	89878	0	Caudovirales	Host-Associated; Human; Gut	0.98	0.00363813	9	0	0
DTR_447011	CIBIO	LiSS_2016__FAT_DON_8-22-0-0__NODE_389	41025	0	Caudovirales	Host-Associated; Human; Gut	0.54	0.079675	1	0	0
DTR_447033	CIBIO	LiuW_2016__SRR3992955__NODE_6706	5336	0	Microviridae	Host-Associated; Human; Gut	0.47	0.0965317	6	0	0
DTR_447073	CIBIO	LiuW_2016__SRR3992958__NODE_60	52321	0	Caudovirales	Host-Associated; Human; Gut	0.79	0.0293476	18	0	1
DTR_447096	CIBIO	LiuW_2016__SRR3992961__NODE_11983	5386	0	Microviridae	Host-Associated; Human; Gut	0.99	0.00157652	7	0	0
DTR_447107	CIBIO	LiuW_2016__SRR3992961__NODE_253	41748	0	Caudovirales	Host-Associated; Human; Gut	0.57	0.0723987	10	0	1
DTR_447130	CIBIO	LiuW_2016__SRR3992962__NODE_6245	5386	0	Microviridae	Host-Associated; Human; Gut	0.99	0.00157652	8	0	0
DTR_447139	CIBIO	LiuW_2016__SRR3992963__NODE_6226	5386	0	Microviridae	Host-Associated; Human; Gut	0.99	0.00157652	8	0	0
DTR_447167	CIBIO	LiuW_2016__SRR3992966__NODE_2	101230	0	Caudovirales	Host-Associated; Human; Gut	0.91	0.0122484	30	1	0
DTR_447225	CIBIO	LiuW_2016__SRR3992969__NODE_7324	5386	0	Microviridae	Host-Associated; Human; Gut	0.99	0.00157652	8	0	0
DTR_447233	CIBIO	LiuW_2016__SRR3992970__NODE_26	35028	0	Caudovirales	Host-Associated; Human; Gut	0.91	0.0126122	16	0	3
DTR_447234	CIBIO	LiuW_2016__SRR3992970__NODE_4544	5386	0	Microviridae	Host-Associated; Human; Gut	0.99	0.00194033	8	0	0
DTR_447240	CIBIO	LiuW_2016__SRR3992971__NODE_203	43950	0	Caudovirales	Host-Associated; Human; Gut	0.62	0.0634247	30	0	1
DTR_447241	CIBIO	LiuW_2016__SRR3992971__NODE_239	39489	0	Caudovirales	Host-Associated; Human; Gut	0.98	0.00363813	18	1	3
DTR_447244	CIBIO	LiuW_2016__SRR3992971__NODE_4310	5386	0	Microviridae	Host-Associated; Human; Gut	0.99	0.00157652	7	0	0
DTR_447255	CIBIO	LiuW_2016__SRR3992973__NODE_105	98149	0	NA	Host-Associated; Human; Gut	0.98	0.00363813	11	0	2
DTR_447257	CIBIO	LiuW_2016__SRR3992973__NODE_144	85614	0	Caudovirales	Host-Associated; Human; Gut	0.92	0.0112782	14	3	0
DTR_447282	CIBIO	LiuW_2016__SRR3992973__NODE_487	43785	0	Caudovirales	Host-Associated; Human; Gut	0.97	0.00545719	17	0	1
DTR_447288	CIBIO	LiuW_2016__SRR3992973__NODE_764	34840	0	Caudovirales	Host-Associated; Human; Gut	0.58	0.0694882	14	0	1
DTR_447292	CIBIO	LiuW_2016__SRR3992974__NODE_4	46470	0	Caudovirales	Host-Associated; Human; Gut	0.88	0.0169779	21	0	3
DTR_447312	CIBIO	LiuW_2016__SRR3992978__NODE_233	42657	0	Caudovirales	Host-Associated; Human; Gut	0.6	0.0658501	16	0	1
DTR_447324	CIBIO	LiuW_2016__SRR3992978__NODE_9473	5386	0	Microviridae	Host-Associated; Human; Gut	0.99	0.00157652	8	0	0
DTR_447351	CIBIO	LiuW_2016__SRR3992980__NODE_7868	5386	0	Microviridae	Host-Associated; Human; Gut	0.99	0.00157652	7	0	0
DTR_447353	CIBIO	LiuW_2016__SRR3992980__NODE_96	33127	0	Caudovirales	Host-Associated; Human; Gut	0.79	0.030439	17	1	0
DTR_447371	CIBIO	LiuW_2016__SRR3992981__NODE_432	34885	0	Caudovirales	Host-Associated; Human; Gut	0.23	0.198642	18	0	1
DTR_447372	CIBIO	LiuW_2016__SRR3992981__NODE_493	32257	0	Caudovirales	Host-Associated; Human; Gut	0.82	0.0251031	18	1	1
DTR_447374	CIBIO	LiuW_2016__SRR3992981__NODE_7743	5386	0	Microviridae	Host-Associated; Human; Gut	0.99	0.00133398	8	0	0
DTR_447399	CIBIO	LiuW_2016__SRR3992984__NODE_374	36352	0	Caudovirales	Host-Associated; Human; Gut	0.94	0.00861024	25	1	3
DTR_447400	CIBIO	LiuW_2016__SRR3992984__NODE_489	31740	0	Caudovirales	Host-Associated; Human; Gut	0.8	0.0288625	16	0	1
DTR_447402	CIBIO	LiuW_2016__SRR3992984__NODE_6222	5755	0	Microviridae	Host-Associated; Human; Gut	0.35	0.139704	3	0	0
DTR_447403	CIBIO	LiuW_2016__SRR3992984__NODE_6757	5386	0	Microviridae	Host-Associated; Human; Gut	0.99	0.00157652	6	0	0
DTR_447423	CIBIO	LiuW_2016__SRR3992985__NODE_403	48757	0	Caudovirales	Host-Associated; Human; Gut	0.91	0.0123696	21	1	2
DTR_447425	CIBIO	LiuW_2016__SRR3992985__NODE_449	46317	0	Caudovirales	Host-Associated; Human; Gut	0.46	0.100776	10	0	1
DTR_447430	CIBIO	LiuW_2016__SRR3992985__NODE_7445	5386	0	Microviridae	Host-Associated; Human; Gut	0.99	0.00133398	8	0	0
DTR_447431	CIBIO	LiuW_2016__SRR3992985__NODE_85	98767	0	Caudovirales	Host-Associated; Human; Gut	0.86	0.0198884	16	3	0
DTR_447446	CIBIO	LiuW_2016__SRR3992986__NODE_5181	5386	0	Microviridae	Host-Associated; Human; Gut	0.99	0.00157652	8	0	0
DTR_447454	CIBIO	LiuW_2016__SRR3992987__NODE_1102	41184	0	Caudovirales	Host-Associated; Human; Gut	0.35	0.139825	24	0	2
DTR_447460	CIBIO	LiuW_2016__SRR3992987__NODE_14500	5389	0	Microviridae	Host-Associated; Human; Gut	0.64	0.0576037	4	0	0
DTR_447461	CIBIO	LiuW_2016__SRR3992987__NODE_14514	5386	0	Microviridae	Host-Associated; Human; Gut	0.99	0.00181906	8	0	0
DTR_447474	CIBIO	LiuW_2016__SRR3992987__NODE_245	86722	0	Caudovirales	Host-Associated; Human; Gut	0.95	0.0066699	11	1	0
DTR_447480	CIBIO	LiuW_2016__SRR3992987__NODE_266	83551	0	Caudovirales	Host-Associated; Human; Gut	0.91	0.0127334	13	3	0
DTR_447485	CIBIO	LiuW_2016__SRR3992987__NODE_301	79058	0	Caudovirales	Host-Associated; Human; Gut	0.76	0.0340771	11	1	0
DTR_447531	CIBIO	LiuW_2016__SRR3992989__NODE_5564	5386	0	Microviridae	Host-Associated; Human; Gut	0.99	0.00157652	8	0	0
DTR_447541	CIBIO	LiuW_2016__SRR3992991__NODE_13394	5386	0	Microviridae	Host-Associated; Human; Gut	0.99	0.00157652	8	0	0
DTR_447547	CIBIO	LiuW_2016__SRR3992991__NODE_215	44061	0	Caudovirales	Host-Associated; Human; Gut	1	0.00133398	27	0	0
DTR_447561	CIBIO	LiuW_2016__SRR3992991__NODE_424	32667	0	Caudovirales	Host-Associated; Human; Gut	0.78	0.0312879	18	1	1
DTR_447566	CIBIO	LiuW_2016__SRR3992993__NODE_10812	5386	0	Microviridae	Host-Associated; Human; Gut	0.99	0.00133398	8	0	0
DTR_447583	CIBIO	LiuW_2016__SRR3992993__NODE_356	38864	0	Caudovirales	Host-Associated; Human; Gut	0.42	0.112782	21	1	0
DTR_447598	CIBIO	LiuW_2016__SRR3992994__NODE_5045	5794	0	Microviridae	Host-Associated; Human; Gut	0.95	0.00691244	5	0	0
DTR_447599	CIBIO	LiuW_2016__SRR3992994__NODE_5522	5386	0	Microviridae	Host-Associated; Human; Gut	0.99	0.00133398	7	0	0
DTR_447604	CIBIO	LiuW_2016__SRR3992995__NODE_11051	5386	0	Microviridae	Host-Associated; Human; Gut	0.99	0.00157652	8	0	0
DTR_447612	CIBIO	LiuW_2016__SRR3992995__NODE_23	82237	0	Caudovirales	Host-Associated; Human; Gut	0.53	0.0821004	17	3	0
DTR_447614	CIBIO	LiuW_2016__SRR3992995__NODE_267	39413	0	Caudovirales	Host-Associated; Human; Gut	0.61	0.0642736	21	0	0
DTR_447633	CIBIO	LiuW_2016__SRR3992996__NODE_5344	5386	0	Microviridae	Host-Associated; Human; Gut	0.99	0.00181906	8	0	0
DTR_447643	CIBIO	LiuW_2016__SRR3992997__NODE_183	28136	0	Caudovirales	Host-Associated; Human; Gut	0.91	0.0123696	11	0	1
DTR_447648	CIBIO	LiuW_2016__SRR3992997__NODE_5023	5386	0	Microviridae	Host-Associated; Human; Gut	0.99	0.00157652	7	0	0
DTR_447655	CIBIO	LiuW_2016__SRR3992998__NODE_10271	5386	0	Microviridae	Host-Associated; Human; Gut	0.99	0.00157652	6	0	0
DTR_447719	CIBIO	LiuW_2016__SRR3993000__NODE_256	44467	0	Caudovirales	Host-Associated; Human; Gut	0.97	0.00448702	11	1	2
DTR_447720	CIBIO	LiuW_2016__SRR3993000__NODE_270	43020	0	Caudovirales	Host-Associated; Human; Gut	0.54	0.0787048	16	0	0
DTR_447722	CIBIO	LiuW_2016__SRR3993000__NODE_331	39315	0	Caudovirales	Host-Associated; Human; Gut	0.71	0.0442639	15	0	0
DTR_447724	CIBIO	LiuW_2016__SRR3993000__NODE_414	34568	0	Caudovirales	Host-Associated; Human; Gut	0.97	0.00545719	12	1	3
DTR_447726	CIBIO	LiuW_2016__SRR3993000__NODE_506	30733	0	Caudovirales	Host-Associated; Human; Gut	0.9	0.0137036	16	0	1
DTR_447727	CIBIO	LiuW_2016__SRR3993000__NODE_518	30294	0	Caudovirales	Host-Associated; Human; Gut	0.26	0.185666	15	1	1
DTR_447731	CIBIO	LiuW_2016__SRR3993000__NODE_6647	5386	0	Microviridae	Host-Associated; Human; Gut	0.99	0.00157652	6	0	0
DTR_447757	CIBIO	LiuW_2016__SRR3993001__NODE_243	49220	0	Caudovirales	Host-Associated; Human; Gut	0.95	0.00715498	15	1	1
DTR_447761	CIBIO	LiuW_2016__SRR3993001__NODE_409	38473	0	Caudovirales	Host-Associated; Human; Gut	0.67	0.0511763	15	0	2
DTR_447768	CIBIO	LiuW_2016__SRR3993001__NODE_706	28512	0	Caudovirales	Host-Associated; Human; Gut	0.93	0.00970167	13	0	1
DTR_447769	CIBIO	LiuW_2016__SRR3993001__NODE_7327	5745	0	Microviridae	Host-Associated; Human; Gut	0.9	0.0133398	4	0	0
DTR_447796	CIBIO	LiuW_2016__SRR3993002__NODE_534	31728	0	Caudovirales	Host-Associated; Human; Gut	0.99	0.00254669	12	0	2
DTR_447800	CIBIO	LiuW_2016__SRR3993002__NODE_8198	5386	0	Microviridae	Host-Associated; Human; Gut	0.99	0.00157652	8	0	0
DTR_447815	CIBIO	LiuW_2016__SRR3993003__NODE_256	27773	0	Caudovirales	Host-Associated; Human; Gut	0.89	0.0140674	12	0	1
DTR_447817	CIBIO	LiuW_2016__SRR3993003__NODE_4460	5386	0	Microviridae	Host-Associated; Human; Gut	0.99	0.00157652	6	0	0
DTR_447825	CIBIO	LiuW_2016__SRR3993004__NODE_44	51919	0	Caudovirales	Host-Associated; Human; Gut	0.75	0.0367451	18	0	1
DTR_447852	CIBIO	LiuW_2016__SRR3993005__NODE_6965	5386	0	Microviridae	Host-Associated; Human; Gut	0.99	0.00157652	8	0	0
DTR_447860	CIBIO	LiuW_2016__SRR3993006__NODE_2	42763	0	Caudovirales	Host-Associated; Human; Gut	0.86	0.0206161	2	0	1
DTR_447868	CIBIO	LiuW_2016__SRR3993007__NODE_6740	5386	0	Microviridae	Host-Associated; Human; Gut	0.99	0.00157652	7	0	0
DTR_447892	CIBIO	LiuW_2016__SRR3993008__NODE_7	92594	0	Retrovirales	Host-Associated; Human; Gut	0.96	0.00642736	9	0	0
DTR_447894	CIBIO	LiuW_2016__SRR3993009__NODE_2877	5386	0	Microviridae	Host-Associated; Human; Gut	0.99	0.00133398	8	0	0
DTR_447908	CIBIO	LiuW_2016__SRR3993011__NODE_4676	5386	0	Microviridae	Host-Associated; Human; Gut	0.99	0.00157652	8	0	0
DTR_447925	CIBIO	LiuW_2016__SRR3993012__NODE_9206	5386	0	Microviridae	Host-Associated; Human; Gut	0.99	0.00157652	7	0	0
DTR_447932	CIBIO	LiuW_2016__SRR3993013__NODE_7299	5386	0	Microviridae	Host-Associated; Human; Gut	0.99	0.00181906	6	0	0
DTR_447937	CIBIO	LiuW_2016__SRR3993014__NODE_146	45750	0	Caudovirales	Host-Associated; Human; Gut	0.84	0.023284	29	0	1
DTR_447961	CIBIO	LiuW_2016__SRR3993014__NODE_80	58859	0	Caudovirales	Host-Associated; Human; Gut	0.96	0.00654863	23	3	3
DTR_447984	CIBIO	LiuW_2016__SRR3993015__NODE_477	32920	0	Caudovirales	Host-Associated; Human; Gut	0.79	0.0306815	18	1	1
DTR_448005	CIBIO	LiuW_2016__SRR3993016__NODE_9098	5386	0	Microviridae	Host-Associated; Human; Gut	0.99	0.00157652	8	0	0
DTR_448021	CIBIO	LiuW_2016__SRR3993017__NODE_311	54918	0	Caudovirales	Host-Associated; Human; Gut	0.96	0.00642736	24	1	1
DTR_448023	CIBIO	LiuW_2016__SRR3993017__NODE_507	41416	0	Caudovirales	Host-Associated; Human; Gut	0.86	0.0198884	9	0	1
DTR_448025	CIBIO	LiuW_2016__SRR3993017__NODE_623	36407	0	Caudovirales	Host-Associated; Human; Gut	0.95	0.00727626	26	1	3
DTR_448028	CIBIO	LiuW_2016__SRR3993017__NODE_75	100588	0	Caudovirales	Host-Associated; Human; Gut	0.97	0.00460829	17	1	0
DTR_448035	CIBIO	LiuW_2016__SRR3993018__NODE_120	52591	0	Caudovirales	Host-Associated; Human; Gut	0.81	0.0278923	18	0	1
DTR_448047	CIBIO	LiuW_2016__SRR3993018__NODE_5522	5386	0	Microviridae	Host-Associated; Human; Gut	0.99	0.00133398	8	0	0
DTR_448059	CIBIO	LiuW_2016__SRR3993019__NODE_5657	5497	0	Microviridae	Host-Associated; Human; Gut	0.85	0.0209799	4	0	0
DTR_448060	CIBIO	LiuW_2016__SRR3993019__NODE_5785	5386	0	Microviridae	Host-Associated; Human; Gut	0.99	0.00157652	8	0	0
DTR_448074	CIBIO	LiuW_2016__SRR3993020__NODE_7279	5386	0	Microviridae	Host-Associated; Human; Gut	0.99	0.00157652	8	0	0
DTR_448093	CIBIO	LiuW_2016__SRR3993022__NODE_8657	5386	0	Microviridae	Host-Associated; Human; Gut	0.99	0.00157652	7	0	0
DTR_448100	CIBIO	LiuW_2016__SRR3993023__NODE_200	39633	0	Caudovirales	Host-Associated; Human; Gut	0.14	0.281591	14	2	2
DTR_448108	CIBIO	LiuW_2016__SRR3993023__NODE_9735	5386	0	Microviridae	Host-Associated; Human; Gut	0.99	0.00169779	8	0	0
DTR_448117	CIBIO	LiuW_2016__SRR3993024__NODE_6140	5386	0	Microviridae	Host-Associated; Human; Gut	0.99	0.00157652	8	0	0
DTR_448123	CIBIO	LiuW_2016__SRR3993025__NODE_23	35282	0	Caudovirales	Host-Associated; Human; Gut	0.81	0.0264371	10	0	0
DTR_448131	CIBIO	LiuW_2016__SRR3993027__NODE_1134	5386	0	Microviridae	Host-Associated; Human; Gut	0.99	0.00157652	8	0	0
DTR_448159	CIBIO	LiuW_2016__SRR3993030__NODE_354	36338	0	Caudovirales	Host-Associated; Human; Gut	0.71	0.0440213	7	0	0
DTR_448189	CIBIO	LiuW_2016__SRR3993031__NODE_248	38253	0	Caudovirales	Host-Associated; Human; Gut	0.93	0.00933786	18	1	3
DTR_448194	CIBIO	LiuW_2016__SRR3993031__NODE_310	35279	0	Caudovirales	Host-Associated; Human; Gut	0.85	0.0215862	16	0	2
DTR_448221	CIBIO	LiuW_2016__SRR3993034__NODE_147	44464	0	Caudovirales	Host-Associated; Human; Gut	0.98	0.00388067	17	0	1
DTR_448244	CIBIO	LiuW_2016__SRR3993035__NODE_252	63009	0	Caudovirales	Host-Associated; Human; Gut	0.93	0.010308	9	3	0
DTR_448257	CIBIO	LiuW_2016__SRR3993037__NODE_130	47004	0	Caudovirales	Host-Associated; Human; Gut	0.84	0.0225564	21	0	3
DTR_448263	CIBIO	LiuW_2016__SRR3993037__NODE_275	32007	0	Caudovirales	Host-Associated; Human; Gut	0.83	0.0238904	17	1	1
DTR_448264	CIBIO	LiuW_2016__SRR3993037__NODE_33	84101	0	Caudovirales	Host-Associated; Human; Gut	0.93	0.010308	15	3	0
DTR_448306	CIBIO	LiuW_2016__SRR3993041__NODE_420	39170	0	Caudovirales	Host-Associated; Human; Gut	0.29	0.164565	5	0	1
DTR_448308	CIBIO	LiuW_2016__SRR3993041__NODE_461	37359	0	Caudovirales	Host-Associated; Human; Gut	0.86	0.0191608	7	0	0
DTR_448337	CIBIO	LiuW_2016__SRR3993043__NODE_1	126774	0	Caudovirales	Host-Associated; Human; Gut	0.94	0.00921659	9	6	2
DTR_448346	CIBIO	LiuW_2016__SRR3993044__NODE_1043	31728	0	Caudovirales	Host-Associated; Human; Gut	0.99	0.00254669	12	0	2
DTR_448378	CIBIO	LiuW_2016__SRR3993044__NODE_449	50569	0	Caudovirales	Host-Associated; Human; Gut	0.66	0.0536017	24	0	1
DTR_448382	CIBIO	LiuW_2016__SRR3993044__NODE_558	45583	0	Caudovirales	Host-Associated; Human; Gut	0.91	0.0126122	22	0	3
DTR_448383	CIBIO	LiuW_2016__SRR3993044__NODE_591	44453	0	Caudovirales	Host-Associated; Human; Gut	0.74	0.0373514	32	0	1
DTR_448386	CIBIO	LiuW_2016__SRR3993044__NODE_79	110782	0	Caudovirales	Host-Associated; Human; Gut	0.91	0.0127334	32	5	3
DTR_448397	CIBIO	LiuW_2016__SRR3993045__NODE_2590	5386	0	Microviridae	Host-Associated; Human; Gut	0.99	0.00157652	7	0	0
DTR_448407	CIBIO	LiuW_2016__SRR3993046__NODE_34	27773	0	Caudovirales	Host-Associated; Human; Gut	0.9	0.0137036	12	0	1
DTR_448422	CIBIO	LiuW_2016__SRR3993048__NODE_227	29583	0	Caudovirales	Host-Associated; Human; Gut	0.85	0.0220713	15	0	0
DTR_448424	CIBIO	LiuW_2016__SRR3993048__NODE_55	42982	0	Caudovirales	Host-Associated; Human; Gut	0.87	0.0181906	2	1	1
DTR_448425	CIBIO	LiuW_2016__SRR3993048__NODE_63	42033	0	Caudovirales	Host-Associated; Human; Gut	0.99	0.00218288	28	0	0
DTR_448427	CIBIO	LiuW_2016__SRR3993048__NODE_66	41723	0	Caudovirales	Host-Associated; Human; Gut	0.85	0.021465	7	1	1
DTR_448429	CIBIO	LiuW_2016__SRR3993048__NODE_7267	5386	0	Microviridae	Host-Associated; Human; Gut	0.99	0.00157652	8	0	0
DTR_448439	CIBIO	LiuW_2016__SRR3993050__NODE_12388	3572	0	CressDNAParvo	Host-Associated; Human; Gut	0.14	0.284865	1	0	0
DTR_448457	CIBIO	LiuW_2016__SRR3993050__NODE_426	32119	0	Caudovirales	Host-Associated; Human; Gut	0.81	0.0276498	16	0	1
DTR_448468	CIBIO	LiuW_2016__SRR3993051__NODE_152	47450	0	Caudovirales	Host-Associated; Human; Gut	0.68	0.0506912	25	1	1
DTR_448477	CIBIO	LiuW_2016__SRR3993051__NODE_6	130967	0	Caudovirales	Host-Associated; Human; Gut	0.82	0.0260732	32	3	2
DTR_448484	CIBIO	LiuW_2016__SRR3993052__NODE_5805	5386	0	Microviridae	Host-Associated; Human; Gut	0.99	0.00169779	7	0	0
DTR_448492	CIBIO	LiuW_2016__SRR3993053__NODE_5921	5386	0	Microviridae	Host-Associated; Human; Gut	0.99	0.00181906	6	0	0
DTR_448503	CIBIO	LiuW_2016__SRR3993055__NODE_13279	5386	0	Microviridae	Host-Associated; Human; Gut	0.99	0.00157652	7	0	0
DTR_448533	CIBIO	LiuW_2016__SRR3993055__NODE_435	42779	0	Caudovirales	Host-Associated; Human; Gut	0.8	0.0288625	8	1	0
DTR_448537	CIBIO	LiuW_2016__SRR3993055__NODE_498	44411	0	Caudovirales	Host-Associated; Human; Gut	0.27	0.177419	7	1	0
DTR_448540	CIBIO	LiuW_2016__SRR3993055__NODE_548	42617	0	Caudovirales	Host-Associated; Human; Gut	0.29	0.166384	9	0	1
DTR_448543	CIBIO	LiuW_2016__SRR3993055__NODE_658	39139	0	Caudovirales	Host-Associated; Human; Gut	0.17	0.250424	12	0	2
DTR_448548	CIBIO	LiuW_2016__SRR3993055__NODE_957	32770	0	Caudovirales	Host-Associated; Human; Gut	0.52	0.082343	14	0	0
DTR_448551	CIBIO	LiuW_2016__SRR3993056__NODE_10446	5386	0	Microviridae	Host-Associated; Human; Gut	0.99	0.00133398	6	0	0
DTR_448552	CIBIO	LiuW_2016__SRR3993056__NODE_114	86517	0	Caudovirales	Host-Associated; Human; Gut	0.66	0.0544506	37	0	1
DTR_448569	CIBIO	LiuW_2016__SRR3993056__NODE_406	45734	0	Caudovirales	Host-Associated; Human; Gut	0.98	0.00388067	13	0	1
DTR_448570	CIBIO	LiuW_2016__SRR3993056__NODE_453	43656	0	Caudovirales	Host-Associated; Human; Gut	0.96	0.00594227	24	1	0
DTR_448572	CIBIO	LiuW_2016__SRR3993056__NODE_474	42227	0	Caudovirales	Host-Associated; Human; Gut	0.85	0.0209799	8	1	0
DTR_448627	CIBIO	LiuW_2016__SRR3993059__NODE_1021	33094	0	Caudovirales	Host-Associated; Human; Gut	0.26	0.185787	24	0	1
DTR_448631	CIBIO	LiuW_2016__SRR3993059__NODE_11246	5386	0	Microviridae	Host-Associated; Human; Gut	0.99	0.00157652	6	0	0
DTR_448632	CIBIO	LiuW_2016__SRR3993059__NODE_1130	31197	0	Caudovirales	Host-Associated; Human; Gut	0.4	0.120786	16	0	2
DTR_448641	CIBIO	LiuW_2016__SRR3993059__NODE_211	71579	0	Caudovirales	Host-Associated; Human; Gut	0.35	0.138491	18	2	0
DTR_448651	CIBIO	LiuW_2016__SRR3993059__NODE_307	60574	0	Caudovirales	Host-Associated; Human; Gut	0.73	0.0411108	25	0	4
DTR_448664	CIBIO	LiuW_2016__SRR3993059__NODE_675	41567	0	Caudovirales	Host-Associated; Human; Gut	0.13	0.293112	22	2	0
DTR_448678	CIBIO	LiuW_2016__SRR3993060__NODE_22	102882	0	Caudovirales	Host-Associated; Human; Gut	0.9	0.012976	16	1	0
DTR_448682	CIBIO	LiuW_2016__SRR3993060__NODE_285	41219	0	Caudovirales	Host-Associated; Human; Gut	0.54	0.079675	14	1	1
DTR_448686	CIBIO	LiuW_2016__SRR3993060__NODE_345	37659	0	Caudovirales	Host-Associated; Human; Gut	0.82	0.0257094	23	0	0
DTR_448693	CIBIO	LiuW_2016__SRR3993060__NODE_9008	5386	0	Microviridae	Host-Associated; Human; Gut	0.99	0.00194033	7	0	0
DTR_448701	CIBIO	LiuW_2016__SRR3993061__NODE_12653	5386	0	Microviridae	Host-Associated; Human; Gut	0.99	0.00157652	7	0	0
DTR_448737	CIBIO	LiuW_2016__SRR3993061__NODE_97	70298	0	Caudovirales	Host-Associated; Human; Gut	1	0.000485084	7	2	0
DTR_448743	CIBIO	LiuW_2016__SRR3993063__NODE_12	33481	0	Caudovirales	Host-Associated; Human; Gut	0.6	0.0663352	9	2	0
DTR_448790	CIBIO	LomanNJ_2013__OBK2764__NODE_1366	5386	0	Microviridae	Host-Associated; Human; Gut	0.99	0.00157652	6	0	0
DTR_448882	CIBIO	LoombaR_2017__SID0002_gti__NODE_93	96163	0	NA	Host-Associated; Human; Gut	0.98	0.00339559	9	0	0
DTR_448909	CIBIO	LoombaR_2017__SID0005_aaf__NODE_201	96670	0	Caudovirales	Host-Associated; Human; Gut	0.96	0.00654863	22	1	0
DTR_448956	CIBIO	LoombaR_2017__SID0006_evh__NODE_5283	6051	0	Microviridae	Host-Associated; Human; Gut	0.63	0.0611205	1	0	0
DTR_448960	CIBIO	LoombaR_2017__SID0006_evh__NODE_5723	5494	0	Microviridae	Host-Associated; Human; Gut	0.73	0.0392918	5	0	0
DTR_448974	CIBIO	LoombaR_2017__SID0008_kcu__NODE_227	48627	0	Caudovirales	Host-Associated; Human; Gut	0.51	0.0853747	17	0	0
DTR_448986	CIBIO	LoombaR_2017__SID0008_kcu__NODE_68	98243	0	Caudovirales	Host-Associated; Human; Gut	0.74	0.0386854	13	3	0
DTR_448998	CIBIO	LoombaR_2017__SID0009_rhg__NODE_3449	5352	0	Microviridae	Host-Associated; Human; Gut	0.75	0.0367451	7	0	0
DTR_449006	CIBIO	LoombaR_2017__SID0009_rhg__NODE_95	95861	0	Caudovirales	Host-Associated; Human; Gut	0.99	0.00278923	10	0	0
DTR_449037	CIBIO	LoombaR_2017__SID0012_qdz__NODE_150	97130	0	Caudovirales	Host-Associated; Human; Gut	0.96	0.00654863	18	0	0
DTR_449040	CIBIO	LoombaR_2017__SID0012_qdz__NODE_177	86485	0	Caudovirales	Host-Associated; Human; Gut	1	0.000606355	23	4	2
DTR_449050	CIBIO	LoombaR_2017__SID0012_qdz__NODE_304	60964	0	Caudovirales	Host-Associated; Human; Gut	0.31	0.156561	33	0	0
DTR_449051	CIBIO	LoombaR_2017__SID0012_qdz__NODE_314	60121	0	Caudovirales	Host-Associated; Human; Gut	0.71	0.0440213	34	0	0
DTR_449052	CIBIO	LoombaR_2017__SID0012_qdz__NODE_329	58265	0	Caudovirales	Host-Associated; Human; Gut	0.74	0.037594	34	0	3
DTR_449072	CIBIO	LoombaR_2017__SID0012_qdz__NODE_830	31974	0	Caudovirales	Host-Associated; Human; Gut	0.79	0.030439	18	1	1
DTR_449076	CIBIO	LoombaR_2017__SID0012_qdz__NODE_94	119130	0	Caudovirales	Host-Associated; Human; Gut	0.75	0.0361387	28	0	1
DTR_449094	CIBIO	LoombaR_2017__SID0013_eop__NODE_311	31916	0	Caudovirales	Host-Associated; Human; Gut	0.94	0.00873151	17	1	1
DTR_449095	CIBIO	LoombaR_2017__SID0013_eop__NODE_31	97640	0	Caudovirales	Host-Associated; Human; Gut	0.94	0.00800388	15	2	0
DTR_449097	CIBIO	LoombaR_2017__SID0013_eop__NODE_36	95406	0	NA	Host-Associated; Human; Gut	0.98	0.00327431	10	0	2
DTR_449105	CIBIO	LoombaR_2017__SID0013_eop__NODE_55	80822	0	Caudovirales	Host-Associated; Human; Gut	0.97	0.00460829	27	2	0
DTR_449106	CIBIO	LoombaR_2017__SID0013_eop__NODE_61	76976	0	Caudovirales	Host-Associated; Human; Gut	0.93	0.0100655	14	0	0
DTR_449114	CIBIO	LoombaR_2017__SID0013_eop__NODE_97	57759	0	Caudovirales	Host-Associated; Human; Gut	0.57	0.0721562	13	4	2
DTR_449115	CIBIO	LoombaR_2017__SID0014_cps__NODE_120	46545	0	Caudovirales	Host-Associated; Human; Gut	0.63	0.0601504	14	1	0
DTR_449116	CIBIO	LoombaR_2017__SID0014_cps__NODE_27	95232	0	Caudovirales	Host-Associated; Human; Gut	0.96	0.00569973	18	1	0
DTR_449121	CIBIO	LoombaR_2017__SID0014_cps__NODE_66	63018	0	Caudovirales	Host-Associated; Human; Gut	0.98	0.00363813	28	1	0
DTR_449133	CIBIO	LoombaR_2017__SID0018_fze__NODE_17	154555	0	Caudovirales	Host-Associated; Human; Gut	0.58	0.069367	18	2	0
DTR_449149	CIBIO	LoombaR_2017__SID0020_jhi__NODE_145	99601	0	Caudovirales	Host-Associated; Human; Gut	0.97	0.00557846	21	1	0
DTR_449156	CIBIO	LoombaR_2017__SID0020_jhi__NODE_268	62200	0	Caudovirales	Host-Associated; Human; Gut	0.99	0.00278923	11	0	0
DTR_449169	CIBIO	LoombaR_2017__SID0020_jhi__NODE_73	142743	0	Caudovirales	Host-Associated; Human; Gut	0.68	0.0491147	19	2	1
DTR_449187	CIBIO	LoombaR_2017__SID1003_aac__NODE_71	99168	0	Caudovirales	Host-Associated; Human; Gut	0.96	0.00630609	14	2	1
DTR_449190	CIBIO	LoombaR_2017__SID1005_aae__NODE_24	96654	0	NA	Host-Associated; Human; Gut	0.99	0.00278923	10	0	1
DTR_449196	CIBIO	LoombaR_2017__SID1006_aaf__NODE_1	103508	0	Caudovirales	Host-Associated; Human; Gut	0.91	0.0124909	26	1	0
DTR_449206	CIBIO	LoombaR_2017__SID1009_aai__NODE_175	53800	0	Caudovirales	Host-Associated; Human; Gut	0.93	0.00945913	12	0	2
DTR_449212	CIBIO	LoombaR_2017__SID1009_aai__NODE_44	101339	0	Caudovirales	Host-Associated; Human; Gut	0.98	0.00363813	20	0	0
DTR_449214	CIBIO	LoombaR_2017__SID1009_aai__NODE_49	97449	0	NA	Host-Associated; Human; Gut	0.98	0.00363813	10	0	1
DTR_449241	CIBIO	LoombaR_2017__SID1011_aak__NODE_316	45720	0	Caudovirales	Host-Associated; Human; Gut	0.72	0.0419597	14	1	0
DTR_449255	CIBIO	LoombaR_2017__SID1011_aak__NODE_96	98515	0	NA	Host-Associated; Human; Gut	0.98	0.00327431	11	0	1
DTR_449263	CIBIO	LoombaR_2017__SID1012_aal__NODE_20	93222	0	Retrovirales	Host-Associated; Human; Gut	0.98	0.00400194	9	0	0
DTR_449265	CIBIO	LoombaR_2017__SID1012_aal__NODE_25	88458	0	NA	Host-Associated; Human; Gut	0.44	0.105263	6	0	0
DTR_449266	CIBIO	LoombaR_2017__SID1012_aal__NODE_69	43833	0	Caudovirales	Host-Associated; Human; Gut	0.43	0.108295	24	0	0
DTR_449267	CIBIO	LoombaR_2017__SID1012_aal__NODE_74	39960	0	Caudovirales	Host-Associated; Human; Gut	0.63	0.0611205	21	0	0
DTR_449269	CIBIO	LoombaR_2017__SID1014_aan__NODE_106	45080	0	Caudovirales	Host-Associated; Human; Gut	0.77	0.0339559	15	1	0
DTR_449277	CIBIO	LoombaR_2017__SID1014_aan__NODE_37	86296	0	Caudovirales	Host-Associated; Human; Gut	0.9	0.0127334	16	1	0
DTR_449293	CIBIO	LoombaR_2017__SID1015_aao__NODE_307	35863	0	Caudovirales	Host-Associated; Human; Gut	0.92	0.0117633	10	0	0
DTR_449298	CIBIO	LoombaR_2017__SID1015_aao__NODE_39	100584	0	Caudovirales	Host-Associated; Human; Gut	0.96	0.00654863	14	2	0
DTR_449302	CIBIO	LoombaR_2017__SID1015_aao__NODE_53	85271	0	Caudovirales	Host-Associated; Human; Gut	0.9	0.012976	14	1	0
DTR_449316	CIBIO	LoombaR_2017__SID1019_aas__NODE_99	45261	0	Caudovirales	Host-Associated; Human; Gut	0.25	0.189061	22	0	0
DTR_449362	CIBIO	LoombaR_2017__SID1030_bad__NODE_72	98372	0	Caudovirales	Host-Associated; Human; Gut	0.92	0.0109144	15	1	1
DTR_449386	CIBIO	LoombaR_2017__SID1037_bak__NODE_17	155592	0	Caudovirales	Host-Associated; Human; Gut	0.61	0.0647587	17	2	0
DTR_449387	CIBIO	LoombaR_2017__SID1037_bak__NODE_29	110811	0	Caudovirales	Host-Associated; Human; Gut	0.93	0.010308	34	0	2
DTR_449389	CIBIO	LoombaR_2017__SID1037_bak__NODE_45	58475	0	Caudovirales	Host-Associated; Human; Gut	0.83	0.024618	20	1	3
DTR_449390	CIBIO	LoombaR_2017__SID1037_bak__NODE_72	40112	0	Caudovirales	Host-Associated; Human; Gut	0.25	0.187242	19	0	0
DTR_449392	CIBIO	LoombaR_2017__SID1037_bak__NODE_77	36911	0	Caudovirales	Host-Associated; Human; Gut	0.45	0.103929	14	0	0
DTR_449399	CIBIO	LoombaR_2017__SID1040_ban__NODE_157	60204	0	Caudovirales	Host-Associated; Human; Gut	0.48	0.0921659	20	3	0
DTR_449403	CIBIO	LoombaR_2017__SID1040_ban__NODE_254	45091	0	Caudovirales	Host-Associated; Human; Gut	0.66	0.0525103	20	0	0
DTR_449404	CIBIO	LoombaR_2017__SID1040_ban__NODE_264	44296	0	Caudovirales	Host-Associated; Human; Gut	0.67	0.0510551	8	0	0
DTR_449414	CIBIO	LoombaR_2017__SID1040_ban__NODE_60	106702	0	Caudovirales	Host-Associated; Human; Gut	0.87	0.0181906	20	2	1
DTR_449427	CIBIO	LoombaR_2017__SID1041_bao__NODE_250	65090	0	Caudovirales	Host-Associated; Human; Gut	0.53	0.0817366	28	4	1
DTR_449428	CIBIO	LoombaR_2017__SID1041_bao__NODE_265	62323	0	Caudovirales	Host-Associated; Human; Gut	1	0.000485084	19	0	0
DTR_449429	CIBIO	LoombaR_2017__SID1041_bao__NODE_270	61854	0	Caudovirales	Host-Associated; Human; Gut	0.93	0.00933786	23	0	0
DTR_449480	CIBIO	LoombaR_2017__SID1049_baw__NODE_218	91298	0	Caudovirales	Host-Associated; Human; Gut	0.98	0.00339559	8	0	0
DTR_449565	CIBIO	LoombaR_2017__SID1053_bba__NODE_98	104140	0	Caudovirales	Host-Associated; Human; Gut	0.83	0.0237691	16	0	1
DTR_449609	CIBIO	LoombaR_2017__SID5016_ish__NODE_303	37895	0	Caudovirales	Host-Associated; Human; Gut	0.41	0.11836	25	0	1
DTR_449613	CIBIO	LoombaR_2017__SID5016_ish__NODE_72	96503	0	NA	Host-Associated; Human; Gut	0.99	0.00278923	10	0	0
DTR_449615	CIBIO	LoombaR_2017__SID5039_iqx__NODE_18	84170	0	Caudovirales	Host-Associated; Human; Gut	0.92	0.0109144	12	3	0
DTR_449620	CIBIO	LoombaR_2017__SID5039_iqx__NODE_29	61763	0	Caudovirales	Host-Associated; Human; Gut	0.51	0.0856173	19	3	0
DTR_449640	CIBIO	LoombaR_2017__SID5049_uhx__NODE_57	94369	0	NA	Host-Associated; Human; Gut	0.98	0.00339559	10	0	1
DTR_449643	CIBIO	LoombaR_2017__SID5049_uhx__NODE_730	13911	0	Caudovirales	Host-Associated; Human; Gut	0.37	0.130366	2	0	1
DTR_449649	CIBIO	LoombaR_2017__SID5161_prh__NODE_131	77493	0	Caudovirales	Host-Associated; Human; Gut	0.94	0.00873151	14	0	0
DTR_449696	CIBIO	LoombaR_2017__SID5338_ihq__NODE_26	77526	0	Caudovirales	Host-Associated; Human; Gut	0.9	0.0138249	13	0	0
DTR_449705	CIBIO	LoombaR_2017__SID5355_yse__NODE_102	34351	0	Caudovirales	Host-Associated; Human; Gut	0.64	0.0567548	21	1	0
DTR_449715	CIBIO	LoombaR_2017__SID5355_yse__NODE_37	72297	0	Caudovirales	Host-Associated; Human; Gut	0.49	0.0909532	18	1	1
DTR_449722	CIBIO	LoombaR_2017__SID5355_yse__NODE_54	60045	0	Caudovirales	Host-Associated; Human; Gut	0.69	0.0477807	20	0	0
DTR_449740	CIBIO	LoombaR_2017__SID5362_xgk__NODE_316	49032	0	Caudovirales	Host-Associated; Human; Gut	0.83	0.024618	29	1	0
DTR_449759	CIBIO	LoombaR_2017__SID5376_qdo__NODE_321	43693	0	Caudovirales	Host-Associated; Human; Gut	0.89	0.0150376	17	0	0
DTR_449765	CIBIO	LoombaR_2017__SID5376_qdo__NODE_49	101761	0	Caudovirales	Host-Associated; Human; Gut	0.98	0.00363813	33	1	0
DTR_449767	CIBIO	LoombaR_2017__SID5376_qdo__NODE_65	92869	0	Caudovirales	Host-Associated; Human; Gut	0.37	0.130366	6	0	1
DTR_449779	CIBIO	LoombaR_2017__SID5391_rvn__NODE_117	43340	0	Caudovirales	Host-Associated; Human; Gut	0.61	0.0642736	14	1	1
DTR_449792	CIBIO	LoombaR_2017__SID5395_kej__NODE_154	71197	0	Caudovirales	Host-Associated; Human; Gut	0.56	0.0754305	16	3	0
DTR_449816	CIBIO	LoombaR_2017__SID5397_okf__NODE_174	63572	0	Caudovirales	Host-Associated; Human; Gut	0.81	0.0280136	12	1	0
DTR_449821	CIBIO	LoombaR_2017__SID5397_okf__NODE_3563	6101	0	Microviridae	Host-Associated; Human; Gut	0.85	0.0220713	2	0	0
DTR_449826	CIBIO	LoombaR_2017__SID5397_okf__NODE_72	99928	0	Caudovirales	Host-Associated; Human; Gut	0.96	0.00654863	22	1	1
DTR_449831	CIBIO	LoombaR_2017__SID5397_okf__NODE_85	90070	0	NA	Host-Associated; Human; Gut	0.41	0.11545	6	0	0
DTR_449852	CIBIO	LoombaR_2017__SID5442_twn__NODE_1142	8161	0	Inoviridae	Host-Associated; Human; Gut	0.07	0.387703	1	0	0
DTR_449859	CIBIO	LoombaR_2017__SID5442_twn__NODE_47	98366	0	Caudovirales	Host-Associated; Human; Gut	0.96	0.00642736	22	1	0
DTR_449876	CIBIO	LoombaR_2017__SID5443_cul__NODE_70	103699	0	Caudovirales	Host-Associated; Human; Gut	0.95	0.00679117	27	1	0
DTR_449877	CIBIO	LoombaR_2017__SID5445_vub__NODE_102	85370	0	Caudovirales	Host-Associated; Human; Gut	0.92	0.0113995	14	2	0
DTR_449882	CIBIO	LoombaR_2017__SID5445_vub__NODE_17	169965	0	Caudovirales	Host-Associated; Human; Gut	0.67	0.0516614	24	4	0
DTR_449885	CIBIO	LoombaR_2017__SID5445_vub__NODE_248	50445	0	Caudovirales	Host-Associated; Human; Gut	0.49	0.0907106	15	1	0
DTR_449892	CIBIO	LoombaR_2017__SID5445_vub__NODE_685	22552	0	Caudovirales	Host-Associated; Human; Gut	0.36	0.134126	4	0	2
DTR_449907	CIBIO	LoombaR_2017__SID5447_cka__NODE_217	43858	0	Caudovirales	Host-Associated; Human; Gut	0.09	0.360053	11	1	1
DTR_449908	CIBIO	LoombaR_2017__SID5447_cka__NODE_238	40605	0	Caudovirales	Host-Associated; Human; Gut	0.41	0.117875	14	1	0
DTR_449930	CIBIO	LoombaR_2017__SID5450_zsn__NODE_259	43309	0	Caudovirales	Host-Associated; Human; Gut	0.47	0.0951977	16	1	0
DTR_449950	CIBIO	LoombaR_2017__SID5458_vgp__NODE_47	99416	0	Caudovirales	Host-Associated; Human; Gut	0.97	0.00533592	18	1	0
DTR_449955	CIBIO	LoombaR_2017__SID5458_vgp__NODE_59	90764	0	Caudovirales	Host-Associated; Human; Gut	0.98	0.00400194	10	0	0
DTR_449964	CIBIO	LoombaR_2017__SID5460_gix__NODE_62	93105	0	NA	Host-Associated; Human; Gut	0.99	0.00278923	9	0	1
DTR_449970	CIBIO	LoombaR_2017__SID5464_cib__NODE_264	39054	0	Caudovirales	Host-Associated; Human; Gut	0.45	0.10405	9	0	0
DTR_449979	CIBIO	LoombaR_2017__SID5468_vbl__NODE_107	51277	0	Caudovirales	Host-Associated; Human; Gut	0.84	0.0226777	29	0	1
DTR_450000	CIBIO	LoombaR_2017__SID5468_vbl__NODE_38	82037	0	Caudovirales	Host-Associated; Human; Gut	0.74	0.0388067	14	1	0
DTR_450003	CIBIO	LoombaR_2017__SID5468_vbl__NODE_4	183483	0	Caudovirales	Host-Associated; Human; Gut	1	0.00133398	20	4	2
DTR_450015	CIBIO	LoombaR_2017__SID5468_vbl__NODE_85	57655	0	Caudovirales	Host-Associated; Human; Gut	0.99	0.00206161	8	0	0
DTR_450017	CIBIO	LoombaR_2017__SID5468_vbl__NODE_89	56488	0	Caudovirales	Host-Associated; Human; Gut	0.93	0.00945913	17	3	2
DTR_450034	CIBIO	LoombaR_2017__SID5486_yds__NODE_25	58127	0	Caudovirales	Host-Associated; Human; Gut	0.7	0.0468106	16	1	1
DTR_450079	CIBIO	LoombaR_2017__SID5490_ggo__NODE_82	59197	0	Caudovirales	Host-Associated; Human; Gut	0.76	0.0355324	19	0	3
DTR_450092	CIBIO	LoombaR_2017__SID5495_pls__NODE_594	39057	0	Caudovirales	Host-Associated; Human; Gut	0.61	0.0657288	18	0	0
DTR_450099	CIBIO	LoombaR_2017__SID5501_aaq__NODE_111	98377	0	Caudovirales	Host-Associated; Human; Gut	0.97	0.00557846	20	1	0
DTR_450101	CIBIO	LoombaR_2017__SID5501_aaq__NODE_148	77435	0	Caudovirales	Host-Associated; Human; Gut	0.9	0.0138249	13	0	0
DTR_450102	CIBIO	LoombaR_2017__SID5501_aaq__NODE_284	45170	0	Caudovirales	Host-Associated; Human; Gut	0.5	0.0878001	31	1	1
DTR_450107	CIBIO	LoombaR_2017__SID5501_aaq__NODE_424	31073	0	Caudovirales	Host-Associated; Human; Gut	0.73	0.0397769	10	0	0
DTR_450128	CIBIO	LoombaR_2017__SID5561_vwa__NODE_471	27514	0	Caudovirales	Host-Associated; Human; Gut	0.75	0.0361387	19	1	0
DTR_450133	CIBIO	LoombaR_2017__SID5561_vwa__NODE_71	100558	0	Caudovirales	Host-Associated; Human; Gut	0.97	0.00533592	16	1	0
DTR_450174	CIBIO	LoombaR_2017__SID5564_meq__NODE_99	101895	0	Caudovirales	Host-Associated; Human; Gut	0.8	0.0287412	16	0	1
DTR_450183	CIBIO	LoombaR_2017__SID5566_wwo__NODE_25	160627	0	Caudovirales	Host-Associated; Human; Gut	0.63	0.0596653	35	4	1
DTR_450187	CIBIO	LoombaR_2017__SID5566_wwo__NODE_431	39959	0	Caudovirales	Host-Associated; Human; Gut	0.82	0.0251031	12	0	0
DTR_450188	CIBIO	LoombaR_2017__SID5566_wwo__NODE_492	36500	0	Caudovirales	Host-Associated; Human; Gut	0.38	0.12782	13	0	1
DTR_450202	CIBIO	LoombaR_2017__SID5570_qby__NODE_49	87097	0	Caudovirales	Host-Associated; Human; Gut	0.89	0.0140674	16	2	0
DTR_450214	CIBIO	LoombaR_2017__SID5571_lgi__NODE_193	52336	0	Caudovirales	Host-Associated; Human; Gut	0.93	0.00970167	17	1	3
DTR_450219	CIBIO	LoombaR_2017__SID5571_lgi__NODE_41	102414	0	Caudovirales	Host-Associated; Human; Gut	0.92	0.0109144	28	1	0
DTR_450220	CIBIO	LoombaR_2017__SID5571_lgi__NODE_46	98811	0	Caudovirales	Host-Associated; Human; Gut	0.98	0.00363813	17	1	0
DTR_450244	CIBIO	LoombaR_2017__SID5572_xty__NODE_354	44079	0	Caudovirales	Host-Associated; Human; Gut	0.54	0.079675	6	0	0
DTR_450246	CIBIO	LoombaR_2017__SID5572_xty__NODE_3620	6456	0	Microviridae	Host-Associated; Human; Gut	0.69	0.0486296	4	0	0
DTR_450258	CIBIO	LoombaR_2017__SID5572_xty__NODE_67	103701	0	Caudovirales	Host-Associated; Human; Gut	0.95	0.00679117	27	1	0
DTR_450265	CIBIO	LoombaR_2017__SID5574_yeb__NODE_100	95559	0	Caudovirales	Host-Associated; Human; Gut	0.98	0.00315304	12	0	0
DTR_450271	CIBIO	LoombaR_2017__SID5574_yeb__NODE_34	153035	0	Caudovirales	Host-Associated; Human; Gut	0.64	0.0569973	21	3	1
DTR_450311	CIBIO	LoombaR_2017__SID5578_fjg__NODE_156	54892	0	Caudovirales	Host-Associated; Human; Gut	0.87	0.0181906	13	0	2
DTR_450323	CIBIO	LoombaR_2017__SID5578_fjg__NODE_61	103498	0	Caudovirales	Host-Associated; Human; Gut	0.97	0.00545719	33	1	0
DTR_450337	CIBIO	LoombaR_2017__SID5579_bce__NODE_69	97371	0	Caudovirales	Host-Associated; Human; Gut	0.96	0.00594227	19	1	0
DTR_450356	CIBIO	LoombaR_2017__SID5584_vix__NODE_59	83601	0	Caudovirales	Host-Associated; Human; Gut	0.93	0.00933786	17	3	0
DTR_450366	CIBIO	LoombaR_2017__SID5625_bnh__NODE_14	100203	0	Caudovirales	Host-Associated; Human; Gut	0.92	0.0111569	28	1	0
DTR_450380	CIBIO	LoombaR_2017__SID5627_irb__NODE_155	47402	0	Caudovirales	Host-Associated; Human; Gut	0.64	0.0569973	17	0	0
DTR_450382	CIBIO	LoombaR_2017__SID5627_irb__NODE_176	43253	0	Caudovirales	Host-Associated; Human; Gut	0.62	0.0625758	8	1	0
DTR_450387	CIBIO	LoombaR_2017__SID5627_irb__NODE_54	95103	0	Caudovirales	Host-Associated; Human; Gut	0.98	0.00327431	9	0	1
DTR_450400	CIBIO	LoombaR_2017__SID5629_hiu__NODE_2609	6088	0	Microviridae	Host-Associated; Human; Gut	0.96	0.00642736	7	0	0
DTR_450404	CIBIO	LoombaR_2017__SID5629_hiu__NODE_306	52067	0	Caudovirales	Host-Associated; Human; Gut	0.95	0.00715498	65	0	0
DTR_450451	CIBIO	LoombaR_2017__SID5636_prt__NODE_23	97206	0	Caudovirales	Host-Associated; Human; Gut	0.96	0.00654863	18	1	0
DTR_450491	CIBIO	LoombaR_2017__SID5639_uuc__NODE_669	44138	0	Caudovirales	Host-Associated; Human; Gut	0.72	0.0429299	19	1	2
DTR_450500	CIBIO	LoombaR_2017__SID5640_ijm__NODE_1531	9145	0	Inoviridae	Host-Associated; Human; Gut	0.46	0.101625	1	0	0
DTR_450527	CIBIO	LouisS_2016__AS43_12__NODE_168	61400	0	Caudovirales	Host-Associated; Human; Gut	0.52	0.0827068	27	2	2
DTR_450548	CIBIO	LouisS_2016__AS43_24__NODE_46	85714	0	Caudovirales	Host-Associated; Human; Gut	0.89	0.0147951	17	1	0
DTR_450555	CIBIO	LouisS_2016__AS43_3__NODE_120	104311	0	Caudovirales	Host-Associated; Human; Gut	0.92	0.0113995	16	0	0
DTR_450557	CIBIO	LouisS_2016__AS43_3__NODE_187	83439	0	Caudovirales	Host-Associated; Human; Gut	0.91	0.0124909	16	3	0
DTR_450560	CIBIO	LouisS_2016__AS43_3__NODE_302	61800	0	Caudovirales	Host-Associated; Human; Gut	1	0.000606355	16	1	0
DTR_450566	CIBIO	LouisS_2016__AS43_3__NODE_439	47192	0	Caudovirales	Host-Associated; Human; Gut	0.89	0.01431	22	0	3
DTR_450567	CIBIO	LouisS_2016__AS43_3__NODE_462	45186	0	Caudovirales	Host-Associated; Human; Gut	0.54	0.0780985	29	0	1
DTR_450568	CIBIO	LouisS_2016__AS43_3__NODE_597	37900	0	Caudovirales	Host-Associated; Human; Gut	0.55	0.0771283	9	0	0
DTR_450572	CIBIO	LouisS_2016__AS43_6__NODE_142	69911	0	Caudovirales	Host-Associated; Human; Gut	0.95	0.00727626	8	0	0
DTR_450577	CIBIO	LouisS_2016__AS43_6__NODE_301	46095	0	Caudovirales	Host-Associated; Human; Gut	0.99	0.00157652	11	1	1
DTR_450579	CIBIO	LouisS_2016__AS43_6__NODE_309	45459	0	Caudovirales	Host-Associated; Human; Gut	0.58	0.0694882	26	0	1
DTR_450595	CIBIO	LouisS_2016__AS44_0__NODE_3469	6097	0	Microviridae	Host-Associated; Human; Gut	0.87	0.0181906	4	0	0
DTR_450600	CIBIO	LouisS_2016__AS44_0__NODE_575	33268	0	Caudovirales	Host-Associated; Human; Gut	0.47	0.0978656	13	1	3
DTR_450608	CIBIO	LouisS_2016__AS44_12__NODE_135	46761	0	Caudovirales	Host-Associated; Human; Gut	0.65	0.0554208	20	0	3
DTR_450609	CIBIO	LouisS_2016__AS44_12__NODE_170	41968	0	Caudovirales	Host-Associated; Human; Gut	0.85	0.0207373	12	0	1
DTR_450616	CIBIO	LouisS_2016__AS44_12__NODE_35	104682	0	Caudovirales	Host-Associated; Human; Gut	0.97	0.00460829	17	1	0
DTR_450626	CIBIO	LouisS_2016__AS44_24__NODE_36	95239	0	Caudovirales	Host-Associated; Human; Gut	0.99	0.00194033	11	3	0
DTR_450633	CIBIO	LouisS_2016__AS44_3__NODE_54	86120	0	Caudovirales	Host-Associated; Human; Gut	0.88	0.0162503	16	3	0
DTR_450637	CIBIO	LouisS_2016__AS44_6__NODE_16	104679	0	Caudovirales	Host-Associated; Human; Gut	0.97	0.00460829	18	1	0
DTR_450638	CIBIO	LouisS_2016__AS44_6__NODE_1814	6097	0	Microviridae	Host-Associated; Human; Gut	0.85	0.0220713	2	0	0
DTR_450640	CIBIO	LouisS_2016__AS44_6__NODE_23	86567	0	Caudovirales	Host-Associated; Human; Gut	0.92	0.0111569	15	2	0
DTR_450644	CIBIO	LouisS_2016__AS44_6__NODE_74	46762	0	Caudovirales	Host-Associated; Human; Gut	0.64	0.0583313	19	0	3
DTR_450663	CIBIO	LouisS_2016__AS45_12__NODE_2	114014	0	Caudovirales	Host-Associated; Human; Gut	0.92	0.0105506	45	2	0
DTR_450686	CIBIO	LouisS_2016__AS45_3__NODE_95	52713	0	Caudovirales	Host-Associated; Human; Gut	0.54	0.0784623	17	1	1
DTR_450733	CIBIO	LouisS_2016__AS50_24__NODE_46	89096	0	Caudovirales	Host-Associated; Human; Gut	0.15	0.265341	17	1	1
DTR_450755	CIBIO	LouisS_2016__AS50_6__NODE_173	46541	0	Caudovirales	Host-Associated; Human; Gut	0.89	0.0150376	21	0	3
DTR_450756	CIBIO	LouisS_2016__AS50_6__NODE_194	42756	0	Caudovirales	Host-Associated; Human; Gut	0.55	0.0771283	7	0	0
DTR_450773	CIBIO	LouisS_2016__AS51_0__NODE_164	48525	0	Caudovirales	Host-Associated; Human; Gut	0.93	0.0095804	22	1	2
DTR_450774	CIBIO	LouisS_2016__AS51_0__NODE_24	105907	0	Caudovirales	Host-Associated; Human; Gut	0.87	0.0181906	15	0	1
DTR_450783	CIBIO	LouisS_2016__AS51_12__NODE_188	44660	0	Caudovirales	Host-Associated; Human; Gut	0.94	0.00897405	13	0	0
DTR_450793	CIBIO	LouisS_2016__AS51_18__NODE_120	64868	0	Caudovirales	Host-Associated; Human; Gut	0.4	0.121028	29	3	1
DTR_450795	CIBIO	LouisS_2016__AS51_18__NODE_216	50009	0	Caudovirales	Host-Associated; Human; Gut	0.87	0.0181906	21	0	2
DTR_450803	CIBIO	LouisS_2016__AS51_18__NODE_8	174401	0	Caudovirales	Host-Associated; Human; Gut	0.73	0.0408683	30	4	0
DTR_450814	CIBIO	LouisS_2016__AS51_3__NODE_32	104484	0	Caudovirales	Host-Associated; Human; Gut	0.68	0.0487509	32	1	2
DTR_450830	CIBIO	LouisS_2016__AS53_0__NODE_1993	6204	0	Microviridae	Host-Associated; Human; Gut	0.64	0.0576037	4	0	0
DTR_450831	CIBIO	LouisS_2016__AS53_0__NODE_221	42542	0	Caudovirales	Host-Associated; Human; Gut	0.41	0.116299	15	1	0
DTR_450841	CIBIO	LouisS_2016__AS53_0__NODE_7	151839	0	Caudovirales	Host-Associated; Human; Gut	0.63	0.0590589	20	1	0
DTR_450843	CIBIO	LouisS_2016__AS53_12__NODE_119	99222	0	Caudovirales	Host-Associated; Human; Gut	0.95	0.00715498	14	1	0
DTR_450845	CIBIO	LouisS_2016__AS53_12__NODE_130	94801	0	Caudovirales	Host-Associated; Human; Gut	0.99	0.00230415	8	5	0
DTR_450863	CIBIO	LouisS_2016__AS53_12__NODE_392	53557	0	Caudovirales	Host-Associated; Human; Gut	0.6	0.066699	37	0	0
DTR_450868	CIBIO	LouisS_2016__AS53_12__NODE_534	43589	0	Caudovirales	Host-Associated; Human; Gut	0.35	0.139704	14	1	1
DTR_450892	CIBIO	LouisS_2016__AS53_24__NODE_2917	6206	0	Microviridae	Host-Associated; Human; Gut	0.61	0.0654863	3	0	0
DTR_450918	CIBIO	LouisS_2016__AS53_6__NODE_205	42542	0	Caudovirales	Host-Associated; Human; Gut	0.41	0.115814	15	1	0
DTR_450925	CIBIO	LouisS_2016__AS53_6__NODE_45	99222	0	Caudovirales	Host-Associated; Human; Gut	0.95	0.00727626	15	1	0
DTR_450931	CIBIO	LouisS_2016__AS56_0__NODE_21	103451	0	Caudovirales	Host-Associated; Human; Gut	0.95	0.00739753	21	2	1
DTR_450940	CIBIO	LouisS_2016__AS56_12__NODE_11	153200	0	Caudovirales	Host-Associated; Human; Gut	0.64	0.0572399	18	2	0
DTR_450951	CIBIO	LouisS_2016__AS56_12__NODE_88	43562	0	Caudovirales	Host-Associated; Human; Gut	0.22	0.20992	25	0	0
DTR_450987	CIBIO	LouisS_2016__AS56_24__NODE_22	184366	0	Caudovirales	Host-Associated; Human; Gut	0.99	0.00157652	32	3	2
DTR_451005	CIBIO	LouisS_2016__AS56_24__NODE_73	82605	0	Caudovirales	Host-Associated; Human; Gut	0.92	0.0110357	14	2	0
DTR_451044	CIBIO	LouisS_2016__AS58_0__NODE_56	85358	0	Caudovirales	Host-Associated; Human; Gut	0.92	0.0111569	15	3	0
DTR_451056	CIBIO	LouisS_2016__AS58_12__NODE_38	92783	0	Caudovirales	Host-Associated; Human; Gut	0.95	0.00715498	16	0	0
DTR_451077	CIBIO	LouisS_2016__AS58_24__NODE_54	85351	0	Caudovirales	Host-Associated; Human; Gut	0.92	0.0111569	15	3	0
DTR_451080	CIBIO	LouisS_2016__AS58_3__NODE_161	39941	0	Caudovirales	Host-Associated; Human; Gut	0.05	0.437667	8	0	0
DTR_451084	CIBIO	LouisS_2016__AS58_3__NODE_28	99794	0	Caudovirales	Host-Associated; Human; Gut	0.95	0.0066699	18	1	0
DTR_451099	CIBIO	LouisS_2016__AS60_0__NODE_116	84040	0	Caudovirales	Host-Associated; Human; Gut	0.91	0.0124909	13	3	0
DTR_451122	CIBIO	LouisS_2016__AS60_12__NODE_69	84120	0	Caudovirales	Host-Associated; Human; Gut	0.91	0.0122484	13	3	0
DTR_451142	CIBIO	LouisS_2016__AS60_18__NODE_88	84042	0	Caudovirales	Host-Associated; Human; Gut	0.91	0.0124909	13	3	0
DTR_451144	CIBIO	LouisS_2016__AS60_24__NODE_1676	5523	0	Microviridae	Host-Associated; Human; Gut	0.59	0.0690031	2	0	0
DTR_451148	CIBIO	LouisS_2016__AS60_24__NODE_28	84058	0	Caudovirales	Host-Associated; Human; Gut	0.91	0.0122484	13	3	0
DTR_451150	CIBIO	LouisS_2016__AS60_24__NODE_67	43911	0	Caudovirales	Host-Associated; Human; Gut	0.53	0.0817366	9	0	0
DTR_451168	CIBIO	LouisS_2016__AS60_6__NODE_1473	5112	0	Microviridae	Host-Associated; Human; Gut	0.6	0.0670628	7	0	0
DTR_451173	CIBIO	LouisS_2016__AS60_6__NODE_30	166618	0	Caudovirales	Host-Associated; Human; Gut	0.69	0.0485084	25	4	0
DTR_451178	CIBIO	LouisS_2016__AS60_6__NODE_77	98438	0	Caudovirales	Host-Associated; Human; Gut	0.96	0.00569973	21	2	0
DTR_451180	CIBIO	LouisS_2016__AS60_6__NODE_98	84120	0	Caudovirales	Host-Associated; Human; Gut	0.91	0.0124909	13	3	0
DTR_451181	CIBIO	LouisS_2016__AS61_0__NODE_136	56592	0	Caudovirales	Host-Associated; Human; Gut	0.84	0.0227989	7	0	0
DTR_451195	CIBIO	LouisS_2016__AS61_12__NODE_179	56592	0	Caudovirales	Host-Associated; Human; Gut	0.84	0.0237691	7	0	0
DTR_451196	CIBIO	LouisS_2016__AS61_12__NODE_17	160219	0	Caudovirales	Host-Associated; Human; Gut	0.72	0.0425661	30	1	0
DTR_451228	CIBIO	LouisS_2016__AS61_18__NODE_281	55553	0	Caudovirales	Host-Associated; Human; Gut	0.85	0.0217075	7	0	0
DTR_451229	CIBIO	LouisS_2016__AS61_18__NODE_36	160218	0	Caudovirales	Host-Associated; Human; Gut	0.72	0.0422023	30	1	0
DTR_451232	CIBIO	LouisS_2016__AS61_18__NODE_4687	5765	0	Microviridae	Host-Associated; Human; Gut	0.7	0.0463255	3	0	0
DTR_451247	CIBIO	LouisS_2016__AS61_24__NODE_2253	5563	0	Microviridae	Host-Associated; Human; Gut	0.46	0.0987145	5	0	0
DTR_451257	CIBIO	LouisS_2016__AS61_24__NODE_51	85150	0	Caudovirales	Host-Associated; Human; Gut	0.91	0.0122484	12	2	0
DTR_451269	CIBIO	LouisS_2016__AS61_6__NODE_171	56593	0	Caudovirales	Host-Associated; Human; Gut	0.84	0.0226777	7	0	0
DTR_451272	CIBIO	LouisS_2016__AS61_6__NODE_2895	5765	0	Microviridae	Host-Associated; Human; Gut	0.8	0.0288625	3	0	0
DTR_451283	CIBIO	LouisS_2016__AS62_0__NODE_128	45497	0	Caudovirales	Host-Associated; Human; Gut	0.14	0.281227	6	2	0
DTR_451294	CIBIO	LouisS_2016__AS62_0__NODE_53	89268	0	Caudovirales	Host-Associated; Human; Gut	0.98	0.00388067	10	0	0
DTR_451295	CIBIO	LouisS_2016__AS62_0__NODE_56	85695	0	Caudovirales	Host-Associated; Human; Gut	0.92	0.0117633	15	3	0
DTR_451305	CIBIO	LouisS_2016__AS62_12__NODE_300	32259	0	Caudovirales	Host-Associated; Human; Gut	0.96	0.00569973	16	1	0
DTR_451319	CIBIO	LouisS_2016__AS62_18__NODE_14	89305	0	Caudovirales	Host-Associated; Human; Gut	0.98	0.00400194	10	0	0
DTR_451327	CIBIO	LouisS_2016__AS62_24__NODE_136	45497	0	Caudovirales	Host-Associated; Human; Gut	0.14	0.282925	6	2	0
DTR_451339	CIBIO	LouisS_2016__AS62_3__NODE_233	45185	0	Caudovirales	Host-Associated; Human; Gut	0.39	0.122726	36	0	1
DTR_451346	CIBIO	LouisS_2016__AS62_3__NODE_66	89272	0	Caudovirales	Host-Associated; Human; Gut	0.98	0.00388067	10	0	0
DTR_451355	CIBIO	LouisS_2016__AS62_6__NODE_37	89270	0	Caudovirales	Host-Associated; Human; Gut	0.98	0.0037594	10	0	0
DTR_451372	CIBIO	LouisS_2016__AS63_12__NODE_1866	6504	0	Microviridae	Host-Associated; Human; Gut	0.92	0.0111569	3	0	0
DTR_451382	CIBIO	LouisS_2016__AS63_12__NODE_83	47671	0	Caudovirales	Host-Associated; Human; Gut	0.7	0.046083	23	0	3
DTR_451391	CIBIO	LouisS_2016__AS63_18__NODE_73	36636	0	Caudovirales	Host-Associated; Human; Gut	0.25	0.187849	15	0	1
DTR_451404	CIBIO	LouisS_2016__AS63_3__NODE_1120	6504	0	Microviridae	Host-Associated; Human; Gut	0.84	0.0234053	3	0	0
DTR_451410	CIBIO	LouisS_2016__AS63_3__NODE_275	38698	0	Caudovirales	Host-Associated; Human; Gut	0.74	0.0386854	23	0	1
DTR_451414	CIBIO	LouisS_2016__AS63_3__NODE_92	92102	0	Caudovirales	Host-Associated; Human; Gut	0.98	0.00363813	10	0	0
DTR_451423	CIBIO	LouisS_2016__AS63_6__NODE_67	44992	0	Caudovirales	Host-Associated; Human; Gut	0.67	0.0511763	11	1	0
DTR_451424	CIBIO	LouisS_2016__AS63_6__NODE_81	38697	0	Caudovirales	Host-Associated; Human; Gut	0.74	0.0382003	24	0	1
DTR_451427	CIBIO	LouisS_2016__AS64_0__NODE_180	42406	0	Caudovirales	Host-Associated; Human; Gut	0.97	0.00485084	24	0	0
DTR_451448	CIBIO	LouisS_2016__AS64_12__NODE_935	6176	0	Microviridae	Host-Associated; Human; Gut	0.7	0.0458404	3	0	0
DTR_451462	CIBIO	LouisS_2016__AS64_24__NODE_202	37063	0	Caudovirales	Host-Associated; Human; Gut	0.05	0.465802	4	1	0
DTR_451463	CIBIO	LouisS_2016__AS64_24__NODE_20	94195	0	NA	Host-Associated; Human; Gut	0.98	0.00351686	8	0	1
DTR_451466	CIBIO	LouisS_2016__AS64_24__NODE_30	87041	0	Caudovirales	Host-Associated; Human; Gut	0.95	0.0075188	14	1	0
DTR_451472	CIBIO	LouisS_2016__AS64_3__NODE_27	158855	0	Caudovirales	Host-Associated; Human; Gut	0.65	0.0565122	19	2	2
DTR_451477	CIBIO	LouisS_2016__AS64_6__NODE_206	52188	0	Caudovirales	Host-Associated; Human; Gut	0.91	0.0118845	16	2	3
DTR_451497	CIBIO	LouisS_2016__AS65_12__NODE_103	56626	0	Caudovirales	Host-Associated; Human; Gut	0.86	0.0198884	6	0	0
DTR_451498	CIBIO	LouisS_2016__AS65_12__NODE_123	50563	0	Caudovirales	Host-Associated; Human; Gut	0.64	0.0586951	25	0	0
DTR_451499	CIBIO	LouisS_2016__AS65_12__NODE_177	42549	0	Caudovirales	Host-Associated; Human; Gut	0.83	0.024618	7	1	1
DTR_451501	CIBIO	LouisS_2016__AS65_12__NODE_238	32630	0	Caudovirales	Host-Associated; Human; Gut	0.8	0.0289837	18	1	1
DTR_451505	CIBIO	LouisS_2016__AS65_12__NODE_35	98360	0	Caudovirales	Host-Associated; Human; Gut	0.95	0.00727626	19	0	0
DTR_451510	CIBIO	LouisS_2016__AS65_18__NODE_1519	5756	0	Microviridae	Host-Associated; Human; Gut	0.49	0.0904681	3	0	0
DTR_451515	CIBIO	LouisS_2016__AS65_18__NODE_42	99725	0	Caudovirales	Host-Associated; Human; Gut	0.57	0.0722775	18	0	0
DTR_451516	CIBIO	LouisS_2016__AS65_18__NODE_51	85571	0	Caudovirales	Host-Associated; Human; Gut	0.93	0.00970167	13	3	0
DTR_451530	CIBIO	LouisS_2016__AS65_3__NODE_106	50551	0	Caudovirales	Host-Associated; Human; Gut	0.63	0.0594228	25	0	0
DTR_451535	CIBIO	LouisS_2016__AS65_3__NODE_23	96952	0	NA	Host-Associated; Human; Gut	0.98	0.00339559	10	0	1
DTR_451537	CIBIO	LouisS_2016__AS65_3__NODE_3389	5756	0	Microviridae	Host-Associated; Human; Gut	0.45	0.103323	3	0	0
DTR_451544	CIBIO	LouisS_2016__AS65_6__NODE_150	42408	0	Caudovirales	Host-Associated; Human; Gut	0.48	0.0938637	15	1	1
DTR_451556	CIBIO	LouisS_2016__AS66_0__NODE_136	62681	0	Caudovirales	Host-Associated; Human; Gut	1	0.000848896	19	1	0
DTR_451573	CIBIO	LouisS_2016__AS66_12__NODE_179	52104	0	Caudovirales	Host-Associated; Human; Gut	0.98	0.00315304	10	0	0
DTR_451584	CIBIO	LouisS_2016__AS66_12__NODE_63	100852	0	Caudovirales	Host-Associated; Human; Gut	0.94	0.00824642	15	2	0
DTR_451588	CIBIO	LouisS_2016__AS66_18__NODE_110	87041	0	Caudovirales	Host-Associated; Human; Gut	0.95	0.00739753	13	1	0
DTR_451598	CIBIO	LouisS_2016__AS66_18__NODE_471	32803	0	Caudovirales	Host-Associated; Human; Gut	0.81	0.0268009	19	1	1
DTR_451602	CIBIO	LouisS_2016__AS66_18__NODE_80	101045	0	Caudovirales	Host-Associated; Human; Gut	0.94	0.00776134	15	2	0
DTR_451603	CIBIO	LouisS_2016__AS66_18__NODE_81	100593	0	Caudovirales	Host-Associated; Human; Gut	0.98	0.0037594	15	1	1
DTR_451611	CIBIO	LouisS_2016__AS66_24__NODE_326	30840	0	Caudovirales	Host-Associated; Human; Gut	0.99	0.00218288	13	0	1
DTR_451625	CIBIO	LouisS_2016__AS66_3__NODE_27	150199	0	Caudovirales	Host-Associated; Human; Gut	0.65	0.0556634	23	4	0
DTR_451646	CIBIO	LouisS_2016__AS68_0__NODE_15	185072	0	Caudovirales	Host-Associated; Human; Gut	0.99	0.00133398	22	6	3
DTR_451663	CIBIO	LouisS_2016__AS68_12__NODE_2018	5918	0	Microviridae	Host-Associated; Human; Gut	0.84	0.0227989	2	0	0
DTR_451664	CIBIO	LouisS_2016__AS68_12__NODE_213	37172	0	Caudovirales	Host-Associated; Human; Gut	0.94	0.00873151	15	1	3
DTR_451678	CIBIO	LouisS_2016__AS68_24__NODE_216	48239	0	Caudovirales	Host-Associated; Human; Gut	0.81	0.0268009	18	0	2
DTR_451681	CIBIO	LouisS_2016__AS68_24__NODE_33	145209	0	Caudovirales	Host-Associated; Human; Gut	0.34	0.145404	32	1	5
DTR_451692	CIBIO	LouisS_2016__AS68_3__NODE_1291	6192	0	Microviridae	Host-Associated; Human; Gut	0.83	0.024618	3	0	0
DTR_451696	CIBIO	LouisS_2016__AS68_3__NODE_251	35192	0	Caudovirales	Host-Associated; Human; Gut	0.46	0.101261	9	0	0
DTR_451761	CIBIO	NielsenHB_2014__MH0006__NODE_109	75706	0	Caudovirales	Host-Associated; Human; Gut	0.29	0.168324	8	1	0
DTR_451777	CIBIO	NielsenHB_2014__MH0006__NODE_19	159326	0	Caudovirales	Host-Associated; Human; Gut	0.74	0.0373514	17	0	0
DTR_451784	CIBIO	NielsenHB_2014__MH0006__NODE_351	44217	0	Caudovirales	Host-Associated; Human; Gut	0.22	0.205918	33	0	1
DTR_451875	CIBIO	NielsenHB_2014__MH0013__NODE_28	77318	0	Caudovirales	Host-Associated; Human; Gut	0.68	0.0494785	23	1	0
DTR_451876	CIBIO	NielsenHB_2014__MH0013__NODE_436	13612	0	Caudovirales	Host-Associated; Human; Gut	0.45	0.104778	9	0	0
DTR_451877	CIBIO	NielsenHB_2014__MH0013__NODE_48	59228	0	Caudovirales	Host-Associated; Human; Gut	0.87	0.0173417	24	0	0
DTR_451927	CIBIO	NielsenHB_2014__MH0021__NODE_20	91685	0	NA	Host-Associated; Human; Gut	0.95	0.00715498	8	0	0
DTR_451938	CIBIO	NielsenHB_2014__MH0023__NODE_4	61404	0	Caudovirales	Host-Associated; Human; Gut	0.7	0.0452341	23	0	3
DTR_451956	CIBIO	NielsenHB_2014__MH0026__NODE_12	85217	0	Caudovirales	Host-Associated; Human; Gut	0.91	0.0117633	14	1	0
DTR_451958	CIBIO	NielsenHB_2014__MH0026__NODE_1	191720	0	Caudovirales	Host-Associated; Human; Gut	0.95	0.00739753	30	2	1
DTR_451959	CIBIO	NielsenHB_2014__MH0026__NODE_2455	5030	0	Microviridae	Host-Associated; Human; Gut	0.8	0.0283774	5	0	0
DTR_451988	CIBIO	NielsenHB_2014__MH0031__NODE_8	88774	0	Retrovirales	Host-Associated; Human; Gut	0.96	0.0066699	0	0	0
DTR_452006	CIBIO	NielsenHB_2014__MH0035__NODE_49	44596	0	Caudovirales	Host-Associated; Human; Gut	0.98	0.0037594	16	0	0
DTR_452018	CIBIO	NielsenHB_2014__MH0037__NODE_2	184389	0	Caudovirales	Host-Associated; Human; Gut	0.99	0.00157652	26	5	2
DTR_452023	CIBIO	NielsenHB_2014__MH0037__NODE_9	99040	0	Caudovirales	Host-Associated; Human; Gut	0.97	0.00533592	19	1	0
DTR_452051	CIBIO	NielsenHB_2014__MH0041__NODE_36	76741	0	Caudovirales	Host-Associated; Human; Gut	0.92	0.0109144	13	0	0
DTR_452060	CIBIO	NielsenHB_2014__MH0043__NODE_2	70583	0	Caudovirales	Host-Associated; Human; Gut	0.94	0.00788261	8	0	0
DTR_452063	CIBIO	NielsenHB_2014__MH0043__NODE_5	51056	0	Caudovirales	Host-Associated; Human; Gut	0.39	0.123696	13	1	0
DTR_452081	CIBIO	NielsenHB_2014__MH0046__NODE_1286	5793	0	Microviridae	Host-Associated; Human; Gut	0.67	0.0516614	2	0	0
DTR_452084	CIBIO	NielsenHB_2014__MH0046__NODE_2	101407	0	Caudovirales	Host-Associated; Human; Gut	0.88	0.0162503	15	1	0
DTR_452091	CIBIO	NielsenHB_2014__MH0048__NODE_1	85735	0	Caudovirales	Host-Associated; Human; Gut	0.95	0.0075188	13	2	0
DTR_452127	CIBIO	NielsenHB_2014__MH0054__NODE_2184	5460	0	Microviridae	Host-Associated; Human; Gut	0.39	0.123454	2	0	0
DTR_452138	CIBIO	NielsenHB_2014__MH0055__NODE_1630	6626	0	Microviridae	Host-Associated; Human; Gut	0.56	0.0754305	3	0	0
DTR_452143	CIBIO	NielsenHB_2014__MH0056__NODE_1130	5425	0	Microviridae	Host-Associated; Human; Gut	0.22	0.208707	5	0	0
DTR_452150	CIBIO	NielsenHB_2014__MH0057__NODE_2050	3787	0	CressDNAParvo	Host-Associated; Human; Gut	0.49	0.0909532	1	0	0
DTR_452194	CIBIO	NielsenHB_2014__MH0062__NODE_113	44819	0	Caudovirales	Host-Associated; Human; Gut	0.95	0.00679117	20	1	0
DTR_452196	CIBIO	NielsenHB_2014__MH0062__NODE_194	34674	0	Caudovirales	Host-Associated; Human; Gut	0.99	0.00254669	6	1	0
DTR_452202	CIBIO	NielsenHB_2014__MH0062__NODE_67	56652	0	Caudovirales	Host-Associated; Human; Gut	0.97	0.00460829	22	2	0
DTR_452212	CIBIO	NielsenHB_2014__MH0064__NODE_4	104920	0	Caudovirales	Host-Associated; Human; Gut	0.95	0.00739753	27	1	0
DTR_452214	CIBIO	NielsenHB_2014__MH0064__NODE_6	85243	0	Caudovirales	Host-Associated; Human; Gut	0.92	0.0110357	15	3	0
DTR_452223	CIBIO	NielsenHB_2014__MH0066__NODE_55	37377	0	Caudovirales	Host-Associated; Human; Gut	0.35	0.136794	10	0	0
DTR_452227	CIBIO	NielsenHB_2014__MH0068__NODE_36	71575	0	Caudovirales	Host-Associated; Human; Gut	0.66	0.0532379	8	0	0
DTR_452231	CIBIO	NielsenHB_2014__MH0069__NODE_1	163924	0	Caudovirales	Host-Associated; Human; Gut	0.74	0.0378365	27	4	1
DTR_452259	CIBIO	NielsenHB_2014__MH0074__NODE_1966	5480	0	Microviridae	Host-Associated; Human; Gut	0.32	0.153529	2	0	0
DTR_452303	CIBIO	NielsenHB_2014__MH0079__NODE_2	174146	0	Caudovirales	Host-Associated; Human; Gut	0.35	0.139583	14	0	1
DTR_452317	CIBIO	NielsenHB_2014__MH0080__NODE_53	42463	0	Caudovirales	Host-Associated; Human; Gut	0.59	0.0682755	19	2	0
DTR_452333	CIBIO	NielsenHB_2014__MH0082__NODE_292	21596	0	Caudovirales	Host-Associated; Human; Gut	0.14	0.276498	4	0	1
DTR_452346	CIBIO	NielsenHB_2014__MH0083__NODE_2	173776	0	Caudovirales	Host-Associated; Human; Gut	0.7	0.0468106	26	4	0
DTR_452352	CIBIO	NielsenHB_2014__MH0083__NODE_85	44819	0	Caudovirales	Host-Associated; Human; Gut	0.62	0.0631821	19	2	0
DTR_452373	CIBIO	NielsenHB_2014__MH0086__NODE_50	85669	0	Caudovirales	Host-Associated; Human; Gut	0.9	0.0137036	17	3	0
DTR_452388	CIBIO	NielsenHB_2014__MH0088__NODE_33	96244	0	Caudovirales	Host-Associated; Human; Gut	0.98	0.0037594	19	1	0
DTR_452397	CIBIO	NielsenHB_2014__MH0089__NODE_260	41077	0	Caudovirales	Host-Associated; Human; Gut	0.46	0.101261	10	0	0
DTR_452451	CIBIO	NielsenHB_2014__MH0092__NODE_50	96962	0	NA	Host-Associated; Human; Gut	0.98	0.00327431	10	0	1
DTR_452454	CIBIO	NielsenHB_2014__MH0092__NODE_67	85531	0	Caudovirales	Host-Associated; Human; Gut	0.89	0.0147951	11	2	0
DTR_452456	CIBIO	NielsenHB_2014__MH0092__NODE_72	84064	0	Caudovirales	Host-Associated; Human; Gut	0.92	0.0105506	14	2	0
DTR_452458	CIBIO	NielsenHB_2014__MH0092__NODE_91	78259	0	Caudovirales	Host-Associated; Human; Gut	0.72	0.0411108	13	1	0
DTR_452486	CIBIO	NielsenHB_2014__MH0094__NODE_287	45442	0	Caudovirales	Host-Associated; Human; Gut	1	0.00133398	16	0	1
DTR_452492	CIBIO	NielsenHB_2014__MH0094__NODE_68	96848	0	NA	Host-Associated; Human; Gut	0.99	0.00278923	10	0	1
DTR_452498	CIBIO	NielsenHB_2014__MH0095__NODE_251	42564	0	Caudovirales	Host-Associated; Human; Gut	0.99	0.00157652	24	0	0
DTR_452502	CIBIO	NielsenHB_2014__MH0095__NODE_52	97408	0	Caudovirales	Host-Associated; Human; Gut	0.87	0.0178268	16	0	0
DTR_452507	CIBIO	NielsenHB_2014__MH0096__NODE_10	204466	0	NCLDV	Host-Associated; Human; Gut	0.71	0.0445064	60	10	0
DTR_452510	CIBIO	NielsenHB_2014__MH0096__NODE_208	50577	0	Caudovirales	Host-Associated; Human; Gut	0.93	0.00933786	11	0	2
DTR_452513	CIBIO	NielsenHB_2014__MH0096__NODE_344	34726	0	Caudovirales	Host-Associated; Human; Gut	0.92	0.0110357	8	1	0
DTR_452526	CIBIO	NielsenHB_2014__MH0097__NODE_18	176596	0	Caudovirales	Host-Associated; Human; Gut	0.75	0.0367451	24	3	2
DTR_452527	CIBIO	NielsenHB_2014__MH0097__NODE_20	167381	0	Caudovirales	Host-Associated; Human; Gut	0.69	0.0472957	30	2	1
DTR_452530	CIBIO	NielsenHB_2014__MH0097__NODE_468	26888	0	Caudovirales	Host-Associated; Human; Gut	0.75	0.0372302	7	0	0
DTR_452537	CIBIO	NielsenHB_2014__MH0097__NODE_64	98183	0	Caudovirales	Host-Associated; Human; Gut	0.97	0.00497211	16	1	0
DTR_452538	CIBIO	NielsenHB_2014__MH0097__NODE_66	96993	0	Caudovirales	Host-Associated; Human; Gut	0.99	0.00194033	18	0	0
DTR_452558	CIBIO	NielsenHB_2014__MH0098__NODE_70	95854	0	Caudovirales	Host-Associated; Human; Gut	0.93	0.0095804	17	1	0
DTR_452565	CIBIO	NielsenHB_2014__MH0099__NODE_1	261162	0	Caudovirales	Host-Associated; Human; Gut	0.96	0.00654863	35	7	1
DTR_452568	CIBIO	NielsenHB_2014__MH0099__NODE_289	40950	0	Caudovirales	Host-Associated; Human; Gut	0.64	0.0573611	1	0	0
DTR_452570	CIBIO	NielsenHB_2014__MH0099__NODE_293	40642	0	Caudovirales	Host-Associated; Human; Gut	0.91	0.0121271	21	0	1
DTR_452582	CIBIO	NielsenHB_2014__MH0100__NODE_11	167007	0	Caudovirales	Host-Associated; Human; Gut	0.76	0.034926	28	4	1
DTR_452591	CIBIO	NielsenHB_2014__MH0100__NODE_4589	5752	0	Microviridae	Host-Associated; Human; Gut	0.68	0.0502062	3	0	0
DTR_452594	CIBIO	NielsenHB_2014__MH0100__NODE_56	100245	0	NA	Host-Associated; Human; Gut	0.98	0.00388067	11	0	3
DTR_452601	CIBIO	NielsenHB_2014__MH0100__NODE_99	79199	0	Caudovirales	Host-Associated; Human; Gut	0.92	0.011642	17	0	0
DTR_452606	CIBIO	NielsenHB_2014__MH0101__NODE_18	187574	0	Caudovirales	Host-Associated; Human; Gut	0.95	0.00703371	26	3	2
DTR_452614	CIBIO	NielsenHB_2014__MH0101__NODE_60	102085	0	Caudovirales	Host-Associated; Human; Gut	0.96	0.00642736	20	2	1
DTR_452630	CIBIO	NielsenHB_2014__MH0102__NODE_237	38179	0	Caudovirales	Host-Associated; Human; Gut	0.61	0.0651225	23	1	0
DTR_452634	CIBIO	NielsenHB_2014__MH0102__NODE_36	104818	0	Caudovirales	Host-Associated; Human; Gut	0.92	0.0113995	28	1	0
DTR_452636	CIBIO	NielsenHB_2014__MH0102__NODE_4038	5524	0	Microviridae	Host-Associated; Human; Gut	0.8	0.0289837	2	0	0
DTR_452637	CIBIO	NielsenHB_2014__MH0102__NODE_40	98556	0	Caudovirales	Host-Associated; Human; Gut	0.96	0.00642736	16	2	0
DTR_452639	CIBIO	NielsenHB_2014__MH0102__NODE_44	95767	0	NA	Host-Associated; Human; Gut	0.99	0.00254669	7	0	0
DTR_452640	CIBIO	NielsenHB_2014__MH0102__NODE_45	95622	0	NA	Host-Associated; Human; Gut	0.98	0.00339559	10	0	2
DTR_452678	CIBIO	NielsenHB_2014__MH0104__NODE_239	41825	0	Caudovirales	Host-Associated; Human; Gut	0.66	0.0544506	6	0	1
DTR_452683	CIBIO	NielsenHB_2014__MH0104__NODE_4435	4992	0	Microviridae	Host-Associated; Human; Gut	0.22	0.204827	5	0	0
DTR_452685	CIBIO	NielsenHB_2014__MH0104__NODE_51	96144	0	NA	Host-Associated; Human; Gut	0.99	0.00157652	7	0	0
DTR_452688	CIBIO	NielsenHB_2014__MH0104__NODE_60	87022	0	Caudovirales	Host-Associated; Human; Gut	0.95	0.00727626	13	1	0
DTR_452697	CIBIO	NielsenHB_2014__MH0105__NODE_133	44773	0	Caudovirales	Host-Associated; Human; Gut	0.64	0.0583313	18	2	1
DTR_452701	CIBIO	NielsenHB_2014__MH0105__NODE_2175	5757	0	Microviridae	Host-Associated; Human; Gut	0.64	0.0568761	3	0	0
DTR_452702	CIBIO	NielsenHB_2014__MH0105__NODE_26	100598	0	Caudovirales	Host-Associated; Human; Gut	0.93	0.0101868	26	1	0
DTR_452703	CIBIO	NielsenHB_2014__MH0105__NODE_28	98079	0	Caudovirales	Host-Associated; Human; Gut	0.95	0.0066699	21	1	0
DTR_452711	CIBIO	NielsenHB_2014__MH0105__NODE_93	56028	0	Caudovirales	Host-Associated; Human; Gut	0.88	0.0158865	22	1	0
DTR_452722	CIBIO	NielsenHB_2014__MH0106__NODE_68	83878	0	Caudovirales	Host-Associated; Human; Gut	0.93	0.00933786	12	2	0
DTR_452743	CIBIO	NielsenHB_2014__MH0109__NODE_2554	6428	0	Microviridae	Host-Associated; Human; Gut	0.81	0.027771	3	0	0
DTR_452749	CIBIO	NielsenHB_2014__MH0109__NODE_50	98120	0	Caudovirales	Host-Associated; Human; Gut	0.87	0.018797	18	0	0
DTR_452751	CIBIO	NielsenHB_2014__MH0109__NODE_60	86672	0	Caudovirales	Host-Associated; Human; Gut	0.94	0.00873151	16	1	0
DTR_452762	CIBIO	NielsenHB_2014__MH0110__NODE_67	106054	0	Caudovirales	Host-Associated; Human; Gut	0.79	0.0295901	18	0	1
DTR_452766	CIBIO	NielsenHB_2014__MH0110__NODE_911	13230	0	Caudovirales	Host-Associated; Human; Gut	0.81	0.0265583	2	0	1
DTR_452770	CIBIO	NielsenHB_2014__MH0111__NODE_1357	15674	0	Caudovirales	Host-Associated; Human; Gut	0.6	0.0670628	3	0	0
DTR_452776	CIBIO	NielsenHB_2014__MH0111__NODE_491	32652	0	Caudovirales	Host-Associated; Human; Gut	0.83	0.0244967	18	1	1
DTR_452805	CIBIO	NielsenHB_2014__MH0114__NODE_38	96993	0	NA	Host-Associated; Human; Gut	0.98	0.00363813	9	0	1
DTR_452806	CIBIO	NielsenHB_2014__MH0114__NODE_48	84533	0	Caudovirales	Host-Associated; Human; Gut	0.91	0.0118845	13	3	0
DTR_452815	CIBIO	NielsenHB_2014__MH0115__NODE_356	41528	0	Caudovirales	Host-Associated; Human; Gut	0.98	0.00363813	23	0	0
DTR_452816	CIBIO	NielsenHB_2014__MH0115__NODE_3665	5530	0	Microviridae	Host-Associated; Human; Gut	0.74	0.0374727	1	0	0
DTR_452835	CIBIO	NielsenHB_2014__MH0116__NODE_18	167882	0	Caudovirales	Host-Associated; Human; Gut	0.75	0.0372302	27	4	1
DTR_452838	CIBIO	NielsenHB_2014__MH0116__NODE_206	51518	0	Caudovirales	Host-Associated; Human; Gut	0.92	0.0117633	13	0	1
DTR_452851	CIBIO	NielsenHB_2014__MH0116__NODE_66	95654	0	Caudovirales	Host-Associated; Human; Gut	0.96	0.00630609	18	1	0
DTR_452860	CIBIO	NielsenHB_2014__MH0117__NODE_146	56986	0	Caudovirales	Host-Associated; Human; Gut	0.88	0.016129	17	1	0
DTR_452863	CIBIO	NielsenHB_2014__MH0117__NODE_238	44347	0	Caudovirales	Host-Associated; Human; Gut	0.98	0.0037594	16	0	0
DTR_452880	CIBIO	NielsenHB_2014__MH0118__NODE_105	58959	0	Caudovirales	Host-Associated; Human; Gut	0.81	0.0280136	24	0	0
DTR_452884	CIBIO	NielsenHB_2014__MH0118__NODE_29	109250	0	Caudovirales	Host-Associated; Human; Gut	0.74	0.0374727	31	2	0
DTR_452886	CIBIO	NielsenHB_2014__MH0118__NODE_312	31029	0	Caudovirales	Host-Associated; Human; Gut	0.99	0.00278923	13	0	1
DTR_452889	CIBIO	NielsenHB_2014__MH0118__NODE_63	78571	0	Caudovirales	Host-Associated; Human; Gut	0.85	0.02195	12	1	0
DTR_452893	CIBIO	NielsenHB_2014__MH0120__NODE_129	65775	0	Caudovirales	Host-Associated; Human; Gut	0.95	0.00739753	20	3	1
DTR_452894	CIBIO	NielsenHB_2014__MH0120__NODE_204	50240	0	Caudovirales	Host-Associated; Human; Gut	0.8	0.0283774	23	2	0
DTR_452900	CIBIO	NielsenHB_2014__MH0120__NODE_2637	5763	0	Microviridae	Host-Associated; Human; Gut	0.84	0.0226777	3	0	0
DTR_452901	CIBIO	NielsenHB_2014__MH0120__NODE_266	42977	0	Caudovirales	Host-Associated; Human; Gut	0.69	0.0480233	6	0	0
DTR_452957	CIBIO	NielsenHB_2014__MH0124__NODE_251	53244	0	Caudovirales	Host-Associated; Human; Gut	0.97	0.00472957	8	0	0
DTR_452965	CIBIO	NielsenHB_2014__MH0124__NODE_7698	3622	0	CressDNAParvo	Host-Associated; Human; Gut	0.35	0.138006	1	0	0
DTR_452974	CIBIO	NielsenHB_2014__MH0125__NODE_244	52362	0	Caudovirales	Host-Associated; Human; Gut	0.97	0.00533592	9	0	0
DTR_452990	CIBIO	NielsenHB_2014__MH0125__NODE_99	86898	0	Caudovirales	Host-Associated; Human; Gut	0.95	0.00715498	12	1	0
DTR_453002	CIBIO	NielsenHB_2014__MH0126__NODE_162	60683	0	Caudovirales	Host-Associated; Human; Gut	0.95	0.00727626	7	2	1
DTR_453008	CIBIO	NielsenHB_2014__MH0126__NODE_419	33777	0	Caudovirales	Host-Associated; Human; Gut	0.45	0.103202	6	0	2
DTR_453068	CIBIO	NielsenHB_2014__MH0129__NODE_79	77938	0	Caudovirales	Host-Associated; Human; Gut	0.78	0.0312879	11	1	0
DTR_453075	CIBIO	NielsenHB_2014__MH0130__NODE_261	32501	0	Caudovirales	Host-Associated; Human; Gut	0.56	0.0748242	17	1	2
DTR_453091	CIBIO	NielsenHB_2014__MH0132__NODE_22	154229	0	Caudovirales	Host-Associated; Human; Gut	0.4	0.120179	31	2	0
DTR_453109	CIBIO	NielsenHB_2014__MH0133__NODE_12	155281	0	Caudovirales	Host-Associated; Human; Gut	0.65	0.0554208	25	4	1
DTR_453116	CIBIO	NielsenHB_2014__MH0133__NODE_59	92731	0	NA	Host-Associated; Human; Gut	0.99	0.00157652	8	0	1
DTR_453125	CIBIO	NielsenHB_2014__MH0134__NODE_114	82708	0	Caudovirales	Host-Associated; Human; Gut	0.92	0.0117633	14	3	0
DTR_453127	CIBIO	NielsenHB_2014__MH0134__NODE_2246	6198	0	Microviridae	Host-Associated; Human; Gut	0.74	0.0382003	4	0	0
DTR_453167	CIBIO	NielsenHB_2014__MH0136__NODE_3042	5762	0	Microviridae	Host-Associated; Human; Gut	0.58	0.0696095	3	0	0
DTR_453177	CIBIO	NielsenHB_2014__MH0136__NODE_76	98639	0	Caudovirales	Host-Associated; Human; Gut	0.96	0.0066699	15	1	1
DTR_453188	CIBIO	NielsenHB_2014__MH0137__NODE_186	59296	0	Caudovirales	Host-Associated; Human; Gut	0.87	0.017463	17	2	3
DTR_453208	CIBIO	NielsenHB_2014__MH0138__NODE_44	53726	0	Caudovirales	Host-Associated; Human; Gut	0.94	0.00873151	11	1	1
DTR_453218	CIBIO	NielsenHB_2014__MH0139__NODE_347	46986	0	Caudovirales	Host-Associated; Human; Gut	0.82	0.0261945	26	0	0
DTR_453219	CIBIO	NielsenHB_2014__MH0139__NODE_371	44765	0	Caudovirales	Host-Associated; Human; Gut	0.91	0.0126122	17	0	1
DTR_453228	CIBIO	NielsenHB_2014__MH0139__NODE_95	99073	0	Caudovirales	Host-Associated; Human; Gut	0.7	0.0453553	21	1	3
DTR_453231	CIBIO	NielsenHB_2014__MH0140__NODE_107	86232	0	Caudovirales	Host-Associated; Human; Gut	0.97	0.00533592	15	1	0
DTR_453242	CIBIO	NielsenHB_2014__MH0140__NODE_197	63133	0	Caudovirales	Host-Associated; Human; Gut	0.81	0.0269221	32	0	0
DTR_453245	CIBIO	NielsenHB_2014__MH0140__NODE_30	158416	0	Caudovirales	Host-Associated; Human; Gut	0.79	0.0295901	45	2	0
DTR_453247	CIBIO	NielsenHB_2014__MH0140__NODE_353	43136	0	Caudovirales	Host-Associated; Human; Gut	0.96	0.00569973	29	0	0
DTR_453252	CIBIO	NielsenHB_2014__MH0140__NODE_4416	5766	0	Microviridae	Host-Associated; Human; Gut	0.53	0.0813728	3	0	0
DTR_453267	CIBIO	NielsenHB_2014__MH0141__NODE_209	55259	0	Caudovirales	Host-Associated; Human; Gut	0.67	0.0511763	17	0	0
DTR_453276	CIBIO	NielsenHB_2014__MH0141__NODE_532	31211	0	Caudovirales	Host-Associated; Human; Gut	0.44	0.105263	17	0	1
DTR_453279	CIBIO	NielsenHB_2014__MH0141__NODE_73	99343	0	Caudovirales	Host-Associated; Human; Gut	0.91	0.0117633	14	0	1
DTR_453293	CIBIO	NielsenHB_2014__MH0142__NODE_246	55845	0	Caudovirales	Host-Associated; Human; Gut	0.75	0.0371089	12	0	4
DTR_453294	CIBIO	NielsenHB_2014__MH0142__NODE_254	54625	0	Caudovirales	Host-Associated; Human; Gut	0.84	0.0231627	7	0	0
DTR_453296	CIBIO	NielsenHB_2014__MH0142__NODE_27	183207	0	Caudovirales	Host-Associated; Human; Gut	1	0.000606355	22	5	2
DTR_453306	CIBIO	NielsenHB_2014__MH0142__NODE_4046	6037	0	Microviridae	Host-Associated; Human; Gut	0.75	0.03626	2	0	0
DTR_453310	CIBIO	NielsenHB_2014__MH0142__NODE_477	36284	0	Caudovirales	Host-Associated; Human; Gut	0.43	0.110842	8	0	0
DTR_453311	CIBIO	NielsenHB_2014__MH0142__NODE_4975	4955	0	Microviridae	Host-Associated; Human; Gut	0.97	0.00497211	5	0	0
DTR_453327	CIBIO	NielsenHB_2014__MH0143__NODE_19	192570	0	Caudovirales	Host-Associated; Human; Gut	0.8	0.0283774	44	8	0
DTR_453336	CIBIO	NielsenHB_2014__MH0143__NODE_496	36478	0	Caudovirales	Host-Associated; Human; Gut	0.31	0.157167	8	0	1
DTR_453338	CIBIO	NielsenHB_2014__MH0143__NODE_602	32302	0	Caudovirales	Host-Associated; Human; Gut	0.99	0.00254669	21	0	0
DTR_453344	CIBIO	NielsenHB_2014__MH0143__NODE_86	99238	0	Caudovirales	Host-Associated; Human; Gut	0.98	0.00388067	16	0	0
DTR_453351	CIBIO	NielsenHB_2014__MH0144__NODE_139	81992	0	Caudovirales	Host-Associated; Human; Gut	0.67	0.0509338	14	0	0
DTR_453402	CIBIO	NielsenHB_2014__MH0145__NODE_93	86949	0	Caudovirales	Host-Associated; Human; Gut	0.95	0.0075188	13	1	0
DTR_453411	CIBIO	NielsenHB_2014__MH0146__NODE_162	78471	0	Caudovirales	Host-Associated; Human; Gut	0.91	0.0118845	14	0	0
DTR_453432	CIBIO	NielsenHB_2014__MH0147__NODE_201	62693	0	Caudovirales	Host-Associated; Human; Gut	1	0.000485084	18	0	0
DTR_453437	CIBIO	NielsenHB_2014__MH0147__NODE_5023	5051	0	Microviridae	Host-Associated; Human; Gut	0.87	0.0173417	4	0	0
DTR_453467	CIBIO	NielsenHB_2014__MH0148__NODE_95	90510	0	NA	Host-Associated; Human; Gut	0.95	0.00679117	6	0	0
DTR_453469	CIBIO	NielsenHB_2014__MH0149__NODE_1150	16139	0	Caudovirales	Host-Associated; Human; Gut	0.95	0.00727626	9	0	0
DTR_453488	CIBIO	NielsenHB_2014__MH0151__NODE_43	96829	0	Caudovirales	Host-Associated; Human; Gut	0.86	0.0206161	19	0	0
DTR_453498	CIBIO	NielsenHB_2014__MH0152__NODE_379	27022	0	Caudovirales	Host-Associated; Human; Gut	0.88	0.0152801	9	0	0
DTR_453517	CIBIO	NielsenHB_2014__MH0153__NODE_4639	4596	0	Microviridae	Host-Associated; Human; Gut	0.09	0.358598	5	0	0
DTR_453534	CIBIO	NielsenHB_2014__MH0154__NODE_51	100384	0	Caudovirales	Host-Associated; Human; Gut	0.95	0.00679117	23	1	1
DTR_453536	CIBIO	NielsenHB_2014__MH0154__NODE_66	91076	0	Caudovirales	Host-Associated; Human; Gut	0.98	0.0037594	11	0	0
DTR_453544	CIBIO	NielsenHB_2014__MH0155__NODE_41	89364	0	Caudovirales	Host-Associated; Human; Gut	0.97	0.00472957	9	0	0
DTR_453562	CIBIO	NielsenHB_2014__MH0157__NODE_112	44626	0	Caudovirales	Host-Associated; Human; Gut	0.67	0.0520252	6	0	0
DTR_453571	CIBIO	NielsenHB_2014__MH0157__NODE_28	84765	0	Caudovirales	Host-Associated; Human; Gut	0.92	0.0112782	14	3	0
DTR_453572	CIBIO	NielsenHB_2014__MH0157__NODE_3399	6267	0	Microviridae	Host-Associated; Human; Gut	0.59	0.068033	2	0	0
DTR_453628	CIBIO	NielsenHB_2014__MH0160__NODE_50	97321	0	Caudovirales	Host-Associated; Human; Gut	0.96	0.00642736	18	1	0
DTR_453647	CIBIO	NielsenHB_2014__MH0162__NODE_48	148563	0	Caudovirales	Host-Associated; Human; Gut	0.69	0.0470531	24	4	1
DTR_453665	CIBIO	NielsenHB_2014__MH0163__NODE_25	96849	0	Caudovirales	Host-Associated; Human; Gut	0.97	0.00533592	15	1	0
DTR_453670	CIBIO	NielsenHB_2014__MH0163__NODE_73	68240	0	Caudovirales	Host-Associated; Human; Gut	0.55	0.0771283	16	2	1
DTR_453675	CIBIO	NielsenHB_2014__MH0164__NODE_12	94441	0	Caudovirales	Host-Associated; Human; Gut	0.92	0.0117633	12	0	0
DTR_453691	CIBIO	NielsenHB_2014__MH0165__NODE_43	90676	0	NA	Host-Associated; Human; Gut	0.98	0.0037594	7	0	0
DTR_453704	CIBIO	NielsenHB_2014__MH0166__NODE_17	188023	0	Caudovirales	Host-Associated; Human; Gut	1	0.000485084	22	6	2
DTR_453718	CIBIO	NielsenHB_2014__MH0167__NODE_168	46711	0	Caudovirales	Host-Associated; Human; Gut	0.77	0.0334708	17	0	0
DTR_453737	CIBIO	NielsenHB_2014__MH0168__NODE_14	146207	0	Caudovirales	Host-Associated; Human; Gut	0.71	0.0443852	40	3	0
DTR_453772	CIBIO	NielsenHB_2014__MH0169__NODE_19	180691	0	Caudovirales	Host-Associated; Human; Gut	0.89	0.01431	17	4	1
DTR_453782	CIBIO	NielsenHB_2014__MH0170__NODE_108	91533	0	Caudovirales	Host-Associated; Human; Gut	0.89	0.0147951	7	0	0
DTR_453784	CIBIO	NielsenHB_2014__MH0170__NODE_116	85886	0	Caudovirales	Host-Associated; Human; Gut	0.77	0.0326219	16	1	0
DTR_453802	CIBIO	NielsenHB_2014__MH0172__NODE_29	101140	0	Caudovirales	Host-Associated; Human; Gut	0.96	0.00630609	15	1	1
DTR_453815	CIBIO	NielsenHB_2014__MH0173__NODE_15	137716	0	Caudovirales	Host-Associated; Human; Gut	0.95	0.00739753	41	2	0
DTR_453817	CIBIO	NielsenHB_2014__MH0173__NODE_262	34549	0	Caudovirales	Host-Associated; Human; Gut	0.56	0.0754305	12	0	2
DTR_453820	CIBIO	NielsenHB_2014__MH0173__NODE_3027	5749	0	Microviridae	Host-Associated; Human; Gut	0.7	0.0458404	3	0	0
DTR_453821	CIBIO	NielsenHB_2014__MH0173__NODE_34	95579	0	NA	Host-Associated; Human; Gut	0.98	0.00363813	10	0	2
DTR_453840	CIBIO	NielsenHB_2014__MH0174__NODE_551	29092	0	Caudovirales	Host-Associated; Human; Gut	0.94	0.00836769	10	1	0
DTR_453845	CIBIO	NielsenHB_2014__MH0174__NODE_88	80036	0	Caudovirales	Host-Associated; Human; Gut	0.81	0.0270434	12	1	0
DTR_453855	CIBIO	NielsenHB_2014__MH0175__NODE_32	96625	0	NA	Host-Associated; Human; Gut	0.99	0.00315304	10	0	2
DTR_453870	CIBIO	NielsenHB_2014__MH0177__NODE_55	97303	0	NA	Host-Associated; Human; Gut	0.99	0.00303177	10	0	1
DTR_453901	CIBIO	NielsenHB_2014__MH0180__NODE_228	51309	0	Caudovirales	Host-Associated; Human; Gut	0.98	0.00339559	22	1	1
DTR_453949	CIBIO	NielsenHB_2014__MH0182__NODE_77	100618	0	Caudovirales	Host-Associated; Human; Gut	0.96	0.00594227	14	1	1
DTR_453964	CIBIO	NielsenHB_2014__MH0183__NODE_37	156169	0	Caudovirales	Host-Associated; Human; Gut	0.64	0.0586951	18	2	1
DTR_453975	CIBIO	NielsenHB_2014__MH0183__NODE_79	102863	0	Caudovirales	Host-Associated; Human; Gut	0.93	0.00933786	29	0	2
DTR_453977	CIBIO	NielsenHB_2014__MH0183__NODE_85	98475	0	Caudovirales	Host-Associated; Human; Gut	0.85	0.0213437	18	0	1
DTR_453978	CIBIO	NielsenHB_2014__MH0183__NODE_86	98402	0	Caudovirales	Host-Associated; Human; Gut	0.92	0.0117633	16	0	0
DTR_453989	CIBIO	NielsenHB_2014__MH0184__NODE_37	145143	0	Caudovirales	Host-Associated; Human; Gut	0.68	0.0494785	21	5	0
DTR_453990	CIBIO	NielsenHB_2014__MH0184__NODE_399	35792	0	Caudovirales	Host-Associated; Human; Gut	0.4	0.119816	18	1	0
DTR_453994	CIBIO	NielsenHB_2014__MH0184__NODE_523	29355	0	Caudovirales	Host-Associated; Human; Gut	0.9	0.0128547	14	0	1
DTR_453999	CIBIO	NielsenHB_2014__MH0184__NODE_79	99044	0	NA	Host-Associated; Human; Gut	0.99	0.00278923	10	0	2
DTR_454001	CIBIO	NielsenHB_2014__MH0184__NODE_96	86953	0	Caudovirales	Host-Associated; Human; Gut	0.91	0.0122484	16	1	0
DTR_454008	CIBIO	NielsenHB_2014__MH0185__NODE_131	93813	0	Caudovirales	Host-Associated; Human; Gut	0.99	0.00206161	8	0	1
DTR_454009	CIBIO	NielsenHB_2014__MH0185__NODE_136	91137	0	Caudovirales	Host-Associated; Human; Gut	0.98	0.00339559	9	0	0
DTR_454010	CIBIO	NielsenHB_2014__MH0185__NODE_140	90439	0	Caudovirales	Host-Associated; Human; Gut	0.97	0.00533592	14	1	0
DTR_454016	CIBIO	NielsenHB_2014__MH0185__NODE_262	59026	0	Caudovirales	Host-Associated; Human; Gut	0.44	0.107567	18	1	0
DTR_454017	CIBIO	NielsenHB_2014__MH0185__NODE_3625	6265	0	Microviridae	Host-Associated; Human; Gut	0.65	0.0545719	3	0	0
DTR_454019	CIBIO	NielsenHB_2014__MH0185__NODE_412	41393	0	Caudovirales	Host-Associated; Human; Gut	0.98	0.00315304	19	1	2
DTR_454029	CIBIO	NielsenHB_2014__MH0186__NODE_2995	5524	0	Microviridae	Host-Associated; Human; Gut	0.85	0.0207373	3	0	0
DTR_454072	CIBIO	NielsenHB_2014__O2_UC11_2__NODE_75	85862	0	Caudovirales	Host-Associated; Human; Gut	0.93	0.00945913	15	3	0
DTR_454112	CIBIO	NielsenHB_2014__O2_UC13_2__NODE_104	77201	0	Caudovirales	Host-Associated; Human; Gut	0.96	0.00654863	15	1	0
DTR_454171	CIBIO	NielsenHB_2014__O2_UC16_2__NODE_95	60412	0	Caudovirales	Host-Associated; Human; Gut	0.87	0.017463	32	0	0
DTR_454201	CIBIO	NielsenHB_2014__O2_UC18_0__NODE_45	37423	0	Caudovirales	Host-Associated; Human; Gut	0.82	0.0252244	25	0	0
DTR_454202	CIBIO	NielsenHB_2014__O2_UC18_0__NODE_48	36805	0	Caudovirales	Host-Associated; Human; Gut	0.99	0.00194033	10	1	0
DTR_454207	CIBIO	NielsenHB_2014__O2_UC18_2__NODE_10257	3160	0	CressDNAParvo	Host-Associated; Human; Gut	0.04	0.472835	1	0	0
DTR_454214	CIBIO	NielsenHB_2014__O2_UC18_2__NODE_144	65242	0	Caudovirales	Host-Associated; Human; Gut	0.96	0.00557846	4	2	1
DTR_454218	CIBIO	NielsenHB_2014__O2_UC18_2__NODE_183	58782	0	Caudovirales	Host-Associated; Human; Gut	0.85	0.0207373	21	1	0
DTR_454265	CIBIO	NielsenHB_2014__O2_UC19_2__NODE_3480	5755	0	Microviridae	Host-Associated; Human; Gut	0.57	0.0721562	3	0	0
DTR_454307	CIBIO	NielsenHB_2014__O2_UC20_0__NODE_6	97109	0	NA	Host-Associated; Human; Gut	0.98	0.00339559	9	0	1
DTR_454313	CIBIO	NielsenHB_2014__O2_UC20_2__NODE_212	55925	0	Caudovirales	Host-Associated; Human; Gut	0.89	0.0149163	19	2	2
DTR_454336	CIBIO	NielsenHB_2014__O2_UC21_2__NODE_166	56595	0	Caudovirales	Host-Associated; Human; Gut	0.8	0.0288625	20	0	1
DTR_454364	CIBIO	NielsenHB_2014__O2_UC22_0__NODE_958	6265	0	Microviridae	Host-Associated; Human; Gut	0.77	0.0328644	4	0	0
DTR_454372	CIBIO	NielsenHB_2014__O2_UC22_2__NODE_13	152620	0	Caudovirales	Host-Associated; Human; Gut	0.6	0.0673054	26	3	0
DTR_454381	CIBIO	NielsenHB_2014__O2_UC22_2__NODE_42	108639	0	Caudovirales	Host-Associated; Human; Gut	0.4	0.121028	27	1	0
DTR_454383	CIBIO	NielsenHB_2014__O2_UC22_2__NODE_5264	5526	0	Microviridae	Host-Associated; Human; Gut	0.24	0.19561	1	0	0
DTR_454392	CIBIO	NielsenHB_2014__O2_UC23_0__NODE_1	58725	0	Caudovirales	Host-Associated; Human; Gut	0.77	0.0328644	23	1	1
DTR_454442	CIBIO	NielsenHB_2014__O2_UC24_2__NODE_30	139160	0	Caudovirales	Host-Associated; Human; Gut	0.78	0.0326219	21	3	1
DTR_454451	CIBIO	NielsenHB_2014__O2_UC24_2__NODE_528	31977	0	Caudovirales	Host-Associated; Human; Gut	0.81	0.0270434	17	1	1
DTR_454460	CIBIO	NielsenHB_2014__O2_UC24_2__NODE_84	94023	0	Caudovirales	Host-Associated; Human; Gut	0.97	0.00460829	12	0	0
DTR_454466	CIBIO	NielsenHB_2014__O2_UC26_0__NODE_2576	6550	0	Microviridae	Host-Associated; Human; Gut	0.88	0.016129	3	0	0
DTR_454467	CIBIO	NielsenHB_2014__O2_UC26_0__NODE_2734	6003	0	Microviridae	Host-Associated; Human; Gut	0.32	0.155106	3	0	0
DTR_454468	CIBIO	NielsenHB_2014__O2_UC26_0__NODE_2965	5280	0	Microviridae	Host-Associated; Human; Gut	0.87	0.0181906	3	0	0
DTR_454484	CIBIO	NielsenHB_2014__O2_UC26_2__NODE_2311	6546	0	Microviridae	Host-Associated; Human; Gut	0.89	0.0150376	3	0	0
DTR_454486	CIBIO	NielsenHB_2014__O2_UC26_2__NODE_2464	6003	0	Microviridae	Host-Associated; Human; Gut	0.35	0.138613	3	0	0
DTR_454490	CIBIO	NielsenHB_2014__O2_UC26_2__NODE_336	45889	0	Caudovirales	Host-Associated; Human; Gut	0.6	0.0663352	21	1	2
DTR_454498	CIBIO	NielsenHB_2014__O2_UC27_0__NODE_103	100923	0	Caudovirales	Host-Associated; Human; Gut	0.95	0.00739753	16	2	0
DTR_454501	CIBIO	NielsenHB_2014__O2_UC27_0__NODE_122	97101	0	NA	Host-Associated; Human; Gut	0.98	0.00339559	9	0	2
DTR_454504	CIBIO	NielsenHB_2014__O2_UC27_0__NODE_146	86377	0	Caudovirales	Host-Associated; Human; Gut	0.91	0.0123696	15	2	0
DTR_454528	CIBIO	NielsenHB_2014__O2_UC27_2__NODE_106	97101	0	NA	Host-Associated; Human; Gut	0.98	0.00339559	9	0	2
DTR_454531	CIBIO	NielsenHB_2014__O2_UC27_2__NODE_151	80893	0	Caudovirales	Host-Associated; Human; Gut	0.77	0.0328644	12	1	0
DTR_454532	CIBIO	NielsenHB_2014__O2_UC27_2__NODE_259	56349	0	Caudovirales	Host-Associated; Human; Gut	0.66	0.0528741	37	0	0
DTR_454536	CIBIO	NielsenHB_2014__O2_UC27_2__NODE_416	40210	0	Caudovirales	Host-Associated; Human; Gut	0.86	0.0198884	20	3	0
DTR_454551	CIBIO	NielsenHB_2014__O2_UC27_2__NODE_97	100923	0	Caudovirales	Host-Associated; Human; Gut	0.95	0.0075188	16	2	0
DTR_454554	CIBIO	NielsenHB_2014__O2_UC29_0__NODE_1164	14572	0	Caudovirales	Host-Associated; Human; Gut	0.46	0.101261	8	0	0
DTR_454561	CIBIO	NielsenHB_2014__O2_UC29_0__NODE_328	34232	0	Caudovirales	Host-Associated; Human; Gut	0.99	0.00254669	6	1	0
DTR_454568	CIBIO	NielsenHB_2014__O2_UC29_0__NODE_7113	2898	0	CressDNAParvo	Host-Associated; Human; Gut	0.8	0.0423725	1	0	0
DTR_454575	CIBIO	NielsenHB_2014__O2_UC29_2__NODE_113	61031	0	Caudovirales	Host-Associated; Human; Gut	0.8	0.0288625	20	0	0
DTR_454576	CIBIO	NielsenHB_2014__O2_UC29_2__NODE_1212	14572	0	Caudovirales	Host-Associated; Human; Gut	0.46	0.101261	8	0	0
DTR_454583	CIBIO	NielsenHB_2014__O2_UC29_2__NODE_18	162087	0	Caudovirales	Host-Associated; Human; Gut	0.73	0.0411108	30	2	0
DTR_454586	CIBIO	NielsenHB_2014__O2_UC29_2__NODE_320	34232	0	Caudovirales	Host-Associated; Human; Gut	0.99	0.00254669	6	1	0
DTR_454589	CIBIO	NielsenHB_2014__O2_UC29_2__NODE_45	101583	0	Caudovirales	Host-Associated; Human; Gut	0.91	0.0120058	30	1	1
DTR_454607	CIBIO	NielsenHB_2014__O2_UC2_0__NODE_189	44076	0	Caudovirales	Host-Associated; Human; Gut	0.83	0.0238904	9	1	0
DTR_454614	CIBIO	NielsenHB_2014__O2_UC2_0__NODE_3637	5525	0	Microviridae	Host-Associated; Human; Gut	0.62	0.0634247	3	0	0
DTR_454616	CIBIO	NielsenHB_2014__O2_UC2_0__NODE_42	107121	0	Caudovirales	Host-Associated; Human; Gut	0.97	0.00533592	18	5	1
DTR_454633	CIBIO	NielsenHB_2014__O2_UC2_2__NODE_11	162299	0	Caudovirales	Host-Associated; Human; Gut	0.82	0.0257094	39	2	0
DTR_454643	CIBIO	NielsenHB_2014__O2_UC2_2__NODE_321	46239	0	Caudovirales	Host-Associated; Human; Gut	0.83	0.0238904	20	1	1
DTR_454676	CIBIO	NielsenHB_2014__O2_UC30_0__NODE_5073	5653	0	Microviridae	Host-Associated; Human; Gut	0.58	0.0694882	4	0	0
DTR_454678	CIBIO	NielsenHB_2014__O2_UC30_0__NODE_53	98279	0	Caudovirales	Host-Associated; Human; Gut	0.38	0.126971	21	0	0
DTR_454711	CIBIO	NielsenHB_2014__O2_UC30_2__NODE_52	98639	0	Caudovirales	Host-Associated; Human; Gut	0.96	0.00569973	20	1	0
DTR_454713	CIBIO	NielsenHB_2014__O2_UC30_2__NODE_54	98280	0	Caudovirales	Host-Associated; Human; Gut	0.38	0.127334	20	0	0
DTR_454724	CIBIO	NielsenHB_2014__O2_UC30_2__NODE_87	83618	0	Caudovirales	Host-Associated; Human; Gut	0.7	0.0468106	14	1	0
DTR_454741	CIBIO	NielsenHB_2014__O2_UC31_0__NODE_156	56879	0	Caudovirales	Host-Associated; Human; Gut	0.61	0.0645161	14	1	0
DTR_454749	CIBIO	NielsenHB_2014__O2_UC31_0__NODE_40	101087	0	Caudovirales	Host-Associated; Human; Gut	0.95	0.0066699	22	2	0
DTR_454750	CIBIO	NielsenHB_2014__O2_UC31_0__NODE_4151	5814	0	Microviridae	Host-Associated; Human; Gut	0.93	0.0101868	4	0	0
DTR_454752	CIBIO	NielsenHB_2014__O2_UC31_0__NODE_42	98062	0	Caudovirales	Host-Associated; Human; Gut	0.96	0.00569973	17	1	0
DTR_454759	CIBIO	NielsenHB_2014__O2_UC31_0__NODE_80	80065	0	Caudovirales	Host-Associated; Human; Gut	0.79	0.0300752	13	1	0
DTR_454773	CIBIO	NielsenHB_2014__O2_UC31_2__NODE_156	57480	0	Caudovirales	Host-Associated; Human; Gut	0.61	0.0642736	14	1	0
DTR_454778	CIBIO	NielsenHB_2014__O2_UC31_2__NODE_4330	5814	0	Microviridae	Host-Associated; Human; Gut	0.93	0.0101868	4	0	0
DTR_454829	CIBIO	NielsenHB_2014__O2_UC32_2__NODE_57	94418	0	Caudovirales	Host-Associated; Human; Gut	0.97	0.00533592	9	0	0
DTR_454849	CIBIO	NielsenHB_2014__O2_UC34_0__NODE_2906	5581	0	Microviridae	Host-Associated; Human; Gut	0.88	0.0167354	4	0	0
DTR_454882	CIBIO	NielsenHB_2014__O2_UC35_0__NODE_10984	3119	0	CressDNAParvo	Host-Associated; Human; Gut	0.96	0.00569973	0	0	0
DTR_454894	CIBIO	NielsenHB_2014__O2_UC35_0__NODE_180	61557	0	Caudovirales	Host-Associated; Human; Gut	0.53	0.0813728	31	1	2
DTR_454900	CIBIO	NielsenHB_2014__O2_UC35_0__NODE_5130	5971	0	Microviridae	Host-Associated; Human; Gut	0.48	0.0947126	3	0	0
DTR_454901	CIBIO	NielsenHB_2014__O2_UC35_0__NODE_5363	5764	0	Microviridae	Host-Associated; Human; Gut	0.48	0.0927723	3	0	0
DTR_454922	CIBIO	NielsenHB_2014__O2_UC35_2__NODE_409	38876	0	Caudovirales	Host-Associated; Human; Gut	0.96	0.00642736	16	1	2
DTR_454935	CIBIO	NielsenHB_2014__O2_UC36_2__NODE_3956	5015	0	Microviridae	Host-Associated; Human; Gut	0.93	0.010308	6	0	0
DTR_454942	CIBIO	NielsenHB_2014__O2_UC36_2__NODE_92	88750	0	Caudovirales	Host-Associated; Human; Gut	0.9	0.0130973	18	3	1
DTR_454946	CIBIO	NielsenHB_2014__O2_UC37_0__NODE_142	84985	0	Caudovirales	Host-Associated; Human; Gut	0.92	0.0117633	13	3	0
DTR_454955	CIBIO	NielsenHB_2014__O2_UC37_0__NODE_432	41938	0	Caudovirales	Host-Associated; Human; Gut	0.34	0.14213	20	0	0
DTR_454961	CIBIO	NielsenHB_2014__O2_UC37_0__NODE_94	101635	0	Caudovirales	Host-Associated; Human; Gut	0.96	0.00654863	18	2	0
DTR_454964	CIBIO	NielsenHB_2014__O2_UC37_2__NODE_118	85968	0	Caudovirales	Host-Associated; Human; Gut	0.95	0.0075188	12	2	0
DTR_454980	CIBIO	NielsenHB_2014__O2_UC38_0__NODE_141	53334	0	Caudovirales	Host-Associated; Human; Gut	0.55	0.0759156	14	0	0
DTR_455003	CIBIO	NielsenHB_2014__O2_UC38_2__NODE_24	111460	0	Caudovirales	Host-Associated; Human; Gut	0.5	0.0878001	35	1	2
DTR_455013	CIBIO	NielsenHB_2014__O2_UC38_2__NODE_6	174711	0	Caudovirales	Host-Associated; Human; Gut	0.86	0.0194033	23	2	1
DTR_455028	CIBIO	NielsenHB_2014__O2_UC3_0__NODE_137	65343	0	Caudovirales	Host-Associated; Human; Gut	0.61	0.0641523	28	4	2
DTR_455067	CIBIO	NielsenHB_2014__O2_UC3_2__NODE_32	97813	0	Caudovirales	Host-Associated; Human; Gut	1	0.00133398	22	0	0
DTR_455072	CIBIO	NielsenHB_2014__O2_UC3_2__NODE_61	77066	0	Caudovirales	Host-Associated; Human; Gut	0.91	0.0122484	22	3	2
DTR_455099	CIBIO	NielsenHB_2014__O2_UC40_0__NODE_54	97540	0	Caudovirales	Host-Associated; Human; Gut	0.98	0.00315304	11	0	2
DTR_455103	CIBIO	NielsenHB_2014__O2_UC40_0__NODE_68	87181	0	Caudovirales	Host-Associated; Human; Gut	0.94	0.00897405	13	1	0
DTR_455135	CIBIO	NielsenHB_2014__O2_UC40_2__NODE_88	98102	0	Caudovirales	Host-Associated; Human; Gut	0.95	0.0066699	22	2	0
DTR_455137	CIBIO	NielsenHB_2014__O2_UC40_2__NODE_91	97540	0	Caudovirales	Host-Associated; Human; Gut	0.98	0.00315304	11	0	2
DTR_455152	CIBIO	NielsenHB_2014__O2_UC41_0__NODE_174	66084	0	Caudovirales	Host-Associated; Human; Gut	0.95	0.00727626	21	3	1
DTR_455156	CIBIO	NielsenHB_2014__O2_UC41_0__NODE_1812	13447	0	Caudovirales	Host-Associated; Human; Gut	0.72	0.0429299	3	0	0
DTR_455159	CIBIO	NielsenHB_2014__O2_UC41_0__NODE_210	59393	0	Caudovirales	Host-Associated; Human; Gut	0.71	0.0431724	30	1	2
DTR_455164	CIBIO	NielsenHB_2014__O2_UC41_0__NODE_267	50220	0	Caudovirales	Host-Associated; Human; Gut	0.63	0.0596653	27	0	0
DTR_455167	CIBIO	NielsenHB_2014__O2_UC41_0__NODE_412	38694	0	Caudovirales	Host-Associated; Human; Gut	0.96	0.00654863	15	1	2
DTR_455169	CIBIO	NielsenHB_2014__O2_UC41_0__NODE_52	115860	0	Caudovirales	Host-Associated; Human; Gut	0.89	0.0140674	42	3	0
DTR_455175	CIBIO	NielsenHB_2014__O2_UC41_2__NODE_105	58252	0	Caudovirales	Host-Associated; Human; Gut	0.66	0.0536017	18	1	1
DTR_455198	CIBIO	NielsenHB_2014__O2_UC43_0__NODE_26	100375	0	Caudovirales	Host-Associated; Human; Gut	0.96	0.00618482	28	1	0
DTR_455199	CIBIO	NielsenHB_2014__O2_UC43_0__NODE_2748	6663	0	Microviridae	Host-Associated; Human; Gut	0.55	0.0779772	3	0	0
DTR_455234	CIBIO	NielsenHB_2014__O2_UC44_0__NODE_158	73793	0	Caudovirales	Host-Associated; Human; Gut	0.65	0.0565122	9	1	0
DTR_455237	CIBIO	NielsenHB_2014__O2_UC44_0__NODE_341	44466	0	Caudovirales	Host-Associated; Human; Gut	0.93	0.00933786	13	1	0
DTR_455267	CIBIO	NielsenHB_2014__O2_UC44_2__NODE_402	38233	0	Caudovirales	Host-Associated; Human; Gut	0.87	0.018797	6	0	0
DTR_455273	CIBIO	NielsenHB_2014__O2_UC44_2__NODE_61	100086	0	Caudovirales	Host-Associated; Human; Gut	0.96	0.00654863	15	1	1
DTR_455293	CIBIO	NielsenHB_2014__O2_UC46_0__NODE_65	92287	0	Caudovirales	Host-Associated; Human; Gut	0.96	0.00569973	6	1	1
DTR_455317	CIBIO	NielsenHB_2014__O2_UC46_2__NODE_5032	6040	0	Microviridae	Host-Associated; Human; Gut	0.77	0.0333495	4	0	0
DTR_455332	CIBIO	NielsenHB_2014__O2_UC47_0__NODE_209	50134	0	Caudovirales	Host-Associated; Human; Gut	0.71	0.0440213	22	1	0
DTR_455338	CIBIO	NielsenHB_2014__O2_UC47_0__NODE_50	99749	0	Caudovirales	Host-Associated; Human; Gut	0.98	0.00339559	11	0	2
DTR_455346	CIBIO	NielsenHB_2014__O2_UC47_0__NODE_81	80079	0	Caudovirales	Host-Associated; Human; Gut	0.81	0.0270434	12	1	0
DTR_455353	CIBIO	NielsenHB_2014__O2_UC47_2__NODE_189	50200	0	Caudovirales	Host-Associated; Human; Gut	0.67	0.0516614	27	0	0
DTR_455361	CIBIO	NielsenHB_2014__O2_UC47_2__NODE_46	99749	0	Caudovirales	Host-Associated; Human; Gut	0.98	0.00339559	11	0	2
DTR_455366	CIBIO	NielsenHB_2014__O2_UC47_2__NODE_75	80057	0	Caudovirales	Host-Associated; Human; Gut	0.81	0.0278923	12	1	0
DTR_455384	CIBIO	NielsenHB_2014__O2_UC48_0__NODE_2326	13226	0	Caudovirales	Host-Associated; Human; Gut	0.75	0.0363813	2	0	1
DTR_455414	CIBIO	NielsenHB_2014__O2_UC48_2__NODE_1848	13226	0	Caudovirales	Host-Associated; Human; Gut	0.76	0.0345622	2	0	1
DTR_455450	CIBIO	NielsenHB_2014__O2_UC49_0__NODE_63	101479	0	Caudovirales	Host-Associated; Human; Gut	0.95	0.0075188	14	1	1
DTR_455462	CIBIO	NielsenHB_2014__O2_UC49_2__NODE_311	39546	0	Caudovirales	Host-Associated; Human; Gut	0.44	0.105991	9	0	0
DTR_455524	CIBIO	NielsenHB_2014__O2_UC50_0__NODE_369	31850	0	Caudovirales	Host-Associated; Human; Gut	0.78	0.0308028	18	1	1
DTR_455534	CIBIO	NielsenHB_2014__O2_UC50_0__NODE_70	74977	0	Caudovirales	Host-Associated; Human; Gut	0.47	0.0959253	12	1	0
DTR_455572	CIBIO	NielsenHB_2014__O2_UC51_0__NODE_157	64289	0	Caudovirales	Host-Associated; Human; Gut	0.34	0.143706	29	1	0
DTR_455574	CIBIO	NielsenHB_2014__O2_UC51_0__NODE_178	60174	0	Caudovirales	Host-Associated; Human; Gut	0.7	0.0457191	19	0	3
DTR_455578	CIBIO	NielsenHB_2014__O2_UC51_0__NODE_24	164247	0	Caudovirales	Host-Associated; Human; Gut	0.7	0.0462042	32	1	0
DTR_455580	CIBIO	NielsenHB_2014__O2_UC51_0__NODE_314	45874	0	Caudovirales	Host-Associated; Human; Gut	0.91	0.0118845	16	0	0
DTR_455612	CIBIO	NielsenHB_2014__O2_UC51_2__NODE_249	79242	0	Caudovirales	Host-Associated; Human; Gut	0.8	0.0283774	13	1	0
DTR_455618	CIBIO	NielsenHB_2014__O2_UC51_2__NODE_381	60174	0	Caudovirales	Host-Associated; Human; Gut	0.7	0.0457191	19	0	3
DTR_455620	CIBIO	NielsenHB_2014__O2_UC51_2__NODE_423	56032	0	Caudovirales	Host-Associated; Human; Gut	0.69	0.0477807	15	0	2
DTR_455622	CIBIO	NielsenHB_2014__O2_UC51_2__NODE_55	164216	0	Caudovirales	Host-Associated; Human; Gut	0.7	0.0462042	32	1	0
DTR_455623	CIBIO	NielsenHB_2014__O2_UC51_2__NODE_575	45874	0	Caudovirales	Host-Associated; Human; Gut	0.91	0.0117633	16	0	0
DTR_455624	CIBIO	NielsenHB_2014__O2_UC51_2__NODE_6575	6104	0	Microviridae	Host-Associated; Human; Gut	0.57	0.0716711	2	0	0
DTR_455627	CIBIO	NielsenHB_2014__O2_UC51_2__NODE_711	39060	0	Caudovirales	Host-Associated; Human; Gut	0.48	0.0921659	18	0	0
DTR_455635	CIBIO	NielsenHB_2014__O2_UC52_0__NODE_101	95076	0	NA	Host-Associated; Human; Gut	0.99	0.00157652	7	0	0
DTR_455636	CIBIO	NielsenHB_2014__O2_UC52_0__NODE_108	92812	0	Caudovirales	Host-Associated; Human; Gut	0.93	0.0101868	8	1	0
DTR_455645	CIBIO	NielsenHB_2014__O2_UC52_0__NODE_306	44949	0	Caudovirales	Host-Associated; Human; Gut	0.97	0.00545719	14	1	0
DTR_455646	CIBIO	NielsenHB_2014__O2_UC52_0__NODE_314	44486	0	Caudovirales	Host-Associated; Human; Gut	0.97	0.00521465	31	0	0
DTR_455647	CIBIO	NielsenHB_2014__O2_UC52_0__NODE_315	44251	0	Caudovirales	Host-Associated; Human; Gut	0.48	0.0921659	24	0	0
DTR_455652	CIBIO	NielsenHB_2014__O2_UC52_0__NODE_474	31850	0	Caudovirales	Host-Associated; Human; Gut	0.78	0.0312879	18	1	1
DTR_455673	CIBIO	NielsenHB_2014__O2_UC52_2__NODE_277	44453	0	Caudovirales	Host-Associated; Human; Gut	0.97	0.00509338	31	0	0
DTR_455677	CIBIO	NielsenHB_2014__O2_UC52_2__NODE_87	76981	0	Caudovirales	Host-Associated; Human; Gut	0.47	0.0976231	12	1	0
DTR_455679	CIBIO	NielsenHB_2014__O2_UC52_2__NODE_9669	3622	0	CressDNAParvo	Host-Associated; Human; Gut	0.35	0.138855	1	0	0
DTR_455687	CIBIO	NielsenHB_2014__O2_UC53_0__NODE_25	98570	0	NA	Host-Associated; Human; Gut	0.98	0.00400194	10	0	2
DTR_455711	CIBIO	NielsenHB_2014__O2_UC53_2__NODE_162	80219	0	Caudovirales	Host-Associated; Human; Gut	0.64	0.0569973	12	0	0
DTR_455739	CIBIO	NielsenHB_2014__O2_UC54_0__NODE_20	150851	0	Caudovirales	Host-Associated; Human; Gut	0.63	0.059544	21	4	1
DTR_455748	CIBIO	NielsenHB_2014__O2_UC54_0__NODE_3842	5559	0	Microviridae	Host-Associated; Human; Gut	0.89	0.0147951	3	0	0
DTR_455753	CIBIO	NielsenHB_2014__O2_UC54_0__NODE_55	98571	0	NA	Host-Associated; Human; Gut	0.98	0.00400194	10	0	2
DTR_455775	CIBIO	NielsenHB_2014__O2_UC54_2__NODE_70	89963	0	NA	Host-Associated; Human; Gut	0.91	0.0127334	6	0	0
DTR_455796	CIBIO	NielsenHB_2014__O2_UC55_0__NODE_73	83560	0	Caudovirales	Host-Associated; Human; Gut	0.69	0.0480233	14	0	0
DTR_455827	CIBIO	NielsenHB_2014__O2_UC56_0__NODE_124	86188	0	Caudovirales	Host-Associated; Human; Gut	0.92	0.0117633	14	2	0
DTR_455845	CIBIO	NielsenHB_2014__O2_UC56_2__NODE_248	53304	0	Caudovirales	Host-Associated; Human; Gut	0.99	0.00157652	17	2	0
DTR_455849	CIBIO	NielsenHB_2014__O2_UC56_2__NODE_312	45608	0	Caudovirales	Host-Associated; Human; Gut	0.92	0.0106718	20	0	0
DTR_455852	CIBIO	NielsenHB_2014__O2_UC56_2__NODE_71	101398	0	Caudovirales	Host-Associated; Human; Gut	0.95	0.00739753	16	1	0
DTR_455853	CIBIO	NielsenHB_2014__O2_UC56_2__NODE_75	98747	0	Caudovirales	Host-Associated; Human; Gut	0.96	0.00654863	16	2	0
DTR_455860	CIBIO	NielsenHB_2014__O2_UC57_0__NODE_174	57403	0	Caudovirales	Host-Associated; Human; Gut	0.69	0.0469318	20	0	0
DTR_455868	CIBIO	NielsenHB_2014__O2_UC57_0__NODE_419	32546	0	Caudovirales	Host-Associated; Human; Gut	0.59	0.0679117	10	0	1
DTR_455870	CIBIO	NielsenHB_2014__O2_UC57_0__NODE_45	104919	0	Caudovirales	Host-Associated; Human; Gut	0.66	0.0525103	35	1	1
DTR_455875	CIBIO	NielsenHB_2014__O2_UC57_0__NODE_62	97377	0	NA	Host-Associated; Human; Gut	0.99	0.00157652	7	0	0
DTR_455890	CIBIO	NielsenHB_2014__O2_UC57_2__NODE_309	37055	0	Caudovirales	Host-Associated; Human; Gut	0.15	0.271889	9	0	0
DTR_455905	CIBIO	NielsenHB_2014__O2_UC58_0__NODE_329	34314	0	Caudovirales	Host-Associated; Human; Gut	0.07	0.405773	9	4	0
DTR_455953	CIBIO	NielsenHB_2014__O2_UC59_2__NODE_106	86293	0	Caudovirales	Host-Associated; Human; Gut	0.89	0.0147951	17	3	0
DTR_455958	CIBIO	NielsenHB_2014__O2_UC59_2__NODE_299	48660	0	Caudovirales	Host-Associated; Human; Gut	0.75	0.0371089	17	1	1
DTR_455961	CIBIO	NielsenHB_2014__O2_UC59_2__NODE_4151	5759	0	Microviridae	Host-Associated; Human; Gut	0.99	0.00278923	5	0	0
DTR_455989	CIBIO	NielsenHB_2014__O2_UC5_0__NODE_4186	6503	0	Microviridae	Host-Associated; Human; Gut	0.5	0.0865874	3	0	0
DTR_455999	CIBIO	NielsenHB_2014__O2_UC5_2__NODE_24	136754	0	Caudovirales	Host-Associated; Human; Gut	0.78	0.0322581	43	3	2
DTR_456010	CIBIO	NielsenHB_2014__O2_UC5_2__NODE_57	97812	0	Caudovirales	Host-Associated; Human; Gut	1	0.00133398	22	0	0
DTR_456011	CIBIO	NielsenHB_2014__O2_UC5_2__NODE_59	97082	0	NA	Host-Associated; Human; Gut	0.98	0.00339559	9	0	2
DTR_456022	CIBIO	NielsenHB_2014__O2_UC60_0__NODE_218	42853	0	Caudovirales	Host-Associated; Human; Gut	0.91	0.0117633	13	0	1
DTR_456024	CIBIO	NielsenHB_2014__O2_UC60_0__NODE_32	107428	0	Caudovirales	Host-Associated; Human; Gut	0.91	0.0118845	33	0	2
DTR_456037	CIBIO	NielsenHB_2014__O2_UC60_2__NODE_115	61175	0	Caudovirales	Host-Associated; Human; Gut	0.95	0.00715498	19	4	1
DTR_456042	CIBIO	NielsenHB_2014__O2_UC60_2__NODE_1455	13889	0	NA	Host-Associated; Human; Gut	0.97	0.00472957	7	0	0
DTR_456092	CIBIO	NielsenHB_2014__O2_UC9_0__NODE_87	89749	0	Caudovirales	Host-Associated; Human; Gut	0.92	0.0104293	27	1	0
DTR_456097	CIBIO	NielsenHB_2014__O2_UC9_2__NODE_169	61981	0	Caudovirales	Host-Associated; Human; Gut	0.29	0.165899	27	1	0
DTR_456099	CIBIO	NielsenHB_2014__O2_UC9_2__NODE_196	58028	0	Caudovirales	Host-Associated; Human; Gut	0.78	0.0321368	15	2	0
DTR_456110	CIBIO	NielsenHB_2014__O2_UC9_2__NODE_76	87269	0	Caudovirales	Host-Associated; Human; Gut	0.94	0.00824642	16	1	0
DTR_456117	CIBIO	NielsenHB_2014__V1_CD10_0__NODE_34	98971	0	Caudovirales	Host-Associated; Human; Gut	0.95	0.00679117	19	0	0
DTR_456126	CIBIO	NielsenHB_2014__V1_CD12_0__NODE_13	65527	0	Caudovirales	Host-Associated; Human; Gut	0.74	0.0378365	7	2	1
DTR_456139	CIBIO	NielsenHB_2014__V1_CD13_0__NODE_3	97120	0	NA	Host-Associated; Human; Gut	0.98	0.00315304	8	0	1
DTR_456142	CIBIO	NielsenHB_2014__V1_CD13_0__NODE_81	46772	0	Caudovirales	Host-Associated; Human; Gut	0.82	0.0251031	9	1	0
DTR_456155	CIBIO	NielsenHB_2014__V1_CD14_0__NODE_77	35808	0	Caudovirales	Host-Associated; Human; Gut	0.59	0.0682755	9	0	2
DTR_456245	CIBIO	NielsenHB_2014__V1_CD17_0__NODE_4201	4956	0	Microviridae	Host-Associated; Human; Gut	0.97	0.00424448	4	0	0
DTR_456275	CIBIO	NielsenHB_2014__V1_CD17_4__NODE_540	45159	0	Caudovirales	Host-Associated; Human; Gut	0.54	0.0795537	5	0	1
DTR_456280	CIBIO	NielsenHB_2014__V1_CD17_4__NODE_6376	4956	0	Microviridae	Host-Associated; Human; Gut	0.97	0.00448702	4	0	0
DTR_456289	CIBIO	NielsenHB_2014__V1_CD18_0__NODE_118	91474	0	Caudovirales	Host-Associated; Human; Gut	0.96	0.00569973	23	0	3
DTR_456301	CIBIO	NielsenHB_2014__V1_CD18_0__NODE_365	50039	0	Caudovirales	Host-Associated; Human; Gut	0.9	0.012976	19	0	1
DTR_456307	CIBIO	NielsenHB_2014__V1_CD18_0__NODE_452	42785	0	Caudovirales	Host-Associated; Human; Gut	0.82	0.0253456	12	0	1
DTR_456310	CIBIO	NielsenHB_2014__V1_CD18_0__NODE_557	35188	0	Caudovirales	Host-Associated; Human; Gut	0.95	0.00715498	20	0	0
DTR_456352	CIBIO	NielsenHB_2014__V1_CD19_0__NODE_170	74316	0	Caudovirales	Host-Associated; Human; Gut	0.73	0.0408683	23	2	3
DTR_456414	CIBIO	NielsenHB_2014__V1_CD20_4__NODE_4946	6325	0	Microviridae	Host-Associated; Human; Gut	0.88	0.0166141	1	0	0
DTR_456416	CIBIO	NielsenHB_2014__V1_CD20_4__NODE_532	50569	0	Caudovirales	Host-Associated; Human; Gut	0.62	0.0630609	26	0	0
DTR_456453	CIBIO	NielsenHB_2014__V1_CD21_4__NODE_31	146979	0	Caudovirales	Host-Associated; Human; Gut	0.72	0.0429299	33	2	2
DTR_456455	CIBIO	NielsenHB_2014__V1_CD21_4__NODE_377	35497	0	Caudovirales	Host-Associated; Human; Gut	0.54	0.0790686	7	0	0
DTR_456486	CIBIO	NielsenHB_2014__V1_CD22_0__NODE_2677	13878	0	Caudovirales	Host-Associated; Human; Gut	0.58	0.0696095	2	0	1
DTR_456488	CIBIO	NielsenHB_2014__V1_CD22_0__NODE_2849	13226	0	Caudovirales	Host-Associated; Human; Gut	0.76	0.0351686	2	0	1
DTR_456493	CIBIO	NielsenHB_2014__V1_CD22_0__NODE_313	65605	0	Caudovirales	Host-Associated; Human; Gut	0.76	0.034926	28	0	1
DTR_456496	CIBIO	NielsenHB_2014__V1_CD22_0__NODE_415	55058	0	Caudovirales	Host-Associated; Human; Gut	0.74	0.0377153	15	1	0
DTR_456501	CIBIO	NielsenHB_2014__V1_CD22_0__NODE_788	36790	0	Caudovirales	Host-Associated; Human; Gut	0.89	0.0145525	15	0	1
DTR_456505	CIBIO	NielsenHB_2014__V1_CD22_0__NODE_880	34227	0	Caudovirales	Host-Associated; Human; Gut	0.96	0.00557846	19	0	1
DTR_456535	CIBIO	NielsenHB_2014__V1_CD24_0__NODE_5165	5520	0	Microviridae	Host-Associated; Human; Gut	0.83	0.024618	5	0	0
DTR_456542	CIBIO	NielsenHB_2014__V1_CD24_0__NODE_94	94654	0	NA	Host-Associated; Human; Gut	0.98	0.00339559	9	0	2
DTR_456556	CIBIO	NielsenHB_2014__V1_CD25_0__NODE_427	37060	0	Caudovirales	Host-Associated; Human; Gut	0.59	0.0679117	19	0	1
DTR_456597	CIBIO	NielsenHB_2014__V1_CD27_0__NODE_10	185983	0	Caudovirales	Host-Associated; Human; Gut	1	0.000485084	20	5	3
DTR_456609	CIBIO	NielsenHB_2014__V1_CD27_0__NODE_57	95336	0	Caudovirales	Host-Associated; Human; Gut	0.44	0.105384	8	0	1
DTR_456621	CIBIO	NielsenHB_2014__V1_CD28_0__NODE_122	95985	0	Caudovirales	Host-Associated; Human; Gut	0.95	0.0066699	21	1	0
DTR_456634	CIBIO	NielsenHB_2014__V1_CD28_0__NODE_3743	6648	0	Microviridae	Host-Associated; Human; Gut	0.63	0.0593015	3	0	0
DTR_456644	CIBIO	NielsenHB_2014__V1_CD28_0__NODE_93	105066	0	Caudovirales	Host-Associated; Human; Gut	0.94	0.00873151	28	1	0
DTR_456647	CIBIO	NielsenHB_2014__V1_CD29_0__NODE_102	78821	0	Caudovirales	Host-Associated; Human; Gut	0.67	0.0511763	21	2	1
DTR_456649	CIBIO	NielsenHB_2014__V1_CD29_0__NODE_10	199658	0	Caudovirales	Host-Associated; Human; Gut	0.34	0.142493	51	3	1
DTR_456664	CIBIO	NielsenHB_2014__V1_CD29_0__NODE_77	86251	0	Caudovirales	Host-Associated; Human; Gut	0.92	0.0105506	13	2	0
DTR_456665	CIBIO	NielsenHB_2014__V1_CD29_0__NODE_79	84568	0	Caudovirales	Host-Associated; Human; Gut	0.9	0.012976	16	2	0
DTR_456705	CIBIO	NielsenHB_2014__V1_CD31_0__NODE_323	41151	0	Caudovirales	Host-Associated; Human; Gut	0.69	0.047902	5	0	0
DTR_456706	CIBIO	NielsenHB_2014__V1_CD31_0__NODE_325	41100	0	Caudovirales	Host-Associated; Human; Gut	0.96	0.00569973	23	0	0
DTR_456756	CIBIO	NielsenHB_2014__V1_CD34_0__NODE_627	38321	0	Caudovirales	Host-Associated; Human; Gut	0.63	0.0607567	12	1	1
DTR_456794	CIBIO	NielsenHB_2014__V1_CD35_1__NODE_123	80118	0	Caudovirales	Host-Associated; Human; Gut	0.78	0.031773	13	1	0
DTR_456809	CIBIO	NielsenHB_2014__V1_CD35_1__NODE_83	98027	0	Caudovirales	Host-Associated; Human; Gut	0.98	0.00339559	11	0	2
DTR_456858	CIBIO	NielsenHB_2014__V1_CD38_0__NODE_187	87417	0	Caudovirales	Host-Associated; Human; Gut	0.93	0.00933786	13	2	0
DTR_456859	CIBIO	NielsenHB_2014__V1_CD38_0__NODE_192	86081	0	Caudovirales	Host-Associated; Human; Gut	0.92	0.0109144	15	3	0
DTR_456875	CIBIO	NielsenHB_2014__V1_CD38_0__NODE_609	40940	0	Caudovirales	Host-Associated; Human; Gut	0.59	0.0679117	25	1	0
DTR_456876	CIBIO	NielsenHB_2014__V1_CD38_0__NODE_6245	5656	0	Microviridae	Host-Associated; Human; Gut	0.67	0.0520252	4	0	0
DTR_456877	CIBIO	NielsenHB_2014__V1_CD38_0__NODE_63	155476	0	Caudovirales	Host-Associated; Human; Gut	0.7	0.0462042	32	3	2
DTR_456881	CIBIO	NielsenHB_2014__V1_CD38_0__NODE_725	36583	0	Caudovirales	Host-Associated; Human; Gut	0.68	0.0491147	22	0	0
DTR_456884	CIBIO	NielsenHB_2014__V1_CD38_0__NODE_77	138752	0	Caudovirales	Host-Associated; Human; Gut	0.86	0.0198884	34	5	1
DTR_456899	CIBIO	NielsenHB_2014__V1_CD3_0__NODE_46	61249	0	Caudovirales	Host-Associated; Human; Gut	0.75	0.0361387	21	0	1
DTR_456948	CIBIO	NielsenHB_2014__V1_CD42_0__NODE_5256	5967	0	Microviridae	Host-Associated; Human; Gut	0.29	0.164686	4	0	0
DTR_456989	CIBIO	NielsenHB_2014__V1_CD6_4__NODE_65	99761	0	Caudovirales	Host-Associated; Human; Gut	0.96	0.00654863	13	1	0
DTR_456990	CIBIO	NielsenHB_2014__V1_CD6_4__NODE_83	89396	0	Caudovirales	Host-Associated; Human; Gut	0.11	0.318336	17	1	1
DTR_457009	CIBIO	NielsenHB_2014__V1_CD7_0__NODE_55	99572	0	Caudovirales	Host-Associated; Human; Gut	0.97	0.00557846	14	1	1
DTR_457010	CIBIO	NielsenHB_2014__V1_CD7_0__NODE_61	96544	0	Caudovirales	Host-Associated; Human; Gut	0.99	0.00157652	9	0	1
DTR_457015	CIBIO	NielsenHB_2014__V1_CD7_4__NODE_1606	13226	0	Caudovirales	Host-Associated; Human; Gut	0.74	0.0377153	2	0	1
DTR_457028	CIBIO	NielsenHB_2014__V1_CD7_4__NODE_93	101705	0	Caudovirales	Host-Associated; Human; Gut	0.95	0.00703371	16	1	1
DTR_457031	CIBIO	NielsenHB_2014__V1_CD8_0__NODE_24	38402	0	Caudovirales	Host-Associated; Human; Gut	0.71	0.0439001	7	0	1
DTR_457065	CIBIO	NielsenHB_2014__V1_UC10_2__NODE_242	60751	0	Caudovirales	Host-Associated; Human; Gut	0.77	0.0334708	32	1	0
DTR_457083	CIBIO	NielsenHB_2014__V1_UC11_0__NODE_1419	12339	0	Caudovirales	Host-Associated; Human; Gut	0.87	0.0185545	2	0	1
DTR_457088	CIBIO	NielsenHB_2014__V1_UC11_0__NODE_3385	6028	0	Microviridae	Host-Associated; Human; Gut	0.25	0.189789	4	0	0
DTR_457121	CIBIO	NielsenHB_2014__V1_UC11_5__NODE_2916	12339	0	Caudovirales	Host-Associated; Human; Gut	0.86	0.0190395	2	0	1
DTR_457136	CIBIO	NielsenHB_2014__V1_UC11_5__NODE_6784	4763	0	Microviridae	Host-Associated; Human; Gut	0.09	0.358113	5	0	0
DTR_457137	CIBIO	NielsenHB_2014__V1_UC11_5__NODE_766	43658	0	Caudovirales	Host-Associated; Human; Gut	0.69	0.0477807	7	0	0
DTR_457142	CIBIO	NielsenHB_2014__V1_UC11_5__NODE_946	36319	0	Caudovirales	Host-Associated; Human; Gut	0.31	0.157046	12	0	0
DTR_457158	CIBIO	NielsenHB_2014__V1_UC12_0__NODE_8	153833	0	Caudovirales	Host-Associated; Human; Gut	0.62	0.0620907	14	3	0
DTR_457194	CIBIO	NielsenHB_2014__V1_UC13_0__NODE_117	45054	0	Caudovirales	Host-Associated; Human; Gut	0.59	0.0690031	11	0	0
DTR_457210	CIBIO	NielsenHB_2014__V1_UC13_3__NODE_110	96923	0	Caudovirales	Host-Associated; Human; Gut	0.99	0.0029105	12	0	0
DTR_457244	CIBIO	NielsenHB_2014__V1_UC14_0__NODE_2	121209	0	Caudovirales	Host-Associated; Human; Gut	0.62	0.0630609	36	2	1
DTR_457306	CIBIO	NielsenHB_2014__V1_UC16_0__NODE_49	93776	0	Caudovirales	Host-Associated; Human; Gut	0.93	0.00994422	9	1	0
DTR_457323	CIBIO	NielsenHB_2014__V1_UC17_2__NODE_306	50142	0	Caudovirales	Host-Associated; Human; Gut	0.91	0.0117633	14	0	1
DTR_457324	CIBIO	NielsenHB_2014__V1_UC17_2__NODE_374	44479	0	Caudovirales	Host-Associated; Human; Gut	0.76	0.0351686	9	1	0
DTR_457357	CIBIO	NielsenHB_2014__V1_UC1_0__NODE_100	79194	0	Caudovirales	Host-Associated; Human; Gut	0.86	0.0198884	22	3	1
DTR_457385	CIBIO	NielsenHB_2014__V1_UC21_4__NODE_129	93210	0	NA	Host-Associated; Human; Gut	0.9	0.0130973	9	0	0
DTR_457419	CIBIO	NielsenHB_2014__V1_UC23_0__NODE_196	43960	0	Caudovirales	Host-Associated; Human; Gut	0.5	0.0875576	10	0	0
DTR_457422	CIBIO	NielsenHB_2014__V1_UC23_0__NODE_31	96733	0	NA	Host-Associated; Human; Gut	0.99	0.00254669	10	0	1
DTR_457434	CIBIO	NielsenHB_2014__V1_UC23_0__NODE_5	185798	0	Caudovirales	Host-Associated; Human; Gut	0.99	0.00157652	22	6	2
DTR_457464	CIBIO	NielsenHB_2014__V1_UC23_1__NODE_49	99016	0	Caudovirales	Host-Associated; Human; Gut	0.97	0.00509338	19	1	0
DTR_457480	CIBIO	NielsenHB_2014__V1_UC24_0__NODE_127	61706	0	Caudovirales	Host-Associated; Human; Gut	0.83	0.0238904	25	3	1
DTR_457482	CIBIO	NielsenHB_2014__V1_UC24_0__NODE_150	56879	0	Caudovirales	Host-Associated; Human; Gut	0.61	0.0645161	14	1	0
DTR_457488	CIBIO	NielsenHB_2014__V1_UC24_0__NODE_3804	5754	0	Microviridae	Host-Associated; Human; Gut	0.48	0.0920446	3	0	0
DTR_457495	CIBIO	NielsenHB_2014__V1_UC24_0__NODE_49	97430	0	NA	Host-Associated; Human; Gut	0.99	0.00278923	10	0	0
DTR_457531	CIBIO	NielsenHB_2014__V1_UC25_1__NODE_135	92645	0	Caudovirales	Host-Associated; Human; Gut	0.98	0.00388067	10	0	0
DTR_457550	CIBIO	NielsenHB_2014__V1_UC25_1__NODE_669	32890	0	Caudovirales	Host-Associated; Human; Gut	0.44	0.105384	14	2	3
DTR_457568	CIBIO	NielsenHB_2014__V1_UC26_0__NODE_206	55098	0	Caudovirales	Host-Associated; Human; Gut	0.85	0.02195	17	1	2
DTR_457570	CIBIO	NielsenHB_2014__V1_UC26_0__NODE_28	144654	0	Caudovirales	Host-Associated; Human; Gut	0.76	0.0355324	31	2	2
DTR_457582	CIBIO	NielsenHB_2014__V1_UC26_0__NODE_813	24168	0	Caudovirales	Host-Associated; Human; Gut	0.9	0.012976	13	1	0
DTR_457596	CIBIO	NielsenHB_2014__V1_UC26_4__NODE_179	95279	0	Caudovirales	Host-Associated; Human; Gut	0.37	0.131336	9	0	1
DTR_457660	CIBIO	NielsenHB_2014__V1_UC28_0__NODE_443	35151	0	Caudovirales	Host-Associated; Human; Gut	0.2	0.223624	11	0	1
DTR_457662	CIBIO	NielsenHB_2014__V1_UC28_0__NODE_4661	5456	0	Microviridae	Host-Associated; Human; Gut	0.71	0.0431724	5	0	0
DTR_457786	CIBIO	NielsenHB_2014__V1_UC31_4__NODE_623	40742	0	Caudovirales	Host-Associated; Human; Gut	0.98	0.00339559	46	0	1
DTR_457821	CIBIO	NielsenHB_2014__V1_UC32_0__NODE_696	45099	0	Caudovirales	Host-Associated; Human; Gut	0.11	0.314819	30	0	1
DTR_457849	CIBIO	NielsenHB_2014__V1_UC33_0__NODE_328	47726	0	Caudovirales	Host-Associated; Human; Gut	0.86	0.0194033	22	0	3
DTR_457851	CIBIO	NielsenHB_2014__V1_UC33_0__NODE_486	38125	0	Caudovirales	Host-Associated; Human; Gut	0.57	0.0723987	9	2	0
DTR_457856	CIBIO	NielsenHB_2014__V1_UC33_0__NODE_617	33129	0	Caudovirales	Host-Associated; Human; Gut	0.7	0.046083	13	1	1
DTR_457862	CIBIO	NielsenHB_2014__V1_UC33_0__NODE_724	30321	0	Caudovirales	Host-Associated; Human; Gut	0.99	0.00218288	13	0	1
DTR_457869	CIBIO	NielsenHB_2014__V1_UC33_0__NODE_96	86006	0	Caudovirales	Host-Associated; Human; Gut	0.71	0.0440213	15	0	0
DTR_457904	CIBIO	NielsenHB_2014__V1_UC34_0__NODE_790	35949	0	Caudovirales	Host-Associated; Human; Gut	0.87	0.018797	12	1	0
DTR_457907	CIBIO	NielsenHB_2014__V1_UC34_0__NODE_829	34296	0	Caudovirales	Host-Associated; Human; Gut	0.3	0.160805	18	0	1
DTR_457914	CIBIO	NielsenHB_2014__V1_UC35_0__NODE_138	87023	0	Caudovirales	Host-Associated; Human; Gut	0.95	0.00739753	12	1	0
DTR_457940	CIBIO	NielsenHB_2014__V1_UC35_4__NODE_176	98223	0	Caudovirales	Host-Associated; Human; Gut	0.94	0.00873151	14	0	0
DTR_457941	CIBIO	NielsenHB_2014__V1_UC35_4__NODE_177	98083	0	Caudovirales	Host-Associated; Human; Gut	0.98	0.00327431	9	0	1
DTR_457964	CIBIO	NielsenHB_2014__V1_UC35_4__NODE_62	152259	0	Caudovirales	Host-Associated; Human; Gut	0.61	0.0654863	16	2	0
DTR_457970	CIBIO	NielsenHB_2014__V1_UC35_4__NODE_8370	5665	0	Microviridae	Host-Associated; Human; Gut	0.84	0.0231627	5	0	0
DTR_457973	CIBIO	NielsenHB_2014__V1_UC35_4__NODE_97	131011	0	Caudovirales	Host-Associated; Human; Gut	0.56	0.0736114	37	3	0
DTR_457979	CIBIO	NielsenHB_2014__V1_UC36_0__NODE_1514	14555	0	Caudovirales	Host-Associated; Human; Gut	0.53	0.0817366	8	0	0
DTR_457983	CIBIO	NielsenHB_2014__V1_UC36_0__NODE_252	52095	0	Caudovirales	Host-Associated; Human; Gut	0.98	0.0037594	23	1	1
DTR_457999	CIBIO	NielsenHB_2014__V1_UC37_0__NODE_181	50793	0	Caudovirales	Host-Associated; Human; Gut	0.59	0.0679117	23	1	2
DTR_458035	CIBIO	NielsenHB_2014__V1_UC38_0__NODE_4731	5764	0	Microviridae	Host-Associated; Human; Gut	0.41	0.115571	3	0	0
DTR_458036	CIBIO	NielsenHB_2014__V1_UC38_0__NODE_479	44879	0	Caudovirales	Host-Associated; Human; Gut	0.87	0.0173417	15	0	0
DTR_458084	CIBIO	NielsenHB_2014__V1_UC39_0__NODE_521	33142	0	Caudovirales	Host-Associated; Human; Gut	0.85	0.0209799	4	0	2
DTR_458103	CIBIO	NielsenHB_2014__V1_UC3_0__NODE_2423	6991	0	Microviridae	Host-Associated; Human; Gut	0.87	0.0177056	3	0	0
DTR_458124	CIBIO	NielsenHB_2014__V1_UC40_0__NODE_10449	2778	0	CressDNAParvo	Host-Associated; Human; Gut	0.93	0.0108821	1	0	0
DTR_458127	CIBIO	NielsenHB_2014__V1_UC40_0__NODE_114	84087	0	Caudovirales	Host-Associated; Human; Gut	0.91	0.0121271	19	2	0
DTR_458130	CIBIO	NielsenHB_2014__V1_UC40_0__NODE_130	78651	0	Caudovirales	Host-Associated; Human; Gut	0.87	0.0181906	15	0	0
DTR_458143	CIBIO	NielsenHB_2014__V1_UC40_0__NODE_306	49950	0	Caudovirales	Host-Associated; Human; Gut	0.57	0.0721562	12	0	0
DTR_458149	CIBIO	NielsenHB_2014__V1_UC40_0__NODE_5549	5036	0	Microviridae	Host-Associated; Human; Gut	0.84	0.0231627	5	0	0
DTR_458152	CIBIO	NielsenHB_2014__V1_UC40_0__NODE_579	34157	0	Caudovirales	Host-Associated; Human; Gut	0.81	0.0278923	26	0	0
DTR_458176	CIBIO	NielsenHB_2014__V1_UC41_0__NODE_419	35804	0	Caudovirales	Host-Associated; Human; Gut	0.71	0.0440213	18	0	0
DTR_458179	CIBIO	NielsenHB_2014__V1_UC41_0__NODE_4405	5575	0	Microviridae	Host-Associated; Human; Gut	0.97	0.00521465	5	0	0
DTR_458215	CIBIO	NielsenHB_2014__V1_UC42_0__NODE_5742	5755	0	Microviridae	Host-Associated; Human; Gut	0.48	0.0920446	3	0	0
DTR_458222	CIBIO	NielsenHB_2014__V1_UC42_0__NODE_79	85967	0	Caudovirales	Host-Associated; Human; Gut	0.92	0.0117633	14	2	0
DTR_458235	CIBIO	NielsenHB_2014__V1_UC43_0__NODE_139	97876	0	Caudovirales	Host-Associated; Human; Gut	0.96	0.00569973	21	1	0
DTR_458247	CIBIO	NielsenHB_2014__V1_UC43_0__NODE_201	80424	0	Caudovirales	Host-Associated; Human; Gut	0.78	0.0321368	13	1	0
DTR_458257	CIBIO	NielsenHB_2014__V1_UC43_0__NODE_33	189789	0	Caudovirales	Host-Associated; Human; Gut	0.94	0.00812515	33	4	2
DTR_458259	CIBIO	NielsenHB_2014__V1_UC43_0__NODE_46	168490	0	Caudovirales	Host-Associated; Human; Gut	0.93	0.00982294	28	4	0
DTR_458261	CIBIO	NielsenHB_2014__V1_UC43_0__NODE_522	47204	0	Caudovirales	Host-Associated; Human; Gut	0.68	0.05057	16	0	0
DTR_458265	CIBIO	NielsenHB_2014__V1_UC43_0__NODE_605	43387	0	Caudovirales	Host-Associated; Human; Gut	0.67	0.0510551	11	0	1
DTR_458293	CIBIO	NielsenHB_2014__V1_UC44_0__NODE_329	40979	0	Caudovirales	Host-Associated; Human; Gut	0.67	0.0511763	18	0	0
DTR_458294	CIBIO	NielsenHB_2014__V1_UC44_0__NODE_357	39510	0	Caudovirales	Host-Associated; Human; Gut	0.77	0.0340771	6	0	1
DTR_458312	CIBIO	NielsenHB_2014__V1_UC45_0__NODE_1446	13226	0	Caudovirales	Host-Associated; Human; Gut	0.77	0.033107	2	0	1
DTR_458317	CIBIO	NielsenHB_2014__V1_UC45_0__NODE_24	155127	0	Caudovirales	Host-Associated; Human; Gut	0.62	0.0618482	39	6	0
DTR_458322	CIBIO	NielsenHB_2014__V1_UC45_0__NODE_388	38971	0	Caudovirales	Host-Associated; Human; Gut	0.99	0.00181906	19	0	3
DTR_458331	CIBIO	NielsenHB_2014__V1_UC45_0__NODE_558	30174	0	Caudovirales	Host-Associated; Human; Gut	0.96	0.00630609	4	0	0
DTR_458338	CIBIO	NielsenHB_2014__V1_UC45_0__NODE_76	90331	0	Caudovirales	Host-Associated; Human; Gut	0.98	0.0037594	10	0	0
DTR_458345	CIBIO	NielsenHB_2014__V1_UC46_0__NODE_105	87426	0	Caudovirales	Host-Associated; Human; Gut	0.95	0.00739753	14	1	0
DTR_458375	CIBIO	NielsenHB_2014__V1_UC46_0__NODE_6662	5755	0	Microviridae	Host-Associated; Human; Gut	0.69	0.0481446	3	0	0
DTR_458385	CIBIO	NielsenHB_2014__V1_UC47_0__NODE_2003	13671	0	Caudovirales	Host-Associated; Human; Gut	0.28	0.174873	3	0	1
DTR_458417	CIBIO	NielsenHB_2014__V1_UC48_0__NODE_375	46178	0	Caudovirales	Host-Associated; Human; Gut	0.99	0.00194033	12	1	1
DTR_458443	CIBIO	NielsenHB_2014__V1_UC49_0__NODE_202	56438	0	Caudovirales	Host-Associated; Human; Gut	0.64	0.0574824	17	1	1
DTR_458445	CIBIO	NielsenHB_2014__V1_UC49_0__NODE_296	46178	0	Caudovirales	Host-Associated; Human; Gut	0.99	0.00194033	12	1	1
DTR_458449	CIBIO	NielsenHB_2014__V1_UC49_0__NODE_354	42138	0	Caudovirales	Host-Associated; Human; Gut	0.55	0.0761581	8	0	0
DTR_458463	CIBIO	NielsenHB_2014__V1_UC49_1__NODE_159	100697	0	Caudovirales	Host-Associated; Human; Gut	0.96	0.005821	14	1	1
DTR_458467	CIBIO	NielsenHB_2014__V1_UC49_1__NODE_179	95878	0	Caudovirales	Host-Associated; Human; Gut	0.73	0.0411108	11	1	0
DTR_458471	CIBIO	NielsenHB_2014__V1_UC49_1__NODE_247	85378	0	Caudovirales	Host-Associated; Human; Gut	0.83	0.0237691	14	0	0
DTR_458477	CIBIO	NielsenHB_2014__V1_UC49_1__NODE_346	70738	0	Caudovirales	Host-Associated; Human; Gut	0.78	0.0311666	33	1	0
DTR_458491	CIBIO	NielsenHB_2014__V1_UC49_1__NODE_6995	4938	0	Microviridae	Host-Associated; Human; Gut	0.79	0.0308028	3	0	0
DTR_458500	CIBIO	NielsenHB_2014__V1_UC4_0__NODE_11	97033	0	Caudovirales	Host-Associated; Human; Gut	0.99	0.00157652	9	0	0
DTR_458541	CIBIO	NielsenHB_2014__V1_UC4_5__NODE_502	50708	0	Caudovirales	Host-Associated; Human; Gut	0.61	0.0654863	27	0	0
DTR_458563	CIBIO	NielsenHB_2014__V1_UC50_1__NODE_143	91512	0	Caudovirales	Host-Associated; Human; Gut	0.98	0.0037594	11	0	0
DTR_458564	CIBIO	NielsenHB_2014__V1_UC50_1__NODE_148	90442	0	NA	Host-Associated; Human; Gut	0.9	0.0139462	8	0	0
DTR_458567	CIBIO	NielsenHB_2014__V1_UC50_1__NODE_160	86799	0	Caudovirales	Host-Associated; Human; Gut	0.93	0.0101868	12	1	0
DTR_458578	CIBIO	NielsenHB_2014__V1_UC50_1__NODE_222	74180	0	Caudovirales	Host-Associated; Human; Gut	0.96	0.00654863	16	1	0
DTR_458599	CIBIO	NielsenHB_2014__V1_UC50_1__NODE_6384	5521	0	Microviridae	Host-Associated; Human; Gut	0.56	0.0745816	4	0	0
DTR_458603	CIBIO	NielsenHB_2014__V1_UC51_0__NODE_105	95497	0	Caudovirales	Host-Associated; Human; Gut	0.92	0.0104293	10	1	0
DTR_458606	CIBIO	NielsenHB_2014__V1_UC51_0__NODE_132	85968	0	Caudovirales	Host-Associated; Human; Gut	0.95	0.0075188	12	2	0
DTR_458607	CIBIO	NielsenHB_2014__V1_UC51_0__NODE_134	84985	0	Caudovirales	Host-Associated; Human; Gut	0.92	0.0117633	13	3	0
DTR_458612	CIBIO	NielsenHB_2014__V1_UC51_0__NODE_279	57258	0	Caudovirales	Host-Associated; Human; Gut	0.79	0.0292263	15	1	0
DTR_458626	CIBIO	NielsenHB_2014__V1_UC51_0__NODE_89	101635	0	Caudovirales	Host-Associated; Human; Gut	0.96	0.00654863	18	2	0
DTR_458679	CIBIO	NielsenHB_2014__V1_UC52_0__NODE_2101	13447	0	Caudovirales	Host-Associated; Human; Gut	0.75	0.0372302	2	0	0
DTR_458684	CIBIO	NielsenHB_2014__V1_UC52_0__NODE_307	45446	0	Caudovirales	Host-Associated; Human; Gut	0.37	0.132064	33	0	1
DTR_458687	CIBIO	NielsenHB_2014__V1_UC52_0__NODE_414	38694	0	Caudovirales	Host-Associated; Human; Gut	0.96	0.00654863	15	1	2
DTR_458694	CIBIO	NielsenHB_2014__V1_UC52_0__NODE_87	90528	0	Caudovirales	Host-Associated; Human; Gut	0.69	0.0469318	32	2	6
DTR_458755	CIBIO	NielsenHB_2014__V1_UC53_0__NODE_5039	6663	0	Microviridae	Host-Associated; Human; Gut	0.54	0.0780985	3	0	0
DTR_458756	CIBIO	NielsenHB_2014__V1_UC53_0__NODE_531	37947	0	Caudovirales	Host-Associated; Human; Gut	0.88	0.0167354	23	0	1
DTR_458785	CIBIO	NielsenHB_2014__V1_UC54_0__NODE_1227	36129	0	Caudovirales	Host-Associated; Human; Gut	0.85	0.0220713	20	0	0
DTR_458812	CIBIO	NielsenHB_2014__V1_UC54_0__NODE_8366	5534	0	Microviridae	Host-Associated; Human; Gut	0.92	0.0117633	5	0	0
DTR_458839	CIBIO	NielsenHB_2014__V1_UC55_0__NODE_3080	13226	0	Caudovirales	Host-Associated; Human; Gut	0.76	0.0356537	2	0	1
DTR_458899	CIBIO	NielsenHB_2014__V1_UC55_4__NODE_3508	13226	0	Caudovirales	Host-Associated; Human; Gut	0.76	0.0354111	2	0	1
DTR_458905	CIBIO	NielsenHB_2014__V1_UC55_4__NODE_564	59118	0	Caudovirales	Host-Associated; Human; Gut	0.9	0.012976	19	1	2
DTR_458911	CIBIO	NielsenHB_2014__V1_UC55_4__NODE_71	158951	0	Caudovirales	Host-Associated; Human; Gut	0.79	0.0308028	36	1	0
DTR_458913	CIBIO	NielsenHB_2014__V1_UC55_4__NODE_7476	5685	0	Microviridae	Host-Associated; Human; Gut	0.89	0.0140674	5	0	1
DTR_458959	CIBIO	NielsenHB_2014__V1_UC57_0__NODE_282	47165	0	Caudovirales	Host-Associated; Human; Gut	0.73	0.0408683	19	0	1
DTR_458961	CIBIO	NielsenHB_2014__V1_UC57_0__NODE_4463	5751	0	Microviridae	Host-Associated; Human; Gut	0.5	0.0888916	3	0	0
DTR_458992	CIBIO	NielsenHB_2014__V1_UC58_0__NODE_490	36564	0	Caudovirales	Host-Associated; Human; Gut	0.28	0.175236	13	0	0
DTR_458998	CIBIO	NielsenHB_2014__V1_UC58_0__NODE_65	98189	0	Caudovirales	Host-Associated; Human; Gut	0.97	0.00509338	16	1	0
DTR_459000	CIBIO	NielsenHB_2014__V1_UC58_0__NODE_6683	5659	0	Microviridae	Host-Associated; Human; Gut	0.48	0.0938637	5	0	0
DTR_459001	CIBIO	NielsenHB_2014__V1_UC58_0__NODE_6743	5626	0	Microviridae	Host-Associated; Human; Gut	0.93	0.0101868	3	0	0
DTR_459026	CIBIO	NielsenHB_2014__V1_UC5_3__NODE_1205	30224	0	Caudovirales	Host-Associated; Human; Gut	0.99	0.00254669	13	0	1
DTR_459068	CIBIO	NielsenHB_2014__V1_UC5_3__NODE_674	43356	0	Caudovirales	Host-Associated; Human; Gut	0.95	0.00715498	24	0	0
DTR_459073	CIBIO	NielsenHB_2014__V1_UC5_3__NODE_8768	5382	0	Microviridae	Host-Associated; Human; Gut	0.72	0.0429299	5	0	0
DTR_459075	CIBIO	NielsenHB_2014__V1_UC5_3__NODE_9418	5036	0	Microviridae	Host-Associated; Human; Gut	0.9	0.0137036	6	0	0
DTR_459083	CIBIO	NielsenHB_2014__V1_UC61_0__NODE_132	96944	0	Caudovirales	Host-Associated; Human; Gut	0.99	0.00157652	8	0	0
DTR_459110	CIBIO	NielsenHB_2014__V1_UC62_0__NODE_1003	32413	0	Caudovirales	Host-Associated; Human; Gut	0.73	0.0408683	17	1	1
DTR_459119	CIBIO	NielsenHB_2014__V1_UC62_0__NODE_201	85074	0	Caudovirales	Host-Associated; Human; Gut	0.9	0.0137036	15	2	0
DTR_459134	CIBIO	NielsenHB_2014__V1_UC62_0__NODE_7784	4808	0	Microviridae	Host-Associated; Human; Gut	0.8	0.0287412	5	0	0
DTR_459143	CIBIO	NielsenHB_2014__V1_UC6_0__NODE_101	42956	0	Caudovirales	Host-Associated; Human; Gut	0.85	0.0209799	17	0	1
DTR_459179	CIBIO	Obregon-TitoAJ_2015__HCO02__NODE_19	37328	0	Caudovirales	Host-Associated; Human; Gut	0.54	0.0788261	11	0	0
DTR_459213	CIBIO	Obregon-TitoAJ_2015__HCO11__NODE_105	44974	0	Caudovirales	Host-Associated; Human; Gut	0.63	0.0596653	17	0	0
DTR_459214	CIBIO	Obregon-TitoAJ_2015__HCO11__NODE_162	34480	0	Caudovirales	Host-Associated; Human; Gut	0.44	0.106355	19	2	1
DTR_459218	CIBIO	Obregon-TitoAJ_2015__HCO11__NODE_36	82582	0	Caudovirales	Host-Associated; Human; Gut	0.84	0.0234053	17	4	1
DTR_459231	CIBIO	Obregon-TitoAJ_2015__HCO11__NODE_89	50255	0	Caudovirales	Host-Associated; Human; Gut	0.86	0.0197672	31	0	0
DTR_459232	CIBIO	Obregon-TitoAJ_2015__HCO12__NODE_13	49168	0	Caudovirales	Host-Associated; Human; Gut	0.95	0.0066699	11	0	2
DTR_459233	CIBIO	Obregon-TitoAJ_2015__HCO12__NODE_2102	5763	0	Microviridae	Host-Associated; Human; Gut	0.64	0.0569973	3	0	0
DTR_459240	CIBIO	Obregon-TitoAJ_2015__HCO12__NODE_60	34303	0	Caudovirales	Host-Associated; Human; Gut	0.05	0.462406	5	0	0
DTR_459241	CIBIO	Obregon-TitoAJ_2015__HCO12__NODE_61	34291	0	Caudovirales	Host-Associated; Human; Gut	0.7	0.0464468	10	0	1
DTR_459242	CIBIO	Obregon-TitoAJ_2015__HCO12__NODE_69	32419	0	Caudovirales	Host-Associated; Human; Gut	0.67	0.0511763	8	0	0
DTR_459247	CIBIO	Obregon-TitoAJ_2015__HCO53__NODE_12	102107	0	Caudovirales	Host-Associated; Human; Gut	0.9	0.0133398	18	1	0
DTR_459264	CIBIO	Obregon-TitoAJ_2015__HCO64__NODE_1355	7488	0	Inoviridae	Host-Associated; Human; Gut	0.94	0.00836769	1	0	0
DTR_459281	CIBIO	Obregon-TitoAJ_2015__HCO67__NODE_108	33736	0	Caudovirales	Host-Associated; Human; Gut	0.65	0.0556634	11	0	1
DTR_459297	CIBIO	Obregon-TitoAJ_2015__HCO70__NODE_171	34480	0	Caudovirales	Host-Associated; Human; Gut	0.44	0.106597	20	2	1
DTR_459298	CIBIO	Obregon-TitoAJ_2015__HCO70__NODE_193	32169	0	Caudovirales	Host-Associated; Human; Gut	0.81	0.0268009	16	0	1
DTR_459300	CIBIO	Obregon-TitoAJ_2015__HCO70__NODE_2191	6770	0	Microviridae	Host-Associated; Human; Gut	0.8	0.0281349	4	0	0
DTR_459301	CIBIO	Obregon-TitoAJ_2015__HCO70__NODE_2457	6257	0	Microviridae	Host-Associated; Human; Gut	0.96	0.00594227	3	0	0
DTR_459304	CIBIO	Obregon-TitoAJ_2015__HCO70__NODE_2795	5750	0	Microviridae	Host-Associated; Human; Gut	0.51	0.0847684	3	0	0
DTR_459327	CIBIO	Obregon-TitoAJ_2015__HCO74__NODE_33	77272	0	Caudovirales	Host-Associated; Human; Gut	0.86	0.0194033	21	4	2
DTR_459342	CIBIO	Obregon-TitoAJ_2015__NO01__NODE_2800	5386	0	Microviridae	Host-Associated; Human; Gut	0.99	0.00157652	8	0	0
DTR_459345	CIBIO	Obregon-TitoAJ_2015__NO01__NODE_384	34150	0	Caudovirales	Host-Associated; Human; Gut	0.78	0.0326219	4	0	2
DTR_459352	CIBIO	Obregon-TitoAJ_2015__NO02__NODE_103	85704	0	Caudovirales	Host-Associated; Human; Gut	0.94	0.00836769	10	1	0
DTR_459371	CIBIO	Obregon-TitoAJ_2015__NO02__NODE_6217	5386	0	Microviridae	Host-Associated; Human; Gut	0.99	0.00133398	8	0	0
DTR_459383	CIBIO	Obregon-TitoAJ_2015__NO03__NODE_111	87121	0	Caudovirales	Host-Associated; Human; Gut	0.92	0.0104293	14	1	0
DTR_459395	CIBIO	Obregon-TitoAJ_2015__NO03__NODE_172	66554	0	Caudovirales	Host-Associated; Human; Gut	0.27	0.178996	18	0	1
DTR_459399	CIBIO	Obregon-TitoAJ_2015__NO03__NODE_272	46589	0	Caudovirales	Host-Associated; Human; Gut	0.97	0.00545719	12	1	2
DTR_459403	CIBIO	Obregon-TitoAJ_2015__NO03__NODE_4342	5386	0	Microviridae	Host-Associated; Human; Gut	0.99	0.00133398	8	0	0
DTR_459439	CIBIO	Obregon-TitoAJ_2015__NO04__NODE_5494	5386	0	Microviridae	Host-Associated; Human; Gut	0.99	0.00133398	8	0	0
DTR_459463	CIBIO	Obregon-TitoAJ_2015__NO05__NODE_4501	5386	0	Microviridae	Host-Associated; Human; Gut	0.99	0.00133398	8	0	0
DTR_459475	CIBIO	Obregon-TitoAJ_2015__NO05__NODE_98	95855	0	NA	Host-Associated; Human; Gut	0.99	0.00278923	10	0	0
DTR_459490	CIBIO	Obregon-TitoAJ_2015__NO06__NODE_3388	5386	0	Microviridae	Host-Associated; Human; Gut	0.99	0.00157652	8	0	0
DTR_459517	CIBIO	Obregon-TitoAJ_2015__NO08__NODE_268	34806	0	Caudovirales	Host-Associated; Human; Gut	0.25	0.188334	15	0	0
DTR_459521	CIBIO	Obregon-TitoAJ_2015__NO08__NODE_3354	5386	0	Microviridae	Host-Associated; Human; Gut	0.99	0.00157652	8	0	0
DTR_459545	CIBIO	Obregon-TitoAJ_2015__NO09__NODE_2798	5386	0	Microviridae	Host-Associated; Human; Gut	0.99	0.00133398	8	0	0
DTR_459580	CIBIO	Obregon-TitoAJ_2015__NO10__NODE_3685	5386	0	Microviridae	Host-Associated; Human; Gut	0.99	0.00157652	7	0	0
DTR_459604	CIBIO	Obregon-TitoAJ_2015__NO11__NODE_4995	5386	0	Microviridae	Host-Associated; Human; Gut	0.99	0.00133398	8	0	0
DTR_459627	CIBIO	Obregon-TitoAJ_2015__NO12__NODE_3717	5386	0	Microviridae	Host-Associated; Human; Gut	0.99	0.00133398	8	0	0
DTR_459645	CIBIO	Obregon-TitoAJ_2015__NO13__NODE_158	87177	0	Caudovirales	Host-Associated; Human; Gut	0.96	0.00654863	12	1	0
DTR_459658	CIBIO	Obregon-TitoAJ_2015__NO13__NODE_4704	6180	0	Microviridae	Host-Associated; Human; Gut	0.78	0.0308028	4	0	0
DTR_459661	CIBIO	Obregon-TitoAJ_2015__NO13__NODE_5546	5386	0	Microviridae	Host-Associated; Human; Gut	0.99	0.00133398	8	0	0
DTR_459685	CIBIO	Obregon-TitoAJ_2015__NO14__NODE_4055	5386	0	Microviridae	Host-Associated; Human; Gut	0.99	0.00133398	8	0	0
DTR_459695	CIBIO	Obregon-TitoAJ_2015__NO15__NODE_2811	5386	0	Microviridae	Host-Associated; Human; Gut	0.99	0.00133398	8	0	0
DTR_459734	CIBIO	Obregon-TitoAJ_2015__NO16__NODE_4301	5882	0	Microviridae	Host-Associated; Human; Gut	0.43	0.110842	4	0	0
DTR_459735	CIBIO	Obregon-TitoAJ_2015__NO16__NODE_4552	5622	0	Microviridae	Host-Associated; Human; Gut	0.7	0.046083	5	0	0
DTR_459736	CIBIO	Obregon-TitoAJ_2015__NO16__NODE_4786	5386	0	Microviridae	Host-Associated; Human; Gut	0.99	0.00157652	7	0	0
DTR_459744	CIBIO	Obregon-TitoAJ_2015__NO16__NODE_69	100704	0	Caudovirales	Host-Associated; Human; Gut	0.97	0.00545719	18	2	0
DTR_459770	CIBIO	Obregon-TitoAJ_2015__NO17__NODE_3914	5386	0	Microviridae	Host-Associated; Human; Gut	0.99	0.00157652	8	0	0
DTR_459775	CIBIO	Obregon-TitoAJ_2015__NO17__NODE_60	87222	0	Caudovirales	Host-Associated; Human; Gut	0.91	0.0118845	12	3	0
DTR_459789	CIBIO	Obregon-TitoAJ_2015__NO18__NODE_2742	5386	0	Microviridae	Host-Associated; Human; Gut	0.99	0.00133398	8	0	0
DTR_459817	CIBIO	Obregon-TitoAJ_2015__NO19__NODE_4106	5386	0	Microviridae	Host-Associated; Human; Gut	0.99	0.00133398	8	0	0
DTR_459841	CIBIO	Obregon-TitoAJ_2015__NO20__NODE_3903	5386	0	Microviridae	Host-Associated; Human; Gut	0.99	0.00133398	8	0	0
DTR_459843	CIBIO	Obregon-TitoAJ_2015__NO20__NODE_4307	4924	0	Microviridae	Host-Associated; Human; Gut	0.88	0.0158865	5	0	0
DTR_459864	CIBIO	Obregon-TitoAJ_2015__NO21__NODE_171	70232	0	Caudovirales	Host-Associated; Human; Gut	0.54	0.079675	12	0	0
DTR_459872	CIBIO	Obregon-TitoAJ_2015__NO21__NODE_376	44699	0	Caudovirales	Host-Associated; Human; Gut	0.17	0.24715	5	0	0
DTR_459876	CIBIO	Obregon-TitoAJ_2015__NO21__NODE_4011	5386	0	Microviridae	Host-Associated; Human; Gut	0.99	0.00133398	8	0	0
DTR_459907	CIBIO	Obregon-TitoAJ_2015__NO22__NODE_3778	5386	0	Microviridae	Host-Associated; Human; Gut	0.99	0.00133398	8	0	0
DTR_459934	CIBIO	Obregon-TitoAJ_2015__NO23__NODE_3426	5386	0	Microviridae	Host-Associated; Human; Gut	0.99	0.00133398	8	0	0
DTR_459949	CIBIO	Obregon-TitoAJ_2015__SM01__NODE_126	57544	0	Caudovirales	Host-Associated; Human; Gut	0.57	0.0717924	19	0	3
DTR_459953	CIBIO	Obregon-TitoAJ_2015__SM01__NODE_2966	5653	0	Microviridae	Host-Associated; Human; Gut	0.81	0.0270434	6	0	0
DTR_459955	CIBIO	Obregon-TitoAJ_2015__SM01__NODE_3116	5386	0	Microviridae	Host-Associated; Human; Gut	0.99	0.00157652	7	0	0
DTR_459969	CIBIO	Obregon-TitoAJ_2015__SM02__NODE_107	92458	0	Caudovirales	Host-Associated; Human; Gut	0.91	0.0127334	29	0	0
DTR_459971	CIBIO	Obregon-TitoAJ_2015__SM02__NODE_1126	19296	0	Caudovirales	Host-Associated; Human; Gut	0.27	0.178147	12	0	0
DTR_459986	CIBIO	Obregon-TitoAJ_2015__SM02__NODE_24	168896	0	Caudovirales	Host-Associated; Human; Gut	0.85	0.0209799	45	3	3
DTR_459990	CIBIO	Obregon-TitoAJ_2015__SM02__NODE_286	53471	0	Caudovirales	Host-Associated; Human; Gut	0.84	0.0226777	17	0	0
DTR_459991	CIBIO	Obregon-TitoAJ_2015__SM02__NODE_298	51404	0	Caudovirales	Host-Associated; Human; Gut	0.85	0.0207373	21	3	0
DTR_459995	CIBIO	Obregon-TitoAJ_2015__SM02__NODE_391	43068	0	Caudovirales	Host-Associated; Human; Gut	0.8	0.0287412	7	0	1
DTR_459996	CIBIO	Obregon-TitoAJ_2015__SM02__NODE_396	42789	0	Caudovirales	Host-Associated; Human; Gut	0.82	0.0248605	14	1	2
DTR_459998	CIBIO	Obregon-TitoAJ_2015__SM02__NODE_405	42427	0	Caudovirales	Host-Associated; Human; Gut	1	0.00133398	8	0	0
DTR_460003	CIBIO	Obregon-TitoAJ_2015__SM02__NODE_476	37534	0	Caudovirales	Host-Associated; Human; Gut	0.98	0.00363813	18	0	0
DTR_460004	CIBIO	Obregon-TitoAJ_2015__SM02__NODE_512	35999	0	Caudovirales	Host-Associated; Human; Gut	0.15	0.264007	10	0	1
DTR_460006	CIBIO	Obregon-TitoAJ_2015__SM02__NODE_5330	5386	0	Microviridae	Host-Associated; Human; Gut	0.99	0.00133398	8	0	0
DTR_460022	CIBIO	Obregon-TitoAJ_2015__SM03__NODE_113	41629	0	Caudovirales	Host-Associated; Human; Gut	0.32	0.153529	8	1	0
DTR_460023	CIBIO	Obregon-TitoAJ_2015__SM03__NODE_118	40280	0	Caudovirales	Host-Associated; Human; Gut	0.69	0.0476595	11	0	0
DTR_460024	CIBIO	Obregon-TitoAJ_2015__SM03__NODE_121	39799	0	Caudovirales	Host-Associated; Human; Gut	0.36	0.132549	13	0	0
DTR_460026	CIBIO	Obregon-TitoAJ_2015__SM03__NODE_132	38089	0	Caudovirales	Host-Associated; Human; Gut	0.95	0.00715498	25	0	0
DTR_460027	CIBIO	Obregon-TitoAJ_2015__SM03__NODE_2601	5386	0	Microviridae	Host-Associated; Human; Gut	0.99	0.00133398	8	0	0
DTR_460033	CIBIO	Obregon-TitoAJ_2015__SM03__NODE_572	13856	0	Caudovirales	Host-Associated; Human; Gut	0.46	0.101019	3	0	1
DTR_460038	CIBIO	Obregon-TitoAJ_2015__SM05__NODE_14	139494	0	Caudovirales	Host-Associated; Human; Gut	0.91	0.0122484	26	2	3
DTR_460040	CIBIO	Obregon-TitoAJ_2015__SM05__NODE_2266	5386	0	Microviridae	Host-Associated; Human; Gut	0.99	0.00133398	8	0	0
DTR_460052	CIBIO	Obregon-TitoAJ_2015__SM11__NODE_107	102186	0	Caudovirales	Host-Associated; Human; Gut	0.82	0.0253456	8	1	3
DTR_460054	CIBIO	Obregon-TitoAJ_2015__SM11__NODE_156	78334	0	Caudovirales	Host-Associated; Human; Gut	0.87	0.0177056	12	2	1
DTR_460058	CIBIO	Obregon-TitoAJ_2015__SM11__NODE_257	56139	0	Caudovirales	Host-Associated; Human; Gut	0.63	0.0594228	11	1	0
DTR_460062	CIBIO	Obregon-TitoAJ_2015__SM11__NODE_3190	5386	0	Microviridae	Host-Associated; Human; Gut	0.99	0.00133398	8	0	0
DTR_460063	CIBIO	Obregon-TitoAJ_2015__SM11__NODE_365	42143	0	Caudovirales	Host-Associated; Human; Gut	0.44	0.105627	11	1	0
DTR_460064	CIBIO	Obregon-TitoAJ_2015__SM11__NODE_367	42008	0	Caudovirales	Host-Associated; Human; Gut	0.59	0.0686393	16	0	1
DTR_460067	CIBIO	Obregon-TitoAJ_2015__SM11__NODE_375	41535	0	Caudovirales	Host-Associated; Human; Gut	0.26	0.182028	12	1	0
DTR_460070	CIBIO	Obregon-TitoAJ_2015__SM11__NODE_420	37459	0	Caudovirales	Host-Associated; Human; Gut	0.39	0.123211	13	1	0
DTR_460072	CIBIO	Obregon-TitoAJ_2015__SM11__NODE_460	35033	0	Caudovirales	Host-Associated; Human; Gut	0.75	0.0373514	9	0	2
DTR_460073	CIBIO	Obregon-TitoAJ_2015__SM11__NODE_467	34797	0	Caudovirales	Host-Associated; Human; Gut	0.2	0.228111	11	0	2
DTR_460087	CIBIO	Obregon-TitoAJ_2015__SM18__NODE_143	57902	0	Caudovirales	Host-Associated; Human; Gut	0.93	0.0101868	15	0	2
DTR_460090	CIBIO	Obregon-TitoAJ_2015__SM18__NODE_235	43017	0	Caudovirales	Host-Associated; Human; Gut	0.79	0.0300752	7	0	1
DTR_460092	CIBIO	Obregon-TitoAJ_2015__SM18__NODE_276	38595	0	Caudovirales	Host-Associated; Human; Gut	0.96	0.00654863	17	0	0
DTR_460093	CIBIO	Obregon-TitoAJ_2015__SM18__NODE_278	38359	0	Caudovirales	Host-Associated; Human; Gut	0.51	0.0845258	27	0	0
DTR_460095	CIBIO	Obregon-TitoAJ_2015__SM18__NODE_3572	5386	0	Microviridae	Host-Associated; Human; Gut	0.99	0.00133398	8	0	0
DTR_460106	CIBIO	Obregon-TitoAJ_2015__SM20__NODE_102	63159	0	Caudovirales	Host-Associated; Human; Gut	0.68	0.0498423	14	1	3
DTR_460109	CIBIO	Obregon-TitoAJ_2015__SM20__NODE_163	45708	0	Caudovirales	Host-Associated; Human; Gut	0.65	0.056391	21	0	0
DTR_460111	CIBIO	Obregon-TitoAJ_2015__SM20__NODE_190	42165	0	Caudovirales	Host-Associated; Human; Gut	0.79	0.0308028	5	0	1
DTR_460112	CIBIO	Obregon-TitoAJ_2015__SM20__NODE_2271	5386	0	Microviridae	Host-Associated; Human; Gut	0.99	0.00133398	8	0	0
DTR_460113	CIBIO	Obregon-TitoAJ_2015__SM20__NODE_232	37721	0	Caudovirales	Host-Associated; Human; Gut	0.9	0.0138249	12	2	1
DTR_460134	CIBIO	Obregon-TitoAJ_2015__SM20__NODE_97	65460	0	Caudovirales	Host-Associated; Human; Gut	0.95	0.00727626	14	2	0
DTR_460136	CIBIO	Obregon-TitoAJ_2015__SM23__NODE_114	62733	0	Caudovirales	Host-Associated; Human; Gut	0.31	0.157288	15	0	2
DTR_460137	CIBIO	Obregon-TitoAJ_2015__SM23__NODE_135	57517	0	Caudovirales	Host-Associated; Human; Gut	0.57	0.0717924	19	0	3
DTR_460138	CIBIO	Obregon-TitoAJ_2015__SM23__NODE_15	194337	0	Caudovirales	Host-Associated; Human; Gut	0.57	0.0734902	40	9	1
DTR_460140	CIBIO	Obregon-TitoAJ_2015__SM23__NODE_193	45219	0	Caudovirales	Host-Associated; Human; Gut	0.62	0.0617269	20	0	0
DTR_460141	CIBIO	Obregon-TitoAJ_2015__SM23__NODE_198	44922	0	Caudovirales	Host-Associated; Human; Gut	0.85	0.0217075	6	0	1
DTR_460142	CIBIO	Obregon-TitoAJ_2015__SM23__NODE_245	38386	0	Caudovirales	Host-Associated; Human; Gut	0.89	0.0151589	12	2	1
DTR_460144	CIBIO	Obregon-TitoAJ_2015__SM23__NODE_2977	5386	0	Microviridae	Host-Associated; Human; Gut	0.99	0.00133398	8	0	0
DTR_460149	CIBIO	Obregon-TitoAJ_2015__SM23__NODE_41	114000	0	Caudovirales	Host-Associated; Human; Gut	0.96	0.00569973	32	0	0
DTR_460170	CIBIO	Obregon-TitoAJ_2015__SM24__NODE_140	55364	0	Caudovirales	Host-Associated; Human; Gut	0.7	0.046083	11	0	0
DTR_460172	CIBIO	Obregon-TitoAJ_2015__SM24__NODE_152	52243	0	Caudovirales	Host-Associated; Human; Gut	0.94	0.00873151	65	0	0
DTR_460174	CIBIO	Obregon-TitoAJ_2015__SM24__NODE_157	51495	0	Caudovirales	Host-Associated; Human; Gut	0.98	0.00315304	67	0	0
DTR_460175	CIBIO	Obregon-TitoAJ_2015__SM24__NODE_184	46004	0	Caudovirales	Host-Associated; Human; Gut	0.7	0.0452341	29	0	1
DTR_460176	CIBIO	Obregon-TitoAJ_2015__SM24__NODE_222	43032	0	Caudovirales	Host-Associated; Human; Gut	0.8	0.0287412	7	0	1
DTR_460179	CIBIO	Obregon-TitoAJ_2015__SM24__NODE_3514	5386	0	Microviridae	Host-Associated; Human; Gut	0.99	0.00157652	8	0	0
DTR_460183	CIBIO	Obregon-TitoAJ_2015__SM24__NODE_391	31156	0	Caudovirales	Host-Associated; Human; Gut	0.98	0.00363813	25	0	0
DTR_460186	CIBIO	Obregon-TitoAJ_2015__SM24__NODE_402	30490	0	Caudovirales	Host-Associated; Human; Gut	0.98	0.00315304	48	0	0
DTR_460187	CIBIO	Obregon-TitoAJ_2015__SM24__NODE_427	28919	0	Caudovirales	Host-Associated; Human; Gut	0.4	0.120058	4	2	2
DTR_460198	CIBIO	Obregon-TitoAJ_2015__SM25__NODE_120	65379	0	Caudovirales	Host-Associated; Human; Gut	0.95	0.00715498	14	2	0
DTR_460201	CIBIO	Obregon-TitoAJ_2015__SM25__NODE_222	43032	0	Caudovirales	Host-Associated; Human; Gut	0.8	0.0287412	7	0	1
DTR_460204	CIBIO	Obregon-TitoAJ_2015__SM25__NODE_3418	5386	0	Microviridae	Host-Associated; Human; Gut	0.99	0.00133398	8	0	0
DTR_460206	CIBIO	Obregon-TitoAJ_2015__SM25__NODE_57	100020	0	Caudovirales	Host-Associated; Human; Gut	0.92	0.0110357	17	1	0
DTR_460217	CIBIO	Obregon-TitoAJ_2015__SM28__NODE_111	54112	0	Caudovirales	Host-Associated; Human; Gut	0.96	0.00654863	24	1	1
DTR_460218	CIBIO	Obregon-TitoAJ_2015__SM28__NODE_113	53379	0	Caudovirales	Host-Associated; Human; Gut	0.83	0.0238904	14	3	1
DTR_460220	CIBIO	Obregon-TitoAJ_2015__SM28__NODE_118	51784	0	Caudovirales	Host-Associated; Human; Gut	0.96	0.00569973	70	0	0
DTR_460221	CIBIO	Obregon-TitoAJ_2015__SM28__NODE_146	44266	0	Caudovirales	Host-Associated; Human; Gut	0.96	0.00569973	10	1	2
DTR_460222	CIBIO	Obregon-TitoAJ_2015__SM28__NODE_185	37959	0	Caudovirales	Host-Associated; Human; Gut	0.82	0.0251031	34	0	0
DTR_460223	CIBIO	Obregon-TitoAJ_2015__SM28__NODE_2086	5386	0	Microviridae	Host-Associated; Human; Gut	0.99	0.00133398	8	0	0
DTR_460244	CIBIO	Obregon-TitoAJ_2015__SM29__NODE_121	48931	0	Caudovirales	Host-Associated; Human; Gut	0.96	0.00569973	13	0	2
DTR_460250	CIBIO	Obregon-TitoAJ_2015__SM29__NODE_140	44768	0	Caudovirales	Host-Associated; Human; Gut	0.94	0.00788261	13	1	0
DTR_460251	CIBIO	Obregon-TitoAJ_2015__SM29__NODE_143	43756	0	Caudovirales	Host-Associated; Human; Gut	0.53	0.0821004	16	0	1
DTR_460254	CIBIO	Obregon-TitoAJ_2015__SM29__NODE_160	41629	0	Caudovirales	Host-Associated; Human; Gut	0.32	0.152559	8	1	0
DTR_460255	CIBIO	Obregon-TitoAJ_2015__SM29__NODE_168	40533	0	Caudovirales	Host-Associated; Human; Gut	0.25	0.191123	15	0	2
DTR_460260	CIBIO	Obregon-TitoAJ_2015__SM29__NODE_4005	5386	0	Microviridae	Host-Associated; Human; Gut	0.99	0.00133398	8	0	0
DTR_460261	CIBIO	Obregon-TitoAJ_2015__SM29__NODE_40	110950	0	Caudovirales	Host-Associated; Human; Gut	0.89	0.0152801	11	0	1
DTR_460265	CIBIO	Obregon-TitoAJ_2015__SM29__NODE_86	61256	0	Caudovirales	Host-Associated; Human; Gut	0.8	0.0281349	10	0	2
DTR_460274	CIBIO	Obregon-TitoAJ_2015__SM30__NODE_158	45457	0	Caudovirales	Host-Associated; Human; Gut	0.99	0.00254669	15	0	0
DTR_460275	CIBIO	Obregon-TitoAJ_2015__SM30__NODE_19	132443	0	Caudovirales	Host-Associated; Human; Gut	0.84	0.0231627	33	1	2
DTR_460280	CIBIO	Obregon-TitoAJ_2015__SM30__NODE_3553	5386	0	Microviridae	Host-Associated; Human; Gut	0.99	0.00133398	8	0	0
DTR_460283	CIBIO	Obregon-TitoAJ_2015__SM30__NODE_41	94829	0	NA	Host-Associated; Human; Gut	0.99	0.00254669	8	0	0
DTR_460299	CIBIO	Obregon-TitoAJ_2015__SM31__NODE_2820	5386	0	Microviridae	Host-Associated; Human; Gut	0.99	0.00157652	8	0	0
DTR_460300	CIBIO	Obregon-TitoAJ_2015__SM31__NODE_30	77457	0	Caudovirales	Host-Associated; Human; Gut	0.93	0.00970167	18	3	1
DTR_460308	CIBIO	Obregon-TitoAJ_2015__SM31__NODE_43	66085	0	Caudovirales	Host-Associated; Human; Gut	0.51	0.0850109	8	0	0
DTR_460310	CIBIO	Obregon-TitoAJ_2015__SM31__NODE_45	62621	0	Caudovirales	Host-Associated; Human; Gut	0.82	0.0252244	5	0	0
DTR_460314	CIBIO	Obregon-TitoAJ_2015__SM31__NODE_68	48932	0	Caudovirales	Host-Associated; Human; Gut	0.96	0.00569973	13	0	2
DTR_460315	CIBIO	Obregon-TitoAJ_2015__SM31__NODE_6	188471	0	Caudovirales	Host-Associated; Human; Gut	0.48	0.0920446	31	4	1
DTR_460317	CIBIO	Obregon-TitoAJ_2015__SM31__NODE_79	46137	0	Caudovirales	Host-Associated; Human; Gut	0.98	0.0037594	9	0	1
DTR_460331	CIBIO	Obregon-TitoAJ_2015__SM32__NODE_146	68146	0	Caudovirales	Host-Associated; Human; Gut	0.88	0.0166141	17	0	0
DTR_460333	CIBIO	Obregon-TitoAJ_2015__SM32__NODE_159	65785	0	Caudovirales	Host-Associated; Human; Gut	0.73	0.0411108	12	0	0
DTR_460335	CIBIO	Obregon-TitoAJ_2015__SM32__NODE_163	63551	0	Caudovirales	Host-Associated; Human; Gut	0.87	0.0172205	5	0	0
DTR_460338	CIBIO	Obregon-TitoAJ_2015__SM32__NODE_229	48931	0	Caudovirales	Host-Associated; Human; Gut	0.96	0.00569973	13	0	2
DTR_460339	CIBIO	Obregon-TitoAJ_2015__SM32__NODE_272	44149	0	Caudovirales	Host-Associated; Human; Gut	0.95	0.0066699	11	1	2
DTR_460340	CIBIO	Obregon-TitoAJ_2015__SM32__NODE_290	42388	0	Caudovirales	Host-Associated; Human; Gut	0.09	0.350352	10	0	1
DTR_460342	CIBIO	Obregon-TitoAJ_2015__SM32__NODE_3367	5386	0	Microviridae	Host-Associated; Human; Gut	0.99	0.00157652	8	0	0
DTR_460344	CIBIO	Obregon-TitoAJ_2015__SM32__NODE_412	31951	0	Caudovirales	Host-Associated; Human; Gut	0.73	0.0392918	10	0	0
DTR_460345	CIBIO	Obregon-TitoAJ_2015__SM32__NODE_413	31828	0	Caudovirales	Host-Associated; Human; Gut	0.92	0.0113995	6	0	1
DTR_460362	CIBIO	Obregon-TitoAJ_2015__SM33__NODE_116	60222	0	Caudovirales	Host-Associated; Human; Gut	0.5	0.0865874	22	2	0
DTR_460364	CIBIO	Obregon-TitoAJ_2015__SM33__NODE_125	57128	0	Caudovirales	Host-Associated; Human; Gut	0.57	0.0715498	6	3	0
DTR_460365	CIBIO	Obregon-TitoAJ_2015__SM33__NODE_127	56486	0	Caudovirales	Host-Associated; Human; Gut	0.79	0.0305603	18	0	2
DTR_460367	CIBIO	Obregon-TitoAJ_2015__SM33__NODE_132	55443	0	Caudovirales	Host-Associated; Human; Gut	0.92	0.0113995	11	1	2
DTR_460370	CIBIO	Obregon-TitoAJ_2015__SM33__NODE_172	48931	0	Caudovirales	Host-Associated; Human; Gut	0.96	0.00569973	13	0	2
DTR_460371	CIBIO	Obregon-TitoAJ_2015__SM33__NODE_189	46539	0	Caudovirales	Host-Associated; Human; Gut	0.65	0.0565122	17	1	0
DTR_460372	CIBIO	Obregon-TitoAJ_2015__SM33__NODE_199	44937	0	Caudovirales	Host-Associated; Human; Gut	0.92	0.0117633	23	1	0
DTR_460373	CIBIO	Obregon-TitoAJ_2015__SM33__NODE_202	44760	0	Caudovirales	Host-Associated; Human; Gut	0.49	0.0907106	14	0	0
DTR_460374	CIBIO	Obregon-TitoAJ_2015__SM33__NODE_213	43610	0	Caudovirales	Host-Associated; Human; Gut	0.74	0.037594	13	0	0
DTR_460375	CIBIO	Obregon-TitoAJ_2015__SM33__NODE_214	43338	0	Caudovirales	Host-Associated; Human; Gut	0.63	0.0594228	19	0	1
DTR_460376	CIBIO	Obregon-TitoAJ_2015__SM33__NODE_219	42938	0	Caudovirales	Host-Associated; Human; Gut	0.9	0.0130973	18	0	1
DTR_460377	CIBIO	Obregon-TitoAJ_2015__SM33__NODE_235	41791	0	Caudovirales	Host-Associated; Human; Gut	0.63	0.0590589	10	1	0
DTR_460379	CIBIO	Obregon-TitoAJ_2015__SM33__NODE_257	39553	0	Caudovirales	Host-Associated; Human; Gut	0.96	0.0066699	26	0	0
DTR_460380	CIBIO	Obregon-TitoAJ_2015__SM33__NODE_3336	5386	0	Microviridae	Host-Associated; Human; Gut	0.99	0.00133398	8	0	0
DTR_460382	CIBIO	Obregon-TitoAJ_2015__SM33__NODE_66	78257	0	Caudovirales	Host-Associated; Human; Gut	0.85	0.0207373	20	3	2
DTR_460391	CIBIO	Obregon-TitoAJ_2015__SM34__NODE_108	63551	0	Caudovirales	Host-Associated; Human; Gut	0.88	0.0166141	5	0	0
DTR_460394	CIBIO	Obregon-TitoAJ_2015__SM34__NODE_124	59956	0	Caudovirales	Host-Associated; Human; Gut	0.94	0.00836769	17	0	3
DTR_460399	CIBIO	Obregon-TitoAJ_2015__SM34__NODE_184	49543	0	Caudovirales	Host-Associated; Human; Gut	0.3	0.16408	19	0	0
DTR_460404	CIBIO	Obregon-TitoAJ_2015__SM34__NODE_3250	5386	0	Microviridae	Host-Associated; Human; Gut	0.99	0.00133398	8	0	0
DTR_460420	CIBIO	Obregon-TitoAJ_2015__SM34__NODE_86	70036	0	Caudovirales	Host-Associated; Human; Gut	0.52	0.0837982	25	1	0
DTR_460426	CIBIO	Obregon-TitoAJ_2015__SM37__NODE_112	47059	0	Caudovirales	Host-Associated; Human; Gut	0.6	0.0665777	2	0	0
DTR_460432	CIBIO	Obregon-TitoAJ_2015__SM37__NODE_247	31730	0	Caudovirales	Host-Associated; Human; Gut	0.84	0.0227989	7	0	0
DTR_460435	CIBIO	Obregon-TitoAJ_2015__SM37__NODE_3876	5386	0	Microviridae	Host-Associated; Human; Gut	0.99	0.00133398	8	0	0
DTR_460456	CIBIO	Obregon-TitoAJ_2015__SM39__NODE_11	189531	0	Caudovirales	Host-Associated; Human; Gut	0.51	0.0853747	34	4	1
DTR_460458	CIBIO	Obregon-TitoAJ_2015__SM39__NODE_145	47478	0	Caudovirales	Host-Associated; Human; Gut	0.95	0.00727626	12	0	0
DTR_460460	CIBIO	Obregon-TitoAJ_2015__SM39__NODE_147	47060	0	Caudovirales	Host-Associated; Human; Gut	0.6	0.0664565	2	0	0
DTR_460464	CIBIO	Obregon-TitoAJ_2015__SM39__NODE_167	43714	0	Caudovirales	Host-Associated; Human; Gut	0.36	0.132185	12	0	0
DTR_460465	CIBIO	Obregon-TitoAJ_2015__SM39__NODE_175	41974	0	Caudovirales	Host-Associated; Human; Gut	0.95	0.00691244	8	0	0
DTR_460466	CIBIO	Obregon-TitoAJ_2015__SM39__NODE_178	41604	0	Caudovirales	Host-Associated; Human; Gut	0.97	0.00533592	7	0	0
DTR_460467	CIBIO	Obregon-TitoAJ_2015__SM39__NODE_181	41190	0	Caudovirales	Host-Associated; Human; Gut	0.97	0.00545719	8	0	0
DTR_460469	CIBIO	Obregon-TitoAJ_2015__SM39__NODE_196	39191	0	Caudovirales	Host-Associated; Human; Gut	0.1	0.328887	9	0	1
DTR_460470	CIBIO	Obregon-TitoAJ_2015__SM39__NODE_197	39063	0	Caudovirales	Host-Associated; Human; Gut	0.63	0.0596653	9	0	0
DTR_460471	CIBIO	Obregon-TitoAJ_2015__SM39__NODE_206	38586	0	Caudovirales	Host-Associated; Human; Gut	0.97	0.00533592	7	0	1
DTR_460472	CIBIO	Obregon-TitoAJ_2015__SM39__NODE_20	134651	0	Caudovirales	Host-Associated; Human; Gut	0.49	0.0898618	29	3	0
DTR_460473	CIBIO	Obregon-TitoAJ_2015__SM39__NODE_231	36000	0	Caudovirales	Host-Associated; Human; Gut	0.16	0.263037	10	0	1
DTR_460476	CIBIO	Obregon-TitoAJ_2015__SM39__NODE_257	33958	0	Caudovirales	Host-Associated; Human; Gut	0.72	0.042081	16	0	0
DTR_460483	CIBIO	Obregon-TitoAJ_2015__SM39__NODE_34	101200	0	Caudovirales	Host-Associated; Human; Gut	0.92	0.0117633	30	3	0
DTR_460487	CIBIO	Obregon-TitoAJ_2015__SM39__NODE_4151	5386	0	Microviridae	Host-Associated; Human; Gut	0.99	0.00157652	8	0	0
DTR_460488	CIBIO	Obregon-TitoAJ_2015__SM39__NODE_45	89882	0	Caudovirales	Host-Associated; Human; Gut	0.69	0.0474169	29	0	5
DTR_460492	CIBIO	Obregon-TitoAJ_2015__SM39__NODE_522	22387	0	Caudovirales	Host-Associated; Human; Gut	0.82	0.0257094	17	0	0
DTR_460513	CIBIO	Obregon-TitoAJ_2015__SM40__NODE_162	57128	0	Caudovirales	Host-Associated; Human; Gut	0.58	0.0709435	5	3	0
DTR_460515	CIBIO	Obregon-TitoAJ_2015__SM40__NODE_176	54644	0	Caudovirales	Host-Associated; Human; Gut	0.99	0.00206161	8	0	0
DTR_460516	CIBIO	Obregon-TitoAJ_2015__SM40__NODE_178	54505	0	Caudovirales	Host-Associated; Human; Gut	0.12	0.310211	12	0	0
DTR_460523	CIBIO	Obregon-TitoAJ_2015__SM40__NODE_237	44188	0	Caudovirales	Host-Associated; Human; Gut	0.55	0.0774921	11	0	0
DTR_460524	CIBIO	Obregon-TitoAJ_2015__SM40__NODE_238	44184	0	Caudovirales	Host-Associated; Human; Gut	0.97	0.00424448	4	0	0
DTR_460525	CIBIO	Obregon-TitoAJ_2015__SM40__NODE_249	43057	0	Caudovirales	Host-Associated; Human; Gut	0.53	0.0804026	22	0	3
DTR_460526	CIBIO	Obregon-TitoAJ_2015__SM40__NODE_265	41602	0	Caudovirales	Host-Associated; Human; Gut	0.97	0.00533592	7	0	0
DTR_460530	CIBIO	Obregon-TitoAJ_2015__SM40__NODE_301	37854	0	Caudovirales	Host-Associated; Human; Gut	0.82	0.0251031	8	0	0
DTR_460531	CIBIO	Obregon-TitoAJ_2015__SM40__NODE_341	34598	0	Caudovirales	Host-Associated; Human; Gut	0.95	0.00679117	5	0	0
DTR_460534	CIBIO	Obregon-TitoAJ_2015__SM40__NODE_4247	5386	0	Microviridae	Host-Associated; Human; Gut	0.99	0.00145525	8	0	0
DTR_460541	CIBIO	Obregon-TitoAJ_2015__SM40__NODE_61	97516	0	Caudovirales	Host-Associated; Human; Gut	0.98	0.00339559	19	1	0
DTR_460545	CIBIO	Obregon-TitoAJ_2015__SM40__NODE_71	89882	0	Caudovirales	Host-Associated; Human; Gut	0.69	0.0472957	29	0	5
DTR_460550	CIBIO	Obregon-TitoAJ_2015__SM40__NODE_7	189470	0	Caudovirales	Host-Associated; Human; Gut	0.48	0.0942275	30	4	1
DTR_460551	CIBIO	Obregon-TitoAJ_2015__SM40__NODE_80	85263	0	Caudovirales	Host-Associated; Human; Gut	0.77	0.0338346	9	0	1
DTR_460559	CIBIO	Obregon-TitoAJ_2015__SM41__NODE_248	48506	0	Caudovirales	Host-Associated; Human; Gut	0.99	0.00157652	18	0	0
DTR_460561	CIBIO	Obregon-TitoAJ_2015__SM41__NODE_298	43619	0	Caudovirales	Host-Associated; Human; Gut	0.15	0.269343	9	1	0
DTR_460563	CIBIO	Obregon-TitoAJ_2015__SM41__NODE_3496	5386	0	Microviridae	Host-Associated; Human; Gut	0.99	0.00169779	8	0	0
DTR_460569	CIBIO	Obregon-TitoAJ_2015__SM42__NODE_120	51693	0	Caudovirales	Host-Associated; Human; Gut	0.94	0.00788261	7	0	0
DTR_460571	CIBIO	Obregon-TitoAJ_2015__SM42__NODE_162	41644	0	Caudovirales	Host-Associated; Human; Gut	1	0.00133398	11	0	0
DTR_460572	CIBIO	Obregon-TitoAJ_2015__SM42__NODE_165	41297	0	Caudovirales	Host-Associated; Human; Gut	0.99	0.00242542	7	0	0
DTR_460573	CIBIO	Obregon-TitoAJ_2015__SM42__NODE_183	39344	0	Caudovirales	Host-Associated; Human; Gut	0.83	0.0237691	12	0	1
DTR_460576	CIBIO	Obregon-TitoAJ_2015__SM42__NODE_257	32615	0	Caudovirales	Host-Associated; Human; Gut	0.98	0.0037594	23	0	0
DTR_460577	CIBIO	Obregon-TitoAJ_2015__SM42__NODE_3184	5386	0	Microviridae	Host-Associated; Human; Gut	0.99	0.00157652	6	0	0
DTR_460578	CIBIO	Obregon-TitoAJ_2015__SM42__NODE_35	93105	0	NA	Host-Associated; Human; Gut	0.99	0.00278923	11	0	0
DTR_460589	CIBIO	Obregon-TitoAJ_2015__SM43__NODE_111	61762	0	Caudovirales	Host-Associated; Human; Gut	0.94	0.00788261	7	1	0
DTR_460591	CIBIO	Obregon-TitoAJ_2015__SM43__NODE_132	56095	0	Caudovirales	Host-Associated; Human; Gut	0.92	0.0109144	27	0	0
DTR_460597	CIBIO	Obregon-TitoAJ_2015__SM43__NODE_220	43340	0	Caudovirales	Host-Associated; Human; Gut	0.63	0.059544	19	0	1
DTR_460600	CIBIO	Obregon-TitoAJ_2015__SM43__NODE_280	37004	0	Caudovirales	Host-Associated; Human; Gut	0.15	0.267645	22	0	1
DTR_460604	CIBIO	Obregon-TitoAJ_2015__SM43__NODE_3160	5386	0	Microviridae	Host-Associated; Human; Gut	0.99	0.00157652	8	0	0
DTR_460620	CIBIO	Obregon-TitoAJ_2015__SM44__NODE_173	49543	0	Caudovirales	Host-Associated; Human; Gut	0.29	0.165656	19	0	0
DTR_460621	CIBIO	Obregon-TitoAJ_2015__SM44__NODE_174	49328	0	Caudovirales	Host-Associated; Human; Gut	0.73	0.0403832	17	0	0
DTR_460623	CIBIO	Obregon-TitoAJ_2015__SM44__NODE_252	41845	0	Caudovirales	Host-Associated; Human; Gut	0.77	0.0340771	16	0	1
DTR_460624	CIBIO	Obregon-TitoAJ_2015__SM44__NODE_261	41051	0	Caudovirales	Host-Associated; Human; Gut	0.88	0.016129	8	1	1
DTR_460627	CIBIO	Obregon-TitoAJ_2015__SM44__NODE_3030	5386	0	Microviridae	Host-Associated; Human; Gut	0.99	0.00157652	8	0	0
DTR_460644	CIBIO	Obregon-TitoAJ_2015__SM44__NODE_8	167184	0	Caudovirales	Host-Associated; Human; Gut	0.8	0.0289837	18	3	0
DTR_460748	CIBIO	OhJ_2014__MET0006__NODE_3524	2363	0	CressDNAParvo	Host-Associated; Human; Skin	0.18	0.412206	3	0	0
DTR_460752	CIBIO	OhJ_2014__MET0006__NODE_3713	2272	0	CressDNAParvo	Host-Associated; Human; Skin	0.86	0.0273448	3	0	0
DTR_460808	CIBIO	OhJ_2014__MET0009__NODE_341	4102	0	CressDNAParvo	Host-Associated; Human; Skin	0.81	0.0276498	1	0	0
DTR_460813	CIBIO	OhJ_2014__MET0012__NODE_67	7287	0	PolyoPapillo	Host-Associated; Human; Skin	0.3	0.162624	5	0	0
DTR_460815	CIBIO	OhJ_2014__MET0013__NODE_47	43310	0	Caudovirales	Host-Associated; Human; Skin	0.95	0.00727626	48	1	0
DTR_460838	CIBIO	OhJ_2014__MET0021__NODE_16	7229	0	PolyoPapillo	Host-Associated; Human; Skin	0.88	0.0160078	7	0	0
DTR_460849	CIBIO	OhJ_2014__MET0024__NODE_74	29266	0	Caudovirales	Host-Associated; Human; Skin	0.97	0.00412321	39	0	0
DTR_460853	CIBIO	OhJ_2014__MET0025__NODE_45	37689	0	Caudovirales	Host-Associated; Human; Skin	0.87	0.0172205	22	0	0
DTR_460862	CIBIO	OhJ_2014__MET0026__NODE_36	28765	0	Caudovirales	Host-Associated; Human; Skin	0.98	0.00363813	38	0	0
DTR_460881	CIBIO	OhJ_2014__MET0044__NODE_64	17910	0	Caudovirales	Host-Associated; Human; Skin	0.48	0.0918021	8	0	0
DTR_460902	CIBIO	OhJ_2014__MET0060__NODE_100	7298	0	PolyoPapillo	Host-Associated; Human; Skin	0.47	0.0972593	7	0	0
DTR_460903	CIBIO	OhJ_2014__MET0061__NODE_88	7298	0	PolyoPapillo	Host-Associated; Human; Skin	0.49	0.0904681	6	0	0
DTR_460916	CIBIO	OhJ_2014__MET0083__NODE_138	7336	0	PolyoPapillo	Host-Associated; Human; Skin	0.85	0.0207373	6	0	0
DTR_460941	CIBIO	OhJ_2014__MET0096__NODE_201	5526	0	CressDNAParvo	Host-Associated; Human; Skin	0.74	0.037594	1	0	0
DTR_460945	CIBIO	OhJ_2014__MET0102__NODE_127	4926	0	PolyoPapillo	Host-Associated; Human; Skin	0.25	0.188334	4	0	0
DTR_460946	CIBIO	OhJ_2014__MET0102__NODE_93	7346	0	PolyoPapillo	Host-Associated; Human; Skin	0.57	0.0721562	6	0	0
DTR_460947	CIBIO	OhJ_2014__MET0103__NODE_124	14760	0	Caudovirales	Host-Associated; Human; Skin	0.49	0.0898618	11	0	0
DTR_460969	CIBIO	OhJ_2014__MET0108__NODE_127	4926	0	PolyoPapillo	Host-Associated; Human; Skin	0.28	0.172083	5	0	0
DTR_460978	CIBIO	OhJ_2014__MET0110__NODE_40	43658	0	Caudovirales	Host-Associated; Human; Skin	0.93	0.00933786	52	0	0
DTR_461011	CIBIO	OhJ_2014__MET0121__NODE_5	7292	0	PolyoPapillo	Host-Associated; Human; Skin	0.6	0.0660926	6	0	0
DTR_461012	CIBIO	OhJ_2014__MET0122__NODE_10	7204	0	PolyoPapillo	Host-Associated; Human; Skin	0.48	0.0942275	7	0	0
DTR_461013	CIBIO	OhJ_2014__MET0122__NODE_9	7237	0	PolyoPapillo	Host-Associated; Human; Skin	0.58	0.0713073	7	0	0
DTR_461014	CIBIO	OhJ_2014__MET0124__NODE_13	4775	0	PolyoPapillo	Host-Associated; Human; Skin	0.62	0.0634247	5	0	0
DTR_461015	CIBIO	OhJ_2014__MET0124__NODE_9	7204	0	PolyoPapillo	Host-Associated; Human; Skin	0.45	0.103323	6	0	0
DTR_461016	CIBIO	OhJ_2014__MET0128__NODE_1	7352	0	PolyoPapillo	Host-Associated; Human; Skin	0.32	0.154135	6	0	0
DTR_461017	CIBIO	OhJ_2014__MET0128__NODE_2	7271	0	PolyoPapillo	Host-Associated; Human; Skin	0.12	0.305481	7	0	0
DTR_461018	CIBIO	OhJ_2014__MET0128__NODE_3	7229	0	PolyoPapillo	Host-Associated; Human; Skin	0.9	0.012976	6	0	0
DTR_461019	CIBIO	OhJ_2014__MET0128__NODE_4	7204	0	PolyoPapillo	Host-Associated; Human; Skin	0.47	0.0967742	7	0	0
DTR_461020	CIBIO	OhJ_2014__MET0128__NODE_5	4775	0	PolyoPapillo	Host-Associated; Human; Skin	0.59	0.0690031	5	0	0
DTR_461021	CIBIO	OhJ_2014__MET0129__NODE_11	7454	0	PolyoPapillo	Host-Associated; Human; Skin	0.31	0.156803	7	0	0
DTR_461022	CIBIO	OhJ_2014__MET0129__NODE_14	7251	0	PolyoPapillo	Host-Associated; Human; Skin	0.45	0.104657	6	0	0
DTR_461023	CIBIO	OhJ_2014__MET0129__NODE_15	7237	0	PolyoPapillo	Host-Associated; Human; Skin	0.54	0.078341	7	0	0
DTR_461026	CIBIO	OhJ_2014__MET0129__NODE_57	4775	0	PolyoPapillo	Host-Associated; Human; Skin	0.64	0.0588164	5	0	0
DTR_461032	CIBIO	OhJ_2014__MET0131__NODE_318	7399	0	PolyoPapillo	Host-Associated; Human; Skin	0.33	0.146253	6	0	0
DTR_461033	CIBIO	OhJ_2014__MET0131__NODE_324	7352	0	PolyoPapillo	Host-Associated; Human; Skin	0.32	0.155712	7	0	0
DTR_461034	CIBIO	OhJ_2014__MET0131__NODE_328	7237	0	PolyoPapillo	Host-Associated; Human; Skin	0.59	0.0690031	6	0	0
DTR_461035	CIBIO	OhJ_2014__MET0131__NODE_330	7216	0	PolyoPapillo	Host-Associated; Human; Skin	0.84	0.0226777	6	0	0
DTR_461036	CIBIO	OhJ_2014__MET0131__NODE_333	7204	0	PolyoPapillo	Host-Associated; Human; Skin	0.45	0.104172	7	0	0
DTR_461037	CIBIO	OhJ_2014__MET0131__NODE_334	7194	0	PolyoPapillo	Host-Associated; Human; Skin	0.72	0.0414747	7	0	0
DTR_461038	CIBIO	OhJ_2014__MET0131__NODE_339	7167	0	PolyoPapillo	Host-Associated; Human; Skin	0.54	0.0790686	6	0	0
DTR_461040	CIBIO	OhJ_2014__MET0132__NODE_12	51767	0	Caudovirales	Host-Associated; Human; Skin	0.98	0.00339559	32	0	0
DTR_461041	CIBIO	OhJ_2014__MET0132__NODE_220	7455	0	PolyoPapillo	Host-Associated; Human; Skin	0.27	0.180936	6	0	0
DTR_461042	CIBIO	OhJ_2014__MET0132__NODE_222	7421	0	PolyoPapillo	Host-Associated; Human; Skin	0.25	0.187485	6	0	0
DTR_461043	CIBIO	OhJ_2014__MET0132__NODE_224	7293	0	PolyoPapillo	Host-Associated; Human; Skin	0.69	0.047902	7	0	0
DTR_461044	CIBIO	OhJ_2014__MET0132__NODE_225	7289	0	PolyoPapillo	Host-Associated; Human; Skin	0.5	0.0870725	6	0	0
DTR_461045	CIBIO	OhJ_2014__MET0132__NODE_228	7251	0	PolyoPapillo	Host-Associated; Human; Skin	0.52	0.0822217	6	0	0
DTR_461046	CIBIO	OhJ_2014__MET0132__NODE_231	7216	0	PolyoPapillo	Host-Associated; Human; Skin	0.86	0.020131	6	0	0
DTR_461047	CIBIO	OhJ_2014__MET0132__NODE_232	7208	0	PolyoPapillo	Host-Associated; Human; Skin	0.87	0.0181906	5	0	0
DTR_461048	CIBIO	OhJ_2014__MET0132__NODE_234	7204	0	PolyoPapillo	Host-Associated; Human; Skin	0.47	0.0978656	6	0	0
DTR_461049	CIBIO	OhJ_2014__MET0132__NODE_235	7201	0	PolyoPapillo	Host-Associated; Human; Skin	0.68	0.049236	7	0	0
DTR_461050	CIBIO	OhJ_2014__MET0132__NODE_236	7194	0	PolyoPapillo	Host-Associated; Human; Skin	0.75	0.0367451	6	0	0
DTR_461051	CIBIO	OhJ_2014__MET0132__NODE_237	7167	0	PolyoPapillo	Host-Associated; Human; Skin	0.54	0.0780985	6	0	0
DTR_461062	CIBIO	OhJ_2014__MET0136__NODE_138	7516	0	PolyoPapillo	Host-Associated; Human; Skin	0.43	0.109265	7	0	0
DTR_461081	CIBIO	OhJ_2014__MET0142__NODE_154	12658	0	Caudovirales	Host-Associated; Human; Skin	0.57	0.0722775	1	0	0
DTR_461084	CIBIO	OhJ_2014__MET0142__NODE_19	40827	0	Caudovirales	Host-Associated; Human; Skin	0.99	0.00206161	35	0	0
DTR_461094	CIBIO	OhJ_2014__MET0144__NODE_56	7386	0	PolyoPapillo	Host-Associated; Human; Skin	0.41	0.118118	6	0	0
DTR_461153	CIBIO	OhJ_2014__MET0184__NODE_220	7279	0	PolyoPapillo	Host-Associated; Human; Skin	0.86	0.0206161	5	0	0
DTR_461154	CIBIO	OhJ_2014__MET0184__NODE_283	5599	0	CressDNAParvo	Host-Associated; Human; Skin	0.25	0.187364	1	0	0
DTR_461157	CIBIO	OhJ_2014__MET0187__NODE_65	7279	0	PolyoPapillo	Host-Associated; Human; Skin	0.86	0.0204948	4	0	0
DTR_461160	CIBIO	OhJ_2014__MET0188__NODE_1695	3501	0	CressDNAParvo	Host-Associated; Human; Skin	0.09	0.346107	1	0	0
DTR_461165	CIBIO	OhJ_2014__MET0190__NODE_1180	3206	0	CressDNAParvo	Host-Associated; Human; Skin	0.11	0.324521	2	0	0
DTR_461170	CIBIO	OhJ_2014__MET0190__NODE_313	7247	0	PolyoPapillo	Host-Associated; Human; Skin	0.71	0.043415	6	0	0
DTR_461185	CIBIO	OhJ_2014__MET0192__NODE_3044	3463	0	CressDNAParvo	Host-Associated; Human; Skin	0.26	0.183604	1	0	0
DTR_461187	CIBIO	OhJ_2014__MET0192__NODE_3348	3206	0	CressDNAParvo	Host-Associated; Human; Skin	0.11	0.317245	1	0	0
DTR_461196	CIBIO	OhJ_2014__MET0192__NODE_529	12086	0	Caudovirales	Host-Associated; Human; Skin	1	0.000363813	4	0	0
DTR_461199	CIBIO	OhJ_2014__MET0192__NODE_65	41159	0	Caudovirales	Host-Associated; Human; Skin	0.99	0.00206161	34	0	0
DTR_461214	CIBIO	OhJ_2014__MET0196__NODE_6	65281	0	Caudovirales	Host-Associated; Human; Skin	0.99	0.00206161	26	0	0
DTR_461216	CIBIO	OhJ_2014__MET0196__NODE_833	3206	0	CressDNAParvo	Host-Associated; Human; Skin	0.14	0.28341	1	0	0
DTR_461220	CIBIO	OhJ_2014__MET0197__NODE_161	36889	0	Caudovirales	Host-Associated; Human; Skin	0.83	0.024618	22	1	1
DTR_461221	CIBIO	OhJ_2014__MET0198__NODE_214	7279	0	PolyoPapillo	Host-Associated; Human; Skin	0.86	0.0190395	4	0	0
DTR_461223	CIBIO	OhJ_2014__MET0199__NODE_1832	3501	0	CressDNAParvo	Host-Associated; Human; Skin	0.06	0.430754	1	0	0
DTR_461225	CIBIO	OhJ_2014__MET0199__NODE_746	7279	0	PolyoPapillo	Host-Associated; Human; Skin	0.86	0.0194033	5	0	0
DTR_461226	CIBIO	OhJ_2014__MET0199__NODE_749	7262	0	PolyoPapillo	Host-Associated; Human; Skin	0.14	0.279166	6	0	0
DTR_461252	CIBIO	OhJ_2014__MET0202__NODE_111	35704	0	Caudovirales	Host-Associated; Human; Skin	0.51	0.0850109	17	0	1
DTR_461261	CIBIO	OhJ_2014__MET0204__NODE_46	29894	0	Caudovirales	Host-Associated; Human; Skin	0.99	0.00278923	40	0	0
DTR_461262	CIBIO	OhJ_2014__MET0204__NODE_527	5247	0	CressDNAParvo	Host-Associated; Human; Skin	0.31	0.155712	1	0	0
DTR_461263	CIBIO	OhJ_2014__MET0205__NODE_1	39447	0	Caudovirales	Host-Associated; Human; Skin	0.97	0.00521465	29	0	0
DTR_461279	CIBIO	OhJ_2014__MET0207__NODE_2949	5248	0	CressDNAParvo	Host-Associated; Human; Skin	0.39	0.122362	1	0	0
DTR_461283	CIBIO	OhJ_2014__MET0207__NODE_3768	4573	0	Retrovirales	Host-Associated; Human; Skin	0.8	0.0281349	1	0	0
DTR_461293	CIBIO	OhJ_2014__MET0207__NODE_83	57984	0	Caudovirales	Host-Associated; Human; Skin	0.05	0.437303	27	0	0
DTR_461315	CIBIO	OhJ_2014__MET0211__NODE_118	29235	0	Caudovirales	Host-Associated; Human; Skin	0.98	0.00315304	39	0	0
DTR_461326	CIBIO	OhJ_2014__MET0213__NODE_48	50568	0	Caudovirales	Host-Associated; Human; Skin	0.98	0.00363813	30	0	0
DTR_461330	CIBIO	OhJ_2014__MET0214__NODE_473	7831	0	PolyoPapillo	Host-Associated; Human; Skin	0.1	0.343924	6	0	0
DTR_461333	CIBIO	OhJ_2014__MET0214__NODE_71	42441	0	Caudovirales	Host-Associated; Human; Skin	0.65	0.0565122	22	0	1
DTR_461334	CIBIO	OhJ_2014__MET0214__NODE_76	40629	0	Caudovirales	Host-Associated; Human; Skin	0.87	0.018797	25	0	0
DTR_461337	CIBIO	OhJ_2014__MET0215__NODE_240	7263	0	PolyoPapillo	Host-Associated; Human; Skin	0.94	0.00873151	6	0	0
DTR_461354	CIBIO	OhJ_2014__MET0219__NODE_253	7228	0	PolyoPapillo	Host-Associated; Human; Skin	0.66	0.0544506	6	0	0
DTR_461355	CIBIO	OhJ_2014__MET0220__NODE_134	7458	0	PolyoPapillo	Host-Associated; Human; Skin	0.4	0.121877	5	0	0
DTR_461357	CIBIO	OhJ_2014__MET0221__NODE_80	7452	0	PolyoPapillo	Host-Associated; Human; Skin	0.36	0.132185	5	0	0
DTR_461358	CIBIO	OhJ_2014__MET0221__NODE_83	7434	0	PolyoPapillo	Host-Associated; Human; Skin	0.28	0.174873	7	0	0
DTR_461397	CIBIO	OhJ_2014__MET0223__NODE_6209	3457	0	CressDNAParvo	Host-Associated; Human; Skin	0.27	0.176934	1	0	0
DTR_461401	CIBIO	OhJ_2014__MET0223__NODE_7006	3210	0	CressDNAParvo	Host-Associated; Human; Skin	0.46	0.100291	2	0	0
DTR_461417	CIBIO	OhJ_2014__MET0224__NODE_4038	3457	0	CressDNAParvo	Host-Associated; Human; Skin	0.2	0.227019	1	0	0
DTR_461419	CIBIO	OhJ_2014__MET0224__NODE_4420	3210	0	CressDNAParvo	Host-Associated; Human; Skin	0.46	0.0987145	1	0	0
DTR_461425	CIBIO	OhJ_2014__MET0225__NODE_1132	6346	0	CressDNAParvo	Host-Associated; Human; Skin	0.65	0.0552995	1	0	0
DTR_461429	CIBIO	OhJ_2014__MET0225__NODE_2636	3210	0	CressDNAParvo	Host-Associated; Human; Skin	0.39	0.125152	1	0	0
DTR_461438	CIBIO	OhJ_2014__MET0226__NODE_1230	3457	0	CressDNAParvo	Host-Associated; Human; Skin	0.32	0.151346	1	0	0
DTR_461439	CIBIO	OhJ_2014__MET0226__NODE_1394	3210	0	CressDNAParvo	Host-Associated; Human; Skin	0.37	0.130609	1	0	0
DTR_461450	CIBIO	OhJ_2014__MET0228__NODE_124	7189	0	PolyoPapillo	Host-Associated; Human; Skin	0.67	0.0509338	7	0	0
DTR_461451	CIBIO	OhJ_2014__MET0229__NODE_148	7417	0	PolyoPapillo	Host-Associated; Human; Skin	0.78	0.0326219	6	0	0
DTR_461452	CIBIO	OhJ_2014__MET0230__NODE_56	43947	0	Caudovirales	Host-Associated; Human; Skin	0.89	0.0152801	20	1	1
DTR_461453	CIBIO	OhJ_2014__MET0230__NODE_784	3457	0	CressDNAParvo	Host-Associated; Human; Skin	0.29	0.167233	1	0	0
DTR_461454	CIBIO	OhJ_2014__MET0230__NODE_850	3210	0	CressDNAParvo	Host-Associated; Human; Skin	0.36	0.134732	1	0	0
DTR_461465	CIBIO	OhJ_2014__MET0232__NODE_371	7444	0	PolyoPapillo	Host-Associated; Human; Skin	0.15	0.263643	6	0	0
DTR_461466	CIBIO	OhJ_2014__MET0232__NODE_383	7189	0	PolyoPapillo	Host-Associated; Human; Skin	0.7	0.0464468	6	0	0
DTR_461467	CIBIO	OhJ_2014__MET0234__NODE_1378	3457	0	CressDNAParvo	Host-Associated; Human; Skin	0.25	0.191366	1	0	0
DTR_461470	CIBIO	OhJ_2014__MET0235__NODE_35	43474	0	Caudovirales	Host-Associated; Human; Skin	0.85	0.02195	23	0	1
DTR_461482	CIBIO	OhJ_2014__MET0239__NODE_248	7319	0	PolyoPapillo	Host-Associated; Human; Skin	0.27	0.176692	6	0	0
DTR_461483	CIBIO	OhJ_2014__MET0239__NODE_290	5392	0	PolyoPapillo	Host-Associated; Human; Skin	0.02	0.600048	5	0	0
DTR_461489	CIBIO	OhJ_2014__MET0240__NODE_1733	9170	0	Inoviridae	Host-Associated; Human; Skin	0.7	0.0453553	2	0	0
DTR_461492	CIBIO	OhJ_2014__MET0240__NODE_2220	7275	0	PolyoPapillo	Host-Associated; Human; Skin	0.85	0.0220713	6	0	0
DTR_461498	CIBIO	OhJ_2014__MET0240__NODE_2992	5392	0	PolyoPapillo	Host-Associated; Human; Skin	0.02	0.635217	4	0	0
DTR_461529	CIBIO	OhJ_2014__MET0241__NODE_1732	6638	0	Inoviridae	Host-Associated; Human; Skin	0.94	0.00848896	0	0	0
DTR_461532	CIBIO	OhJ_2014__MET0241__NODE_206	41321	0	Caudovirales	Host-Associated; Human; Skin	0.93	0.0101868	9	0	0
DTR_461534	CIBIO	OhJ_2014__MET0241__NODE_2194	5392	0	PolyoPapillo	Host-Associated; Human; Skin	0.02	0.576158	3	0	0
DTR_461548	CIBIO	OhJ_2014__MET0243__NODE_1087	5392	0	PolyoPapillo	Host-Associated; Human; Skin	0.03	0.571429	3	0	0
DTR_461566	CIBIO	OhJ_2014__MET0244__NODE_51	44351	0	Caudovirales	Host-Associated; Human; Skin	0.97	0.00424448	54	0	0
DTR_461574	CIBIO	OhJ_2014__MET0246__NODE_707	5392	0	PolyoPapillo	Host-Associated; Human; Skin	0.03	0.563061	4	0	0
DTR_461577	CIBIO	OhJ_2014__MET0248__NODE_297	7229	0	PolyoPapillo	Host-Associated; Human; Skin	0.53	0.0807664	6	0	0
DTR_461601	CIBIO	OhJ_2014__MET0251__NODE_294	40393	0	Caudovirales	Host-Associated; Human; Skin	0.08	0.382367	23	0	0
DTR_461602	CIBIO	OhJ_2014__MET0251__NODE_3735	7362	0	PolyoPapillo	Host-Associated; Human; Skin	0.43	0.109144	6	0	0
DTR_461607	CIBIO	OhJ_2014__MET0251__NODE_5686	5392	0	PolyoPapillo	Host-Associated; Human; Skin	0.02	0.631458	5	0	0
DTR_461621	CIBIO	OhJ_2014__MET0258__NODE_550	4926	0	PolyoPapillo	Host-Associated; Human; Skin	0.29	0.168203	5	0	0
DTR_461622	CIBIO	OhJ_2014__MET0259__NODE_101	58417	0	Caudovirales	Host-Associated; Human; Skin	0.97	0.00533592	28	0	0
DTR_461627	CIBIO	OhJ_2014__MET0259__NODE_109	56647	0	Caudovirales	Host-Associated; Human; Skin	0.94	0.00800388	27	0	0
DTR_461628	CIBIO	OhJ_2014__MET0259__NODE_112	55308	0	Caudovirales	Host-Associated; Human; Skin	0.9	0.0137036	10	2	2
DTR_461650	CIBIO	OhJ_2014__MET0259__NODE_2211	7210	0	PolyoPapillo	Host-Associated; Human; Skin	0.53	0.0819791	7	0	0
DTR_461651	CIBIO	OhJ_2014__MET0259__NODE_291	29119	0	Caudovirales	Host-Associated; Human; Skin	0.98	0.00388067	39	0	0
DTR_461659	CIBIO	OhJ_2014__MET0259__NODE_4078	4993	0	CressDNAParvo	Host-Associated; Human; Skin	0.87	0.0183119	1	0	0
DTR_461671	CIBIO	OhJ_2014__MET0259__NODE_8198	3249	0	CressDNAParvo	Host-Associated; Human; Skin	0.44	0.105506	1	0	0
DTR_461701	CIBIO	OhJ_2014__MET0267__NODE_4	189514	0	Caudovirales	Host-Associated; Human; Skin	0.69	0.0480233	9	3	1
DTR_461702	CIBIO	OhJ_2014__MET0267__NODE_68	51865	0	Caudovirales	Host-Associated; Human; Skin	0.97	0.00557846	29	0	1
DTR_461711	CIBIO	OhJ_2014__MET0271__NODE_506	5599	0	CressDNAParvo	Host-Associated; Human; Skin	0.25	0.187485	1	0	0
DTR_461725	CIBIO	OhJ_2014__MET0276__NODE_1680	7257	0	PolyoPapillo	Host-Associated; Human; Skin	0.48	0.0928935	7	0	0
DTR_461731	CIBIO	OhJ_2014__MET0276__NODE_5519	3417	0	CressDNAParvo	Host-Associated; Human; Skin	0.81	0.0263158	1	0	0
DTR_461768	CIBIO	OhJ_2014__MET0283__NODE_359	5599	0	CressDNAParvo	Host-Associated; Human; Skin	0.27	0.180936	1	0	0
DTR_461801	CIBIO	OhJ_2014__MET0287__NODE_491	7465	0	PolyoPapillo	Host-Associated; Human; Skin	0.51	0.0845258	6	0	0
DTR_461808	CIBIO	OhJ_2014__MET0288__NODE_8	153920	0	Caudovirales	Host-Associated; Human; Skin	0.72	0.0415959	6	1	4
DTR_461812	CIBIO	OhJ_2014__MET0290__NODE_100	29280	0	Caudovirales	Host-Associated; Human; Skin	0.99	0.00218288	41	0	0
DTR_461825	CIBIO	OhJ_2014__MET0293__NODE_2021	7830	0	PolyoPapillo	Host-Associated; Human; Skin	0.7	0.0459617	7	0	0
DTR_461867	CIBIO	OhJ_2014__MET0295__NODE_117	7664	0	Inoviridae	Host-Associated; Human; Skin	0.78	0.0326219	3	0	0
DTR_461883	CIBIO	OhJ_2014__MET0299__NODE_1594	2818	0	CressDNAParvo	Host-Associated; Human; Skin	0.77	0.0537729	1	0	0
DTR_461884	CIBIO	OhJ_2014__MET0299__NODE_1599	2809	0	CressDNAParvo	Host-Associated; Human; Skin	0.69	0.0786463	1	0	0
DTR_461887	CIBIO	OhJ_2014__MET0299__NODE_414	7557	0	PolyoPapillo	Host-Associated; Human; Skin	0.69	0.0469318	7	0	0
DTR_461891	CIBIO	OhJ_2014__MET0302__NODE_1063	4375	0	CressDNAParvo	Host-Associated; Human; Skin	0.95	0.0075188	1	0	0
DTR_461900	CIBIO	OhJ_2014__MET0306__NODE_30	50106	0	Caudovirales	Host-Associated; Human; Skin	0.93	0.00970167	34	0	0
DTR_461901	CIBIO	OhJ_2014__MET0308__NODE_126	7279	0	PolyoPapillo	Host-Associated; Human; Skin	0.87	0.017463	5	0	0
DTR_461902	CIBIO	OhJ_2014__MET0309__NODE_139	7188	0	PolyoPapillo	Host-Associated; Human; Skin	0.7	0.0449915	6	0	0
DTR_461954	CIBIO	OhJ_2014__MET0310__NODE_65	98803	0	Caudovirales	Host-Associated; Human; Skin	1	0.000970167	91	0	0
DTR_461969	CIBIO	OhJ_2014__MET0311__NODE_290	5225	0	Inoviridae	Host-Associated; Human; Skin	0.5	0.0865874	1	0	0
DTR_461971	CIBIO	OhJ_2014__MET0311__NODE_453	3168	0	CressDNAParvo	Host-Associated; Human; Skin	0.32	0.153044	1	0	0
DTR_461975	CIBIO	OhJ_2014__MET0313__NODE_11	44524	0	Caudovirales	Host-Associated; Human; Skin	0.92	0.0117633	19	0	0
DTR_461991	CIBIO	OhJ_2014__MET0316__NODE_551	7600	0	PolyoPapillo	Host-Associated; Human; Skin	0.16	0.263643	6	0	0
DTR_461996	CIBIO	OhJ_2014__MET0319__NODE_111	6461	0	Retrovirales	Host-Associated; Human; Skin	0.98	0.00339559	2	0	1
DTR_462087	CIBIO	OlmMR_2017__S2_001_023Y1__NODE_22	74533	0	Caudovirales	Host-Associated; Human; Oral	0.89	0.0152801	77	0	4
DTR_462154	CIBIO	OlmMR_2017__S2_005_014G1__NODE_103	42052	0	Caudovirales	Host-Associated; Human; Gut	0.98	0.00339559	52	0	1
DTR_462162	CIBIO	OlmMR_2017__S2_005_014Y1__NODE_118	42305	0	Caudovirales	Host-Associated; Human; Oral	0.97	0.00521465	47	0	0
DTR_462171	CIBIO	OlmMR_2017__S2_005_015G1__NODE_115	42052	0	Caudovirales	Host-Associated; Human; Gut	0.98	0.00339559	52	0	1
DTR_462184	CIBIO	OlmMR_2017__S2_005_016G1__NODE_85	42052	0	Caudovirales	Host-Associated; Human; Gut	0.98	0.00339559	52	0	1
DTR_462191	CIBIO	OlmMR_2017__S2_005_017G1__NODE_88	42052	0	Caudovirales	Host-Associated; Human; Gut	0.98	0.00339559	52	0	1
DTR_462192	CIBIO	OlmMR_2017__S2_005_017G1__NODE_94	39896	0	Caudovirales	Host-Associated; Human; Gut	0.69	0.047902	26	0	0
DTR_462199	CIBIO	OlmMR_2017__S2_005_019G1__NODE_100	42052	0	Caudovirales	Host-Associated; Human; Gut	0.98	0.00339559	52	0	1
DTR_462200	CIBIO	OlmMR_2017__S2_005_019G1__NODE_124	32235	0	Caudovirales	Host-Associated; Human; Gut	0.08	0.379457	24	0	0
DTR_462206	CIBIO	OlmMR_2017__S2_005_020G1__NODE_123	48356	0	Caudovirales	Host-Associated; Human; Gut	0.73	0.0408683	52	0	0
DTR_462207	CIBIO	OlmMR_2017__S2_005_020G1__NODE_138	42052	0	Caudovirales	Host-Associated; Human; Gut	0.98	0.00339559	53	0	1
DTR_462209	CIBIO	OlmMR_2017__S2_005_020G1__NODE_172	32235	0	Caudovirales	Host-Associated; Human; Gut	0.08	0.383822	24	0	0
DTR_462216	CIBIO	OlmMR_2017__S2_005_021G1__NODE_158	42052	0	Caudovirales	Host-Associated; Human; Gut	0.98	0.00339559	52	0	1
DTR_462219	CIBIO	OlmMR_2017__S2_005_021G1__NODE_183	32235	0	Caudovirales	Host-Associated; Human; Gut	0.08	0.379457	24	0	0
DTR_462227	CIBIO	OlmMR_2017__S2_005_022G1__NODE_146	42052	0	Caudovirales	Host-Associated; Human; Gut	0.98	0.00339559	53	0	1
DTR_462229	CIBIO	OlmMR_2017__S2_005_022G1__NODE_175	32235	0	Caudovirales	Host-Associated; Human; Gut	0.08	0.379942	24	0	0
DTR_462237	CIBIO	OlmMR_2017__S2_005_022W1__NODE_114	32235	0	Caudovirales	Host-Associated; Human; Skin	0.08	0.380063	25	0	0
DTR_462246	CIBIO	OlmMR_2017__S2_005_022W1__NODE_85	42127	0	Caudovirales	Host-Associated; Human; Skin	0.99	0.00278923	59	0	1
DTR_462252	CIBIO	OlmMR_2017__S2_005_023G1__NODE_55	65856	0	Caudovirales	Host-Associated; Human; Gut	0.98	0.00388067	82	0	0
DTR_462253	CIBIO	OlmMR_2017__S2_005_023G1__NODE_79	42127	0	Caudovirales	Host-Associated; Human; Gut	0.99	0.00278923	58	0	1
DTR_462254	CIBIO	OlmMR_2017__S2_005_023G1__NODE_80	42052	0	Caudovirales	Host-Associated; Human; Gut	0.98	0.00339559	53	0	1
DTR_462255	CIBIO	OlmMR_2017__S2_005_023G1__NODE_84	41090	0	Caudovirales	Host-Associated; Human; Gut	0.41	0.115571	36	0	1
DTR_462256	CIBIO	OlmMR_2017__S2_005_023G1__NODE_86	39608	0	Caudovirales	Host-Associated; Human; Gut	0.17	0.253335	27	0	0
DTR_462257	CIBIO	OlmMR_2017__S2_005_024G1__NODE_103	65856	0	Caudovirales	Host-Associated; Human; Gut	0.98	0.00388067	82	0	0
DTR_462258	CIBIO	OlmMR_2017__S2_005_024G1__NODE_134	42052	0	Caudovirales	Host-Associated; Human; Gut	0.98	0.00339559	53	0	1
DTR_462259	CIBIO	OlmMR_2017__S2_005_024G1__NODE_160	32235	0	Caudovirales	Host-Associated; Human; Gut	0.07	0.388431	24	0	0
DTR_462265	CIBIO	OlmMR_2017__S2_005_025G1__NODE_127	42052	0	Caudovirales	Host-Associated; Human; Gut	0.98	0.00339559	52	0	1
DTR_462266	CIBIO	OlmMR_2017__S2_005_025G1__NODE_147	32235	0	Caudovirales	Host-Associated; Human; Gut	0.08	0.376789	24	0	0
DTR_462273	CIBIO	OlmMR_2017__S2_005_026G1__NODE_154	42052	0	Caudovirales	Host-Associated; Human; Gut	0.98	0.00339559	52	0	1
DTR_462274	CIBIO	OlmMR_2017__S2_005_026G1__NODE_175	32235	0	Caudovirales	Host-Associated; Human; Gut	0.08	0.377274	25	0	0
DTR_462283	CIBIO	OlmMR_2017__S2_005_027G1__NODE_131	42052	0	Caudovirales	Host-Associated; Human; Gut	0.98	0.00339559	53	0	1
DTR_462284	CIBIO	OlmMR_2017__S2_005_027G1__NODE_153	32235	0	Caudovirales	Host-Associated; Human; Gut	0.08	0.382367	24	0	0
DTR_462289	CIBIO	OlmMR_2017__S2_005_027G1__NODE_97	65856	0	Caudovirales	Host-Associated; Human; Gut	0.98	0.00388067	84	0	0
DTR_462290	CIBIO	OlmMR_2017__S2_005_028G1__NODE_155	42052	0	Caudovirales	Host-Associated; Human; Gut	0.98	0.00339559	53	0	1
DTR_462292	CIBIO	OlmMR_2017__S2_005_028G1__NODE_191	32235	0	Caudovirales	Host-Associated; Human; Gut	0.08	0.379457	24	0	0
DTR_462311	CIBIO	QinJ_2012__CON-001__NODE_388	39618	0	Caudovirales	Host-Associated; Human; Gut	0.2	0.224472	25	0	0
DTR_462318	CIBIO	QinJ_2012__CON-001__NODE_73	98181	0	NA	Host-Associated; Human; Gut	0.99	0.00315304	10	0	1
DTR_462329	CIBIO	QinJ_2012__CON-002__NODE_143	64867	0	Caudovirales	Host-Associated; Human; Gut	0.49	0.0909532	31	4	0
DTR_462335	CIBIO	QinJ_2012__CON-002__NODE_3936	5036	0	Microviridae	Host-Associated; Human; Gut	0.92	0.0109144	6	0	0
DTR_462340	CIBIO	QinJ_2012__CON-002__NODE_68	99483	0	Caudovirales	Host-Associated; Human; Gut	0.97	0.00472957	15	1	1
DTR_462370	CIBIO	QinJ_2012__CON-004__NODE_124	97340	0	NA	Host-Associated; Human; Gut	0.98	0.00363813	11	0	2
DTR_462389	CIBIO	QinJ_2012__CON-005__NODE_126	86718	0	Caudovirales	Host-Associated; Human; Gut	0.95	0.00715498	12	1	0
DTR_462392	CIBIO	QinJ_2012__CON-005__NODE_143	84011	0	Caudovirales	Host-Associated; Human; Gut	0.91	0.0117633	13	3	0
DTR_462402	CIBIO	QinJ_2012__CON-005__NODE_249	56631	0	Caudovirales	Host-Associated; Human; Gut	0.9	0.012976	23	1	3
DTR_462403	CIBIO	QinJ_2012__CON-005__NODE_37	149430	0	Caudovirales	Host-Associated; Human; Gut	0.64	0.0572399	21	4	1
DTR_462404	CIBIO	QinJ_2012__CON-005__NODE_440	40462	0	Caudovirales	Host-Associated; Human; Gut	0.8	0.0287412	5	1	1
DTR_462413	CIBIO	QinJ_2012__CON-005__NODE_96	98988	0	NA	Host-Associated; Human; Gut	0.98	0.00327431	12	0	3
DTR_462414	CIBIO	QinJ_2012__CON-006__NODE_102	97704	0	NA	Host-Associated; Human; Gut	0.98	0.00363813	11	0	1
DTR_462418	CIBIO	QinJ_2012__CON-006__NODE_124	85164	0	Caudovirales	Host-Associated; Human; Gut	0.92	0.0105506	13	2	0
DTR_462429	CIBIO	QinJ_2012__CON-006__NODE_432	39704	0	Caudovirales	Host-Associated; Human; Gut	0.65	0.0555421	20	0	0
DTR_462445	CIBIO	QinJ_2012__CON-007__NODE_3007	6114	0	Microviridae	Host-Associated; Human; Gut	0.49	0.0907106	3	0	0
DTR_462460	CIBIO	QinJ_2012__CON-008__NODE_139	98976	0	NA	Host-Associated; Human; Gut	0.98	0.00327431	11	0	3
DTR_462484	CIBIO	QinJ_2012__CON-009__NODE_333	43652	0	Caudovirales	Host-Associated; Human; Gut	0.98	0.00363813	45	0	0
DTR_462489	CIBIO	QinJ_2012__CON-009__NODE_77	105173	0	Caudovirales	Host-Associated; Human; Gut	0.94	0.00848896	35	1	0
DTR_462502	CIBIO	QinJ_2012__CON-010__NODE_298	52793	0	Caudovirales	Host-Associated; Human; Gut	0.58	0.0710648	34	0	0
DTR_462513	CIBIO	QinJ_2012__CON-011__NODE_46	86922	0	Caudovirales	Host-Associated; Human; Gut	0.91	0.0120058	13	2	0
DTR_462515	CIBIO	QinJ_2012__CON-011__NODE_4852	2419	0	CressDNAParvo	Host-Associated; Human; Gut	0.61	0.108702	1	0	0
DTR_462554	CIBIO	QinJ_2012__CON-014__NODE_208	52754	0	Caudovirales	Host-Associated; Human; Gut	0.95	0.0075188	33	1	0
DTR_462565	CIBIO	QinJ_2012__CON-014__NODE_56	100559	0	Caudovirales	Host-Associated; Human; Gut	0.94	0.00788261	33	1	0
DTR_462568	CIBIO	QinJ_2012__CON-014__NODE_66	96162	0	NA	Host-Associated; Human; Gut	0.98	0.00339559	10	0	2
DTR_462578	CIBIO	QinJ_2012__CON-015__NODE_261	45186	0	Caudovirales	Host-Associated; Human; Gut	0.93	0.0101868	12	0	0
DTR_462629	CIBIO	QinJ_2012__CON-017__NODE_439	37240	0	Caudovirales	Host-Associated; Human; Gut	0.85	0.021465	8	0	2
DTR_462697	CIBIO	QinJ_2012__CON-021__NODE_3251	6470	0	Microviridae	Host-Associated; Human; Gut	0.87	0.0181906	3	0	0
DTR_462699	CIBIO	QinJ_2012__CON-021__NODE_361	42442	0	Caudovirales	Host-Associated; Human; Gut	0.4	0.120665	15	2	0
DTR_462715	CIBIO	QinJ_2012__CON-022__NODE_161	78312	0	Caudovirales	Host-Associated; Human; Gut	0.77	0.0338346	11	1	0
DTR_462721	CIBIO	QinJ_2012__CON-022__NODE_350	43551	0	Caudovirales	Host-Associated; Human; Gut	0.87	0.0189183	19	0	2
DTR_462722	CIBIO	QinJ_2012__CON-022__NODE_364	41678	0	Caudovirales	Host-Associated; Human; Gut	0.36	0.133155	23	0	1
DTR_462726	CIBIO	QinJ_2012__CON-022__NODE_486	33047	0	Caudovirales	Host-Associated; Human; Gut	0.45	0.103929	14	2	3
DTR_462750	CIBIO	QinJ_2012__CON-023__NODE_561	37292	0	Caudovirales	Host-Associated; Human; Gut	0.89	0.01431	11	1	0
DTR_462761	CIBIO	QinJ_2012__CON-024__NODE_129	62140	0	Caudovirales	Host-Associated; Human; Gut	0.62	0.0634247	32	1	1
DTR_462763	CIBIO	QinJ_2012__CON-024__NODE_1997	6775	0	Microviridae	Host-Associated; Human; Gut	0.72	0.0422023	4	0	0
DTR_462768	CIBIO	QinJ_2012__CON-024__NODE_54	103741	0	Caudovirales	Host-Associated; Human; Gut	0.92	0.0112782	30	1	0
DTR_462778	CIBIO	QinJ_2012__CON-025__NODE_173	59131	0	Caudovirales	Host-Associated; Human; Gut	0.93	0.00970167	24	3	0
DTR_462780	CIBIO	QinJ_2012__CON-025__NODE_21	159381	0	Caudovirales	Host-Associated; Human; Gut	0.75	0.0367451	10	2	3
DTR_462781	CIBIO	QinJ_2012__CON-025__NODE_22	158333	0	Caudovirales	Host-Associated; Human; Gut	0.73	0.0411108	50	2	0
DTR_462782	CIBIO	QinJ_2012__CON-025__NODE_261	44685	0	Caudovirales	Host-Associated; Human; Gut	0.81	0.0269221	20	2	0
DTR_462783	CIBIO	QinJ_2012__CON-025__NODE_278	42497	0	Caudovirales	Host-Associated; Human; Gut	0.27	0.177541	15	0	3
DTR_462785	CIBIO	QinJ_2012__CON-025__NODE_3035	5770	0	Microviridae	Host-Associated; Human; Gut	0.78	0.0311666	2	0	0
DTR_462786	CIBIO	QinJ_2012__CON-025__NODE_3505	5036	0	Microviridae	Host-Associated; Human; Gut	0.92	0.0109144	6	0	0
DTR_462798	CIBIO	QinJ_2012__CON-025__NODE_91	82550	0	Caudovirales	Host-Associated; Human; Gut	0.68	0.0491147	22	3	0
DTR_462805	CIBIO	QinJ_2012__CON-026__NODE_143	100895	0	Caudovirales	Host-Associated; Human; Gut	0.97	0.00521465	18	1	0
DTR_462806	CIBIO	QinJ_2012__CON-026__NODE_151	97170	0	NA	Host-Associated; Human; Gut	0.98	0.00315304	11	0	1
DTR_462815	CIBIO	QinJ_2012__CON-026__NODE_423	47650	0	Caudovirales	Host-Associated; Human; Gut	0.67	0.0512976	11	0	0
DTR_462816	CIBIO	QinJ_2012__CON-026__NODE_454	44906	0	Caudovirales	Host-Associated; Human; Gut	0.86	0.0197672	14	0	0
DTR_462834	CIBIO	QinJ_2012__CON-028__NODE_115	66136	0	Caudovirales	Host-Associated; Human; Gut	0.53	0.0808877	29	4	0
DTR_462840	CIBIO	QinJ_2012__CON-028__NODE_267	38761	0	Caudovirales	Host-Associated; Human; Gut	0.77	0.0326219	17	0	2
DTR_462866	CIBIO	QinJ_2012__CON-029__NODE_89	110627	0	Caudovirales	Host-Associated; Human; Gut	0.51	0.0842833	35	4	2
DTR_462933	CIBIO	QinJ_2012__CON-032__NODE_90	85700	0	Caudovirales	Host-Associated; Human; Gut	0.93	0.0101868	13	3	0
DTR_462958	CIBIO	QinJ_2012__CON-034__NODE_374	43924	0	Caudovirales	Host-Associated; Human; Gut	0.8	0.0287412	17	0	0
DTR_462959	CIBIO	QinJ_2012__CON-034__NODE_3874	5490	0	Microviridae	Host-Associated; Human; Gut	0.55	0.0772496	4	0	0
DTR_462960	CIBIO	QinJ_2012__CON-034__NODE_399	41468	0	Caudovirales	Host-Associated; Human; Gut	0.33	0.150982	23	1	1
DTR_462962	CIBIO	QinJ_2012__CON-034__NODE_468	35488	0	Caudovirales	Host-Associated; Human; Gut	0.98	0.00315304	12	0	0
DTR_462964	CIBIO	QinJ_2012__CON-034__NODE_557	29693	0	Caudovirales	Host-Associated; Human; Gut	1	0.00133398	11	0	0
DTR_462971	CIBIO	QinJ_2012__CON-035__NODE_116	58646	0	Caudovirales	Host-Associated; Human; Gut	0.79	0.0289837	23	0	4
DTR_462984	CIBIO	QinJ_2012__CON-036__NODE_106	96206	0	NA	Host-Associated; Human; Gut	0.98	0.00327431	11	0	1
DTR_462993	CIBIO	QinJ_2012__CON-036__NODE_390	45555	0	Caudovirales	Host-Associated; Human; Gut	0.31	0.156682	19	0	0
DTR_463003	CIBIO	QinJ_2012__CON-037__NODE_143	47422	0	Caudovirales	Host-Associated; Human; Gut	0.83	0.024618	47	0	0
DTR_463082	CIBIO	QinJ_2012__CON-041__NODE_167	83255	0	Caudovirales	Host-Associated; Human; Gut	0.59	0.0687606	27	3	0
DTR_463089	CIBIO	QinJ_2012__CON-041__NODE_5004	5039	0	Microviridae	Host-Associated; Human; Gut	0.85	0.0217075	5	0	0
DTR_463134	CIBIO	QinJ_2012__CON-042__NODE_94	99220	0	Caudovirales	Host-Associated; Human; Gut	0.98	0.00327431	11	0	2
DTR_463148	CIBIO	QinJ_2012__CON-043__NODE_5269	5757	0	Microviridae	Host-Associated; Human; Gut	0.07	0.393524	3	0	0
DTR_463181	CIBIO	QinJ_2012__CON-045__NODE_2223	6126	0	Microviridae	Host-Associated; Human; Gut	0.88	0.0168567	3	0	0
DTR_463184	CIBIO	QinJ_2012__CON-045__NODE_2735	4982	0	Microviridae	Host-Associated; Human; Gut	0.94	0.00873151	5	0	0
DTR_463186	CIBIO	QinJ_2012__CON-045__NODE_376	45595	0	Caudovirales	Host-Associated; Human; Gut	0.9	0.012976	14	0	0
DTR_463199	CIBIO	QinJ_2012__CON-046__NODE_143	59382	0	Caudovirales	Host-Associated; Human; Gut	0.48	0.0942275	32	0	0
DTR_463232	CIBIO	QinJ_2012__CON-047__NODE_68	101083	0	Caudovirales	Host-Associated; Human; Gut	0.86	0.0198884	19	0	1
DTR_463239	CIBIO	QinJ_2012__CON-048__NODE_113	103406	0	Caudovirales	Host-Associated; Human; Gut	0.96	0.00569973	32	1	0
DTR_463240	CIBIO	QinJ_2012__CON-048__NODE_129	97335	0	NA	Host-Associated; Human; Gut	0.99	0.00278923	11	0	1
DTR_463241	CIBIO	QinJ_2012__CON-048__NODE_155	86492	0	Caudovirales	Host-Associated; Human; Gut	0.95	0.00727626	11	1	0
DTR_463257	CIBIO	QinJ_2012__CON-049__NODE_2726	5980	0	Microviridae	Host-Associated; Human; Gut	0.5	0.0865874	3	0	0
DTR_463260	CIBIO	QinJ_2012__CON-049__NODE_3243	5007	0	Microviridae	Host-Associated; Human; Gut	0.78	0.0308028	5	0	0
DTR_463265	CIBIO	QinJ_2012__CON-049__NODE_425	45236	0	Caudovirales	Host-Associated; Human; Gut	0.85	0.0207373	10	1	0
DTR_463287	CIBIO	QinJ_2012__CON-050__NODE_65	101752	0	Caudovirales	Host-Associated; Human; Gut	0.99	0.00242542	21	0	0
DTR_463301	CIBIO	QinJ_2012__CON-052__NODE_101	84055	0	Caudovirales	Host-Associated; Human; Gut	0.82	0.0251031	15	0	0
DTR_463310	CIBIO	QinJ_2012__CON-052__NODE_335	44180	0	Caudovirales	Host-Associated; Human; Gut	0.83	0.0240116	17	2	0
DTR_463311	CIBIO	QinJ_2012__CON-052__NODE_388	39871	0	Caudovirales	Host-Associated; Human; Gut	0.31	0.158865	16	0	1
DTR_463318	CIBIO	QinJ_2012__CON-052__NODE_66	95860	0	Caudovirales	Host-Associated; Human; Gut	0.99	0.00242542	11	3	0
DTR_463320	CIBIO	QinJ_2012__CON-052__NODE_70	94089	0	NA	Host-Associated; Human; Gut	0.99	0.00254669	8	0	0
DTR_463332	CIBIO	QinJ_2012__CON-053__NODE_222	67564	0	Caudovirales	Host-Associated; Human; Gut	0.47	0.0983507	29	4	1
DTR_463333	CIBIO	QinJ_2012__CON-053__NODE_324	50571	0	Caudovirales	Host-Associated; Human; Gut	0.91	0.0117633	68	0	0
DTR_463337	CIBIO	QinJ_2012__CON-053__NODE_4148	5036	0	Microviridae	Host-Associated; Human; Gut	0.88	0.0166141	5	0	0
DTR_463360	CIBIO	QinJ_2012__CON-054__NODE_224	58795	0	Caudovirales	Host-Associated; Human; Gut	0.93	0.00933786	31	0	0
DTR_463361	CIBIO	QinJ_2012__CON-054__NODE_27	184468	0	Caudovirales	Host-Associated; Human; Gut	0.98	0.00363813	26	2	1
DTR_463364	CIBIO	QinJ_2012__CON-054__NODE_365	41973	0	Caudovirales	Host-Associated; Human; Gut	0.7	0.0468106	14	0	1
DTR_463367	CIBIO	QinJ_2012__CON-054__NODE_425	37294	0	Caudovirales	Host-Associated; Human; Gut	0.66	0.052389	17	0	0
DTR_463374	CIBIO	QinJ_2012__CON-054__NODE_88	100199	0	Caudovirales	Host-Associated; Human; Gut	0.94	0.00788261	15	2	1
DTR_463402	CIBIO	QinJ_2012__CON-056__NODE_151	85354	0	Caudovirales	Host-Associated; Human; Gut	0.91	0.0126122	15	2	0
DTR_463403	CIBIO	QinJ_2012__CON-056__NODE_164	81501	0	Caudovirales	Host-Associated; Human; Gut	0.71	0.0445064	12	1	0
DTR_463411	CIBIO	QinJ_2012__CON-056__NODE_277	58891	0	Caudovirales	Host-Associated; Human; Gut	0.86	0.0206161	15	2	2
DTR_463413	CIBIO	QinJ_2012__CON-056__NODE_443	43313	0	Caudovirales	Host-Associated; Human; Gut	0.63	0.0588164	9	0	0
DTR_463430	CIBIO	QinJ_2012__CON-057__NODE_3333	6030	0	Microviridae	Host-Associated; Human; Gut	0.66	0.0533592	3	0	0
DTR_463454	CIBIO	QinJ_2012__CON-059__NODE_229	60112	0	Caudovirales	Host-Associated; Human; Gut	0.47	0.0978656	32	0	0
DTR_463460	CIBIO	QinJ_2012__CON-059__NODE_350	43350	0	Caudovirales	Host-Associated; Human; Gut	0.94	0.00848896	15	0	0
DTR_463461	CIBIO	QinJ_2012__CON-059__NODE_355	42959	0	Caudovirales	Host-Associated; Human; Gut	0.85	0.0221926	20	0	0
DTR_463483	CIBIO	QinJ_2012__CON-060__NODE_433	47454	0	Caudovirales	Host-Associated; Human; Gut	0.85	0.02195	33	1	3
DTR_463493	CIBIO	QinJ_2012__CON-060__NODE_550	39277	0	Caudovirales	Host-Associated; Human; Gut	0.84	0.0234053	30	0	1
DTR_463502	CIBIO	QinJ_2012__CON-061__NODE_170	45482	0	Caudovirales	Host-Associated; Human; Gut	0.18	0.236357	17	0	0
DTR_463506	CIBIO	QinJ_2012__CON-061__NODE_259	34671	0	Caudovirales	Host-Associated; Human; Gut	0.28	0.172811	17	0	0
DTR_463527	CIBIO	QinJ_2012__CON-063__NODE_189	42128	0	Caudovirales	Host-Associated; Human; Gut	0.25	0.189668	18	0	0
DTR_463530	CIBIO	QinJ_2012__CON-063__NODE_289	32043	0	Caudovirales	Host-Associated; Human; Gut	0.81	0.0265583	17	1	1
DTR_463534	CIBIO	QinJ_2012__CON-063__NODE_39	85487	0	Caudovirales	Host-Associated; Human; Gut	0.92	0.0109144	14	3	0
DTR_463576	CIBIO	QinJ_2012__CON-065__NODE_556	45057	0	Caudovirales	Host-Associated; Human; Gut	0.79	0.0306815	11	1	0
DTR_463620	CIBIO	QinJ_2012__CON-067__NODE_195	57094	0	Caudovirales	Host-Associated; Human; Gut	0.47	0.0959253	25	1	0
DTR_463632	CIBIO	QinJ_2012__CON-067__NODE_66	99687	0	Caudovirales	Host-Associated; Human; Gut	0.95	0.0066699	12	1	1
DTR_463658	CIBIO	QinJ_2012__CON-069__NODE_164	57420	0	Caudovirales	Host-Associated; Human; Gut	0.83	0.0237691	16	1	2
DTR_463661	CIBIO	QinJ_2012__CON-069__NODE_362	35619	0	Caudovirales	Host-Associated; Human; Gut	0.56	0.0737327	14	0	2
DTR_463690	CIBIO	QinJ_2012__CON-071__NODE_227	45377	0	Caudovirales	Host-Associated; Human; Gut	0.77	0.0326219	16	0	0
DTR_463702	CIBIO	QinJ_2012__CON-071__NODE_51	97930	0	NA	Host-Associated; Human; Gut	0.98	0.00327431	10	0	2
DTR_463705	CIBIO	QinJ_2012__CON-071__NODE_61	87447	0	Caudovirales	Host-Associated; Human; Gut	0.94	0.00788261	12	1	0
DTR_463718	CIBIO	QinJ_2012__CON-073__NODE_107	78964	0	Caudovirales	Host-Associated; Human; Gut	0.68	0.0506912	22	2	0
DTR_463723	CIBIO	QinJ_2012__CON-073__NODE_161	60540	0	Caudovirales	Host-Associated; Human; Gut	0.46	0.101746	22	3	2
DTR_463725	CIBIO	QinJ_2012__CON-073__NODE_208	47591	0	Caudovirales	Host-Associated; Human; Gut	0.84	0.0227989	46	0	0
DTR_463726	CIBIO	QinJ_2012__CON-073__NODE_214	47080	0	Caudovirales	Host-Associated; Human; Gut	0.97	0.00521465	19	0	0
DTR_463727	CIBIO	QinJ_2012__CON-073__NODE_241	43310	0	Caudovirales	Host-Associated; Human; Gut	0.99	0.00181906	26	0	0
DTR_463729	CIBIO	QinJ_2012__CON-073__NODE_280	37994	0	Caudovirales	Host-Associated; Human; Gut	0.54	0.0800388	7	1	0
DTR_463775	CIBIO	QinJ_2012__CON-075__NODE_3203	5959	0	Microviridae	Host-Associated; Human; Gut	0.81	0.0263158	4	0	0
DTR_463780	CIBIO	QinJ_2012__CON-075__NODE_407	43726	0	Caudovirales	Host-Associated; Human; Gut	0.48	0.0942275	8	0	0
DTR_463808	CIBIO	QinJ_2012__CON-076__NODE_5312	5580	0	Microviridae	Host-Associated; Human; Gut	0.83	0.0244967	4	0	0
DTR_463811	CIBIO	QinJ_2012__CON-076__NODE_559	41850	0	Caudovirales	Host-Associated; Human; Gut	0.1	0.330585	8	0	0
DTR_463823	CIBIO	QinJ_2012__CON-077__NODE_266	50259	0	Caudovirales	Host-Associated; Human; Gut	0.94	0.00836769	66	0	0
DTR_463870	CIBIO	QinJ_2012__CON-080__NODE_139	85655	0	Caudovirales	Host-Associated; Human; Gut	0.94	0.00897405	15	2	0
DTR_463871	CIBIO	QinJ_2012__CON-080__NODE_140	85207	0	Caudovirales	Host-Associated; Human; Gut	0.93	0.0101868	15	3	0
DTR_463918	CIBIO	QinJ_2012__CON-082__NODE_36	99794	0	Caudovirales	Host-Associated; Human; Gut	0.95	0.00691244	20	1	0
DTR_463928	CIBIO	QinJ_2012__CON-083__NODE_118	85984	0	Caudovirales	Host-Associated; Human; Gut	0.93	0.00933786	12	2	0
DTR_463934	CIBIO	QinJ_2012__CON-083__NODE_345	44186	0	Caudovirales	Host-Associated; Human; Gut	0.87	0.0177056	18	0	0
DTR_464001	CIBIO	QinJ_2012__CON-085__NODE_72	75724	0	Caudovirales	Host-Associated; Human; Gut	0.86	0.0206161	15	5	2
DTR_464005	CIBIO	QinJ_2012__CON-086__NODE_1651	6271	0	Microviridae	Host-Associated; Human; Gut	0.92	0.0111569	3	0	0
DTR_464008	CIBIO	QinJ_2012__CON-086__NODE_274	47347	0	Caudovirales	Host-Associated; Human; Gut	0.95	0.00727626	60	0	0
DTR_464054	CIBIO	QinJ_2012__CON-090__NODE_358	44875	0	Caudovirales	Host-Associated; Human; Gut	0.85	0.0212224	18	0	0
DTR_464057	CIBIO	QinJ_2012__CON-090__NODE_3993	5015	0	Microviridae	Host-Associated; Human; Gut	0.88	0.0155227	6	0	0
DTR_464066	CIBIO	QinJ_2012__CON-091__NODE_111	71981	0	Caudovirales	Host-Associated; Human; Gut	0.61	0.0642736	17	0	0
DTR_464101	CIBIO	QinJ_2012__CON-093__NODE_146	55417	0	Caudovirales	Host-Associated; Human; Gut	0.86	0.0198884	12	2	2
DTR_464123	CIBIO	QinJ_2012__CON-094__NODE_159	83045	0	Caudovirales	Host-Associated; Human; Gut	0.92	0.0106718	17	3	0
DTR_464167	CIBIO	QinJ_2012__CON-095__NODE_420	50190	0	Caudovirales	Host-Associated; Human; Gut	0.97	0.00533592	67	0	0
DTR_464169	CIBIO	QinJ_2012__CON-095__NODE_486	44310	0	Caudovirales	Host-Associated; Human; Gut	0.67	0.0511763	14	1	0
DTR_464178	CIBIO	QinJ_2012__CON-096__NODE_146	87032	0	Caudovirales	Host-Associated; Human; Gut	0.96	0.00654863	11	1	0
DTR_464210	CIBIO	QinJ_2012__CON-097__NODE_199	65896	0	Caudovirales	Host-Associated; Human; Gut	0.54	0.0785836	29	4	0
DTR_464213	CIBIO	QinJ_2012__CON-097__NODE_286	51355	0	Caudovirales	Host-Associated; Human; Gut	0.5	0.0876789	27	0	0
DTR_464222	CIBIO	QinJ_2012__CON-097__NODE_94	100057	0	Caudovirales	Host-Associated; Human; Gut	0.95	0.00679117	15	1	1
DTR_464247	CIBIO	QinJ_2012__CON-098__NODE_648	36998	0	Caudovirales	Host-Associated; Human; Gut	0.23	0.196944	12	0	2
DTR_464251	CIBIO	QinJ_2012__CON-099__NODE_120	94087	0	Caudovirales	Host-Associated; Human; Gut	0.99	0.00206161	9	5	0
DTR_464265	CIBIO	QinJ_2012__CON-099__NODE_289	58068	0	Caudovirales	Host-Associated; Human; Gut	0.9	0.0135823	14	2	2
DTR_464300	CIBIO	QinJ_2012__CON-100__NODE_79	100785	0	Caudovirales	Host-Associated; Human; Gut	0.97	0.00557846	14	1	0
DTR_464301	CIBIO	QinJ_2012__CON-100__NODE_83	97449	0	NA	Host-Associated; Human; Gut	0.98	0.00339559	11	0	3
DTR_464302	CIBIO	QinJ_2012__CON-101__NODE_112	97663	0	NA	Host-Associated; Human; Gut	0.99	0.00278923	10	0	0
DTR_464358	CIBIO	QinJ_2012__CON-103__NODE_28	182621	0	Caudovirales	Host-Associated; Human; Gut	0.94	0.00885278	28	3	2
DTR_464360	CIBIO	QinJ_2012__CON-103__NODE_305	58853	0	Caudovirales	Host-Associated; Human; Gut	0.78	0.0318943	23	0	0
DTR_464361	CIBIO	QinJ_2012__CON-103__NODE_3573	6398	0	Microviridae	Host-Associated; Human; Gut	0.6	0.0665777	3	0	0
DTR_464397	CIBIO	QinJ_2012__CON-104__NODE_403	40745	0	Caudovirales	Host-Associated; Human; Gut	1	0.000485084	46	0	0
DTR_464424	CIBIO	QinJ_2012__CON-106__NODE_424	44520	0	Caudovirales	Host-Associated; Human; Gut	0.98	0.00327431	59	0	0
DTR_464434	CIBIO	QinJ_2012__CON-107__NODE_130	59394	0	Caudovirales	Host-Associated; Human; Gut	0.93	0.00933786	32	0	0
DTR_464436	CIBIO	QinJ_2012__CON-107__NODE_277	41100	0	Caudovirales	Host-Associated; Human; Gut	1	0.000242542	47	0	0
DTR_464462	CIBIO	QinJ_2012__CON-108__NODE_68	59609	0	Caudovirales	Host-Associated; Human; Gut	0.94	0.00861024	55	0	0
DTR_464467	CIBIO	QinJ_2012__CON-109__NODE_34	167220	0	Caudovirales	Host-Associated; Human; Gut	0.97	0.00460829	235	0	0
DTR_464470	CIBIO	QinJ_2012__CON-109__NODE_67	100118	0	Caudovirales	Host-Associated; Human; Gut	0.97	0.00533592	15	1	1
DTR_464480	CIBIO	QinJ_2012__CON-110__NODE_329	45155	0	Caudovirales	Host-Associated; Human; Gut	0.54	0.0799175	3	2	0
DTR_464517	CIBIO	QinJ_2012__DLF003__NODE_156	29638	0	Caudovirales	Host-Associated; Human; Gut	0.82	0.0251031	10	0	0
DTR_464549	CIBIO	QinJ_2012__DLF005__NODE_80	58591	0	Caudovirales	Host-Associated; Human; Gut	0.92	0.0105506	21	4	0
DTR_464555	CIBIO	QinJ_2012__DLF007__NODE_1447	6466	0	Microviridae	Host-Associated; Human; Gut	0.8	0.0283774	3	0	0
DTR_464588	CIBIO	QinJ_2012__DLF009__NODE_50	100711	0	Caudovirales	Host-Associated; Human; Gut	0.96	0.00654863	12	1	1
DTR_464589	CIBIO	QinJ_2012__DLF009__NODE_53	98858	0	Caudovirales	Host-Associated; Human; Gut	0.93	0.00994422	15	1	0
DTR_464612	CIBIO	QinJ_2012__DLF013__NODE_228	42667	0	Caudovirales	Host-Associated; Human; Gut	0.53	0.0812515	10	0	0
DTR_464613	CIBIO	QinJ_2012__DLF013__NODE_229	42626	0	Caudovirales	Host-Associated; Human; Gut	0.69	0.047902	16	1	1
DTR_464616	CIBIO	QinJ_2012__DLF013__NODE_335	31094	0	Caudovirales	Host-Associated; Human; Gut	0.99	0.00254669	13	0	1
DTR_464650	CIBIO	QinJ_2012__DLM001__NODE_351	54756	0	Caudovirales	Host-Associated; Human; Gut	0.86	0.0198884	15	0	2
DTR_464681	CIBIO	QinJ_2012__DLM002__NODE_336	41347	0	Caudovirales	Host-Associated; Human; Gut	0.77	0.0328644	21	0	0
DTR_464684	CIBIO	QinJ_2012__DLM002__NODE_3772	5035	0	Microviridae	Host-Associated; Human; Gut	0.54	0.0780985	6	0	0
DTR_464698	CIBIO	QinJ_2012__DLM003__NODE_32	100806	0	Caudovirales	Host-Associated; Human; Gut	0.97	0.00472957	16	2	1
DTR_464699	CIBIO	QinJ_2012__DLM003__NODE_39	91377	0	Caudovirales	Host-Associated; Human; Gut	0.67	0.0511763	15	1	0
DTR_464725	CIBIO	QinJ_2012__DLM006__NODE_23	100731	0	Caudovirales	Host-Associated; Human; Gut	0.81	0.0268009	7	3	1
DTR_464749	CIBIO	QinJ_2012__DLM010__NODE_2424	5978	0	Microviridae	Host-Associated; Human; Gut	0.92	0.011642	4	0	0
DTR_464802	CIBIO	QinJ_2012__DLM013__NODE_311	45374	0	Caudovirales	Host-Associated; Human; Gut	0.99	0.00218288	37	0	0
DTR_464804	CIBIO	QinJ_2012__DLM013__NODE_318	44896	0	Caudovirales	Host-Associated; Human; Gut	0.92	0.0112782	15	0	0
DTR_464819	CIBIO	QinJ_2012__DLM013__NODE_94	98108	0	Caudovirales	Host-Associated; Human; Gut	0.96	0.00654863	19	1	0
DTR_464844	CIBIO	QinJ_2012__DLM016__NODE_177	52011	0	Caudovirales	Host-Associated; Human; Gut	0.99	0.00206161	22	1	1
DTR_464848	CIBIO	QinJ_2012__DLM016__NODE_26	158951	0	Caudovirales	Host-Associated; Human; Gut	0.72	0.0414747	25	4	2
DTR_464862	CIBIO	QinJ_2012__DLM017__NODE_196	45921	0	Caudovirales	Host-Associated; Human; Gut	0.94	0.00921659	16	0	0
DTR_464868	CIBIO	QinJ_2012__DLM018__NODE_134	58357	0	Caudovirales	Host-Associated; Human; Gut	0.87	0.0175843	16	2	2
DTR_464872	CIBIO	QinJ_2012__DLM018__NODE_2680	5527	0	Microviridae	Host-Associated; Human; Gut	0.73	0.0411108	1	0	0
DTR_464883	CIBIO	QinJ_2012__DLM018__NODE_52	99984	0	Caudovirales	Host-Associated; Human; Gut	0.96	0.00642736	20	2	0
DTR_464892	CIBIO	QinJ_2012__DLM019__NODE_17	137728	0	Caudovirales	Host-Associated; Human; Gut	0.95	0.00679117	22	4	2
DTR_464901	CIBIO	QinJ_2012__DLM019__NODE_506	31299	0	Caudovirales	Host-Associated; Human; Gut	0.59	0.0679117	20	0	1
DTR_464958	CIBIO	QinJ_2012__DLM022__NODE_233	59067	0	Caudovirales	Host-Associated; Human; Gut	0.9	0.0139462	17	2	0
DTR_464961	CIBIO	QinJ_2012__DLM022__NODE_305	50770	0	Caudovirales	Host-Associated; Human; Gut	0.92	0.0106718	30	0	2
DTR_464970	CIBIO	QinJ_2012__DLM022__NODE_84	98945	0	Caudovirales	Host-Associated; Human; Gut	0.96	0.00654863	19	1	0
DTR_464973	CIBIO	QinJ_2012__DLM022__NODE_9895	3235	0	CressDNAParvo	Host-Associated; Human; Gut	0.84	0.023284	1	0	0
DTR_464979	CIBIO	QinJ_2012__DLM023__NODE_223	45578	0	Caudovirales	Host-Associated; Human; Gut	0.8	0.0287412	18	0	0
DTR_465068	CIBIO	QinJ_2012__DOF003__NODE_23	153278	0	Caudovirales	Host-Associated; Human; Gut	0.61	0.0648799	17	3	0
DTR_465086	CIBIO	QinJ_2012__DOF004__NODE_260	58006	0	Caudovirales	Host-Associated; Human; Gut	0.89	0.0140674	15	2	2
DTR_465102	CIBIO	QinJ_2012__DOF006__NODE_102	96745	0	NA	Host-Associated; Human; Gut	1	0.000848896	7	0	0
DTR_465119	CIBIO	QinJ_2012__DOF008__NODE_275	41188	0	Caudovirales	Host-Associated; Human; Gut	1	0.000485084	51	0	0
DTR_465133	CIBIO	QinJ_2012__DOF010__NODE_132	45763	0	Caudovirales	Host-Associated; Human; Gut	0.46	0.101868	12	0	1
DTR_465135	CIBIO	QinJ_2012__DOF010__NODE_13	98820	0	NA	Host-Associated; Human; Gut	0.99	0.00278923	11	0	2
DTR_465173	CIBIO	QinJ_2012__DOF014__NODE_165	42958	0	Caudovirales	Host-Associated; Human; Gut	0.9	0.0130973	18	0	0
DTR_465180	CIBIO	QinJ_2012__DOF014__NODE_52	97006	0	NA	Host-Associated; Human; Gut	0.99	0.00278923	11	0	0
DTR_465190	CIBIO	QinJ_2012__DOM001__NODE_76	99024	0	Caudovirales	Host-Associated; Human; Gut	0.96	0.00642736	19	1	0
DTR_465215	CIBIO	QinJ_2012__DOM010__NODE_108	95559	0	Caudovirales	Host-Associated; Human; Gut	0.95	0.00691244	20	1	0
DTR_465224	CIBIO	QinJ_2012__DOM010__NODE_3231	5755	0	Microviridae	Host-Associated; Human; Gut	0.11	0.31773	3	0	0
DTR_465225	CIBIO	QinJ_2012__DOM010__NODE_3364	5524	0	Microviridae	Host-Associated; Human; Gut	0.91	0.0126122	3	0	0
DTR_465229	CIBIO	QinJ_2012__DOM010__NODE_547	34141	0	Caudovirales	Host-Associated; Human; Gut	0.21	0.214164	18	0	2
DTR_465230	CIBIO	QinJ_2012__DOM010__NODE_559	33527	0	Caudovirales	Host-Associated; Human; Gut	0.71	0.043415	19	0	1
DTR_465235	CIBIO	QinJ_2012__DOM012__NODE_100	39391	0	Caudovirales	Host-Associated; Human; Gut	0.83	0.024618	6	0	0
DTR_465244	CIBIO	QinJ_2012__DOM012__NODE_55	49084	0	Caudovirales	Host-Associated; Human; Gut	0.82	0.0251031	51	0	0
DTR_465266	CIBIO	QinJ_2012__DOM013__NODE_3286	5759	0	Microviridae	Host-Associated; Human; Gut	0.15	0.263886	3	0	0
DTR_465282	CIBIO	QinJ_2012__DOM013__NODE_73	98976	0	NA	Host-Associated; Human; Gut	0.98	0.00339559	11	0	3
DTR_465284	CIBIO	QinJ_2012__DOM014__NODE_12	88691	0	Caudovirales	Host-Associated; Human; Gut	0.9	0.0137036	17	3	1
DTR_465289	CIBIO	QinJ_2012__DOM014__NODE_6	107573	0	Caudovirales	Host-Associated; Human; Gut	0.54	0.078341	18	1	0
DTR_465290	CIBIO	QinJ_2012__DOM014__NODE_7	102206	0	Caudovirales	Host-Associated; Human; Gut	0.95	0.00703371	16	2	1
DTR_465323	CIBIO	QinJ_2012__DOM017__NODE_30	98131	0	Caudovirales	Host-Associated; Human; Gut	0.97	0.00545719	17	1	1
DTR_465329	CIBIO	QinJ_2012__DOM018__NODE_193	50605	0	Caudovirales	Host-Associated; Human; Gut	0.68	0.0486296	10	0	0
DTR_465363	CIBIO	QinJ_2012__DOM019__NODE_72	105625	0	Caudovirales	Host-Associated; Human; Gut	0.36	0.134975	18	1	0
DTR_465369	CIBIO	QinJ_2012__DOM019__NODE_94	90998	0	Caudovirales	Host-Associated; Human; Gut	0.9	0.012976	15	2	0
DTR_465370	CIBIO	QinJ_2012__DOM020__NODE_1050	7811	0	Inoviridae	Host-Associated; Human; Gut	0.74	0.0374727	1	0	0
DTR_465380	CIBIO	QinJ_2012__DOM022__NODE_106	99179	0	Caudovirales	Host-Associated; Human; Gut	0.99	0.00278923	17	0	0
DTR_465397	CIBIO	QinJ_2012__DOM022__NODE_2674	6431	0	Microviridae	Host-Associated; Human; Gut	0.28	0.172447	3	0	0
DTR_465424	CIBIO	QinJ_2012__DOM023__NODE_85	57690	0	Caudovirales	Host-Associated; Human; Gut	0.95	0.00715498	20	2	0
DTR_465434	CIBIO	QinJ_2012__DOM024__NODE_226	34106	0	Caudovirales	Host-Associated; Human; Gut	0.19	0.234295	23	0	2
DTR_465442	CIBIO	QinJ_2012__DOM024__NODE_66	87103	0	Caudovirales	Host-Associated; Human; Gut	0.96	0.00654863	12	1	0
DTR_465446	CIBIO	QinJ_2012__DOM025__NODE_50	56303	0	Caudovirales	Host-Associated; Human; Gut	0.85	0.0207373	18	0	0
DTR_465455	CIBIO	QinJ_2012__DOM026__NODE_2668	6531	0	Microviridae	Host-Associated; Human; Gut	0.76	0.0355324	3	0	0
DTR_465461	CIBIO	QinJ_2012__DOM026__NODE_63	111923	0	Caudovirales	Host-Associated; Human; Gut	0.7	0.0454766	17	2	0
DTR_465462	CIBIO	QinJ_2012__DOM026__NODE_71	97597	0	NA	Host-Associated; Human; Gut	0.98	0.00339559	10	0	1
DTR_465500	CIBIO	QinJ_2012__NLF008__NODE_105	86147	0	Caudovirales	Host-Associated; Human; Gut	0.93	0.00945913	11	1	0
DTR_465507	CIBIO	QinJ_2012__NLF008__NODE_290	45230	0	Caudovirales	Host-Associated; Human; Gut	0.13	0.291293	17	2	0
DTR_465510	CIBIO	QinJ_2012__NLF008__NODE_39	156203	0	Caudovirales	Host-Associated; Human; Gut	0.68	0.0498423	16	1	0
DTR_465512	CIBIO	QinJ_2012__NLF008__NODE_71	105256	0	Caudovirales	Host-Associated; Human; Gut	0.63	0.0609993	19	0	0
DTR_465517	CIBIO	QinJ_2012__NLF009__NODE_133	38423	0	Caudovirales	Host-Associated; Human; Gut	0.45	0.104172	9	1	0
DTR_465527	CIBIO	QinJ_2012__NLF010__NODE_141	45762	0	Caudovirales	Host-Associated; Human; Gut	0.5	0.0875576	11	0	0
DTR_465541	CIBIO	QinJ_2012__NLF011__NODE_1839	5687	0	Microviridae	Host-Associated; Human; Gut	0.75	0.0361387	3	0	0
DTR_465571	CIBIO	QinJ_2012__NLF013__NODE_122	84490	0	Caudovirales	Host-Associated; Human; Gut	0.94	0.00873151	13	1	0
DTR_465583	CIBIO	QinJ_2012__NLF013__NODE_384	41220	0	Caudovirales	Host-Associated; Human; Gut	0.72	0.0428086	5	0	0
DTR_465615	CIBIO	QinJ_2012__NLF015__NODE_230	44773	0	Caudovirales	Host-Associated; Human; Gut	0.98	0.00388067	18	0	1
DTR_465693	CIBIO	QinJ_2012__NLM006__NODE_304	45936	0	Caudovirales	Host-Associated; Human; Gut	0.9	0.0134611	15	0	0
DTR_465711	CIBIO	QinJ_2012__NLM007__NODE_22	159079	0	Caudovirales	Host-Associated; Human; Gut	0.88	0.0156439	41	4	1
DTR_465722	CIBIO	QinJ_2012__NLM008__NODE_174	42161	0	Caudovirales	Host-Associated; Human; Gut	0.7	0.0462042	6	0	0
DTR_465741	CIBIO	QinJ_2012__NLM010__NODE_412	43568	0	Caudovirales	Host-Associated; Human; Gut	0.95	0.00703371	19	1	0
DTR_465763	CIBIO	QinJ_2012__NLM017__NODE_80	95427	0	NA	Host-Associated; Human; Gut	0.98	0.00315304	11	0	2
DTR_465774	CIBIO	QinJ_2012__NLM021__NODE_359	45301	0	Caudovirales	Host-Associated; Human; Gut	0.94	0.00873151	17	0	0
DTR_465783	CIBIO	QinJ_2012__NLM022__NODE_255	47920	0	Caudovirales	Host-Associated; Human; Gut	0.86	0.0196459	18	2	0
DTR_465784	CIBIO	QinJ_2012__NLM022__NODE_275	44738	0	Caudovirales	Host-Associated; Human; Gut	0.93	0.00970167	13	3	0
DTR_465814	CIBIO	QinJ_2012__NLM024__NODE_177	48593	0	Caudovirales	Host-Associated; Human; Gut	0.94	0.00776134	53	0	0
DTR_465815	CIBIO	QinJ_2012__NLM024__NODE_258	37279	0	Caudovirales	Host-Associated; Human; Gut	0.61	0.064031	9	0	2
DTR_465861	CIBIO	QinJ_2012__NLM027__NODE_55	98934	0	Caudovirales	Host-Associated; Human; Gut	0.95	0.00703371	20	1	0
DTR_465884	CIBIO	QinJ_2012__NLM029__NODE_4041	4994	0	Microviridae	Host-Associated; Human; Gut	0.94	0.00836769	5	0	0
DTR_465892	CIBIO	QinJ_2012__NLM029__NODE_90	99536	0	Caudovirales	Host-Associated; Human; Gut	0.97	0.00509338	14	0	0
DTR_465898	CIBIO	QinJ_2012__NLM031__NODE_15	187774	0	Caudovirales	Host-Associated; Human; Gut	1	0.000970167	24	4	3
DTR_465925	CIBIO	QinJ_2012__NLM032__NODE_72	99530	0	Caudovirales	Host-Associated; Human; Gut	0.96	0.00630609	19	1	0
DTR_465928	CIBIO	QinJ_2012__NLM032__NODE_76	98924	0	Caudovirales	Host-Associated; Human; Gut	0.98	0.00339559	12	0	1
DTR_465962	CIBIO	QinJ_2012__NOF006__NODE_43	98142	0	Caudovirales	Host-Associated; Human; Gut	0.77	0.0333495	13	2	2
DTR_465964	CIBIO	QinJ_2012__NOF006__NODE_59	86453	0	Caudovirales	Host-Associated; Human; Gut	0.95	0.00776134	12	1	0
DTR_465980	CIBIO	QinJ_2012__NOF008__NODE_387	38241	0	Caudovirales	Host-Associated; Human; Gut	0.08	0.371332	13	0	2
DTR_466017	CIBIO	QinJ_2012__NOF012__NODE_2609	6184	0	Microviridae	Host-Associated; Human; Gut	0.8	0.0288625	3	0	0
DTR_466023	CIBIO	QinJ_2012__NOF012__NODE_56	86286	0	Caudovirales	Host-Associated; Human; Gut	0.94	0.00897405	13	1	0
DTR_466037	CIBIO	QinJ_2012__NOF014__NODE_36	101584	0	Caudovirales	Host-Associated; Human; Gut	0.96	0.00594227	13	1	1
DTR_466040	CIBIO	QinJ_2012__NOF014__NODE_3	185322	0	Caudovirales	Host-Associated; Human; Gut	0.99	0.00133398	27	3	1
DTR_466044	CIBIO	QinJ_2012__NOF014__NODE_55	85728	0	Caudovirales	Host-Associated; Human; Gut	0.92	0.0107931	18	3	0
DTR_466087	CIBIO	QinJ_2012__NOM005__NODE_176	52841	0	Caudovirales	Host-Associated; Human; Gut	0.36	0.135823	28	0	4
DTR_466088	CIBIO	QinJ_2012__NOM005__NODE_207	46564	0	Caudovirales	Host-Associated; Human; Gut	0.98	0.00363813	41	0	0
DTR_466092	CIBIO	QinJ_2012__NOM005__NODE_257	40312	0	Caudovirales	Host-Associated; Human; Gut	0.95	0.00715498	23	0	0
DTR_466113	CIBIO	QinJ_2012__NOM008__NODE_12	151144	0	Caudovirales	Host-Associated; Human; Gut	0.69	0.0475382	23	3	1
DTR_466130	CIBIO	QinJ_2012__NOM009__NODE_143	64982	0	Caudovirales	Host-Associated; Human; Gut	0.79	0.0305603	16	2	2
DTR_466135	CIBIO	QinJ_2012__NOM009__NODE_277	44134	0	Caudovirales	Host-Associated; Human; Gut	0.95	0.00715498	30	0	0
DTR_466161	CIBIO	QinJ_2012__NOM012__NODE_2035	6121	0	Microviridae	Host-Associated; Human; Gut	0.6	0.0670628	3	0	0
DTR_466163	CIBIO	QinJ_2012__NOM012__NODE_25	95852	0	NA	Host-Associated; Human; Gut	0.98	0.00363813	10	0	0
DTR_466177	CIBIO	QinJ_2012__NOM013__NODE_56	86315	0	Caudovirales	Host-Associated; Human; Gut	0.9	0.0137036	13	2	0
DTR_466214	CIBIO	QinJ_2012__NOM016__NODE_211	41187	0	Caudovirales	Host-Associated; Human; Gut	0.66	0.0526316	1	0	0
DTR_466215	CIBIO	QinJ_2012__NOM016__NODE_2696	6357	0	Microviridae	Host-Associated; Human; Gut	0.83	0.0243755	4	0	0
DTR_466220	CIBIO	QinJ_2012__NOM016__NODE_55	97695	0	NA	Host-Associated; Human; Gut	0.98	0.00339559	11	0	1
DTR_466260	CIBIO	QinJ_2012__NOM019__NODE_2594	5758	0	Microviridae	Host-Associated; Human; Gut	0.56	0.0755518	3	0	0
DTR_466265	CIBIO	QinJ_2012__NOM019__NODE_54	101789	0	Caudovirales	Host-Associated; Human; Gut	0.94	0.00788261	32	1	0
DTR_466266	CIBIO	QinJ_2012__NOM019__NODE_56	101167	0	Caudovirales	Host-Associated; Human; Gut	0.96	0.00654863	12	1	1
DTR_466299	CIBIO	QinJ_2012__NOM023__NODE_45	98008	0	NA	Host-Associated; Human; Gut	0.98	0.00315304	10	0	1
DTR_466381	CIBIO	QinJ_2012__T2D-001__NODE_108	95197	0	Caudovirales	Host-Associated; Human; Gut	0.65	0.0565122	22	5	1
DTR_466410	CIBIO	QinJ_2012__T2D-002__NODE_125	100687	0	Caudovirales	Host-Associated; Human; Gut	0.96	0.00654863	11	1	1
DTR_466415	CIBIO	QinJ_2012__T2D-002__NODE_2246	6451	0	Microviridae	Host-Associated; Human; Gut	0.86	0.0207373	3	0	0
DTR_466419	CIBIO	QinJ_2012__T2D-002__NODE_321	55122	0	Caudovirales	Host-Associated; Human; Gut	0.56	0.0744603	12	0	1
DTR_466422	CIBIO	QinJ_2012__T2D-002__NODE_425	44443	0	Caudovirales	Host-Associated; Human; Gut	0.72	0.0411108	10	1	0
DTR_466457	CIBIO	QinJ_2012__T2D-005__NODE_171	65024	0	Caudovirales	Host-Associated; Human; Gut	0.65	0.0549357	7	3	1
DTR_466474	CIBIO	QinJ_2012__T2D-006__NODE_2049	6645	0	Microviridae	Host-Associated; Human; Gut	0.76	0.0351686	4	0	0
DTR_466475	CIBIO	QinJ_2012__T2D-006__NODE_2359	5979	0	Microviridae	Host-Associated; Human; Gut	0.82	0.0252244	4	0	0
DTR_466478	CIBIO	QinJ_2012__T2D-006__NODE_42	94031	0	NA	Host-Associated; Human; Gut	0.99	0.00278923	8	0	0
DTR_466503	CIBIO	QinJ_2012__T2D-007__NODE_35	100020	0	Caudovirales	Host-Associated; Human; Gut	0.98	0.00327431	20	1	0
DTR_466518	CIBIO	QinJ_2012__T2D-008__NODE_293	41828	0	Caudovirales	Host-Associated; Human; Gut	0.65	0.0557846	16	0	1
DTR_466537	CIBIO	QinJ_2012__T2D-009__NODE_236	51498	0	Caudovirales	Host-Associated; Human; Gut	0.66	0.0536017	10	0	0
DTR_466540	CIBIO	QinJ_2012__T2D-009__NODE_3157	6134	0	Microviridae	Host-Associated; Human; Gut	0.77	0.0334708	4	0	0
DTR_466553	CIBIO	QinJ_2012__T2D-010__NODE_105	97930	0	Caudovirales	Host-Associated; Human; Gut	0.99	0.00254669	12	0	0
DTR_466558	CIBIO	QinJ_2012__T2D-010__NODE_300	43643	0	Caudovirales	Host-Associated; Human; Gut	0.84	0.0226777	16	1	0
DTR_466559	CIBIO	QinJ_2012__T2D-010__NODE_307	43188	0	Caudovirales	Host-Associated; Human; Gut	0.87	0.0183119	19	0	0
DTR_466567	CIBIO	QinJ_2012__T2D-010__NODE_98	102892	0	Caudovirales	Host-Associated; Human; Gut	0.97	0.00424448	30	1	0
DTR_466579	CIBIO	QinJ_2012__T2D-011__NODE_304	44681	0	Caudovirales	Host-Associated; Human; Gut	0.98	0.0037594	44	0	0
DTR_466589	CIBIO	QinJ_2012__T2D-011__NODE_89	98414	0	Caudovirales	Host-Associated; Human; Gut	0.89	0.0140674	17	3	0
DTR_466612	CIBIO	QinJ_2012__T2D-012__NODE_368	50443	0	Caudovirales	Host-Associated; Human; Gut	0.99	0.00206161	20	1	1
DTR_466636	CIBIO	QinJ_2012__T2D-013__NODE_195	93845	0	NA	Host-Associated; Human; Gut	0.99	0.00157652	8	0	0
DTR_466641	CIBIO	QinJ_2012__T2D-013__NODE_3457	6334	0	Microviridae	Host-Associated; Human; Gut	0.25	0.187364	3	0	0
DTR_466663	CIBIO	QinJ_2012__T2D-014__NODE_284	48010	0	Caudovirales	Host-Associated; Human; Gut	0.95	0.00679117	34	0	0
DTR_466691	CIBIO	QinJ_2012__T2D-015__NODE_396	50770	0	Caudovirales	Host-Associated; Human; Gut	0.56	0.0745816	26	0	0
DTR_466693	CIBIO	QinJ_2012__T2D-015__NODE_476	45214	0	Caudovirales	Host-Associated; Human; Gut	0.52	0.0830706	5	0	1
DTR_466694	CIBIO	QinJ_2012__T2D-015__NODE_477	45096	0	Caudovirales	Host-Associated; Human; Gut	0.94	0.00873151	16	0	0
DTR_466702	CIBIO	QinJ_2012__T2D-015__NODE_669	35581	0	Caudovirales	Host-Associated; Human; Gut	0.28	0.176449	16	0	0
DTR_466716	CIBIO	QinJ_2012__T2D-016__NODE_3585	5386	0	Microviridae	Host-Associated; Human; Gut	0.99	0.00218288	8	0	0
DTR_466731	CIBIO	QinJ_2012__T2D-017__NODE_106	76288	0	Caudovirales	Host-Associated; Human; Gut	0.96	0.00569973	42	0	0
DTR_466756	CIBIO	QinJ_2012__T2D-018__NODE_280	43288	0	Caudovirales	Host-Associated; Human; Gut	0.86	0.0191608	19	0	0
DTR_466775	CIBIO	QinJ_2012__T2D-019__NODE_146	84563	0	Caudovirales	Host-Associated; Human; Gut	0.91	0.0122484	11	1	0
DTR_466782	CIBIO	QinJ_2012__T2D-019__NODE_349	44170	0	Caudovirales	Host-Associated; Human; Gut	0.78	0.0321368	22	1	0
DTR_466817	CIBIO	QinJ_2012__T2D-020__NODE_29	165603	0	Caudovirales	Host-Associated; Human; Gut	0.68	0.0486296	33	3	2
DTR_466923	CIBIO	QinJ_2012__T2D-024__NODE_319	78826	0	Caudovirales	Host-Associated; Human; Gut	0.75	0.0372302	10	1	0
DTR_466928	CIBIO	QinJ_2012__T2D-024__NODE_627	49420	0	Caudovirales	Host-Associated; Human; Gut	0.69	0.0472957	25	0	2
DTR_466929	CIBIO	QinJ_2012__T2D-024__NODE_650	48617	0	Caudovirales	Host-Associated; Human; Gut	0.97	0.00521465	64	0	0
DTR_466936	CIBIO	QinJ_2012__T2D-025__NODE_149	98466	0	Caudovirales	Host-Associated; Human; Gut	0.95	0.00703371	19	1	0
DTR_466938	CIBIO	QinJ_2012__T2D-025__NODE_43	188891	0	Caudovirales	Host-Associated; Human; Gut	0.99	0.00194033	21	6	2
DTR_466943	CIBIO	QinJ_2012__T2D-025__NODE_5209	5015	0	Microviridae	Host-Associated; Human; Gut	0.92	0.0113995	6	0	0
DTR_466964	CIBIO	QinJ_2012__T2D-026__NODE_236	47250	0	Caudovirales	Host-Associated; Human; Gut	0.97	0.00424448	51	0	0
DTR_466965	CIBIO	QinJ_2012__T2D-026__NODE_257	44806	0	Caudovirales	Host-Associated; Human; Gut	0.76	0.0351686	24	2	1
DTR_466973	CIBIO	QinJ_2012__T2D-026__NODE_68	97903	0	NA	Host-Associated; Human; Gut	0.98	0.00339559	10	0	1
DTR_466982	CIBIO	QinJ_2012__T2D-026__NODE_88	86643	0	Caudovirales	Host-Associated; Human; Gut	0.96	0.00654863	11	1	0
DTR_466985	CIBIO	QinJ_2012__T2D-026__NODE_97	83876	0	Caudovirales	Host-Associated; Human; Gut	0.64	0.0576037	17	1	2
DTR_466987	CIBIO	QinJ_2012__T2D-027__NODE_110	146870	0	Caudovirales	Host-Associated; Human; Gut	0.28	0.170992	37	2	5
DTR_467007	CIBIO	QinJ_2012__T2D-027__NODE_419	62409	0	Caudovirales	Host-Associated; Human; Gut	0.55	0.0765219	14	0	0
DTR_467010	CIBIO	QinJ_2012__T2D-027__NODE_562	50627	0	Caudovirales	Host-Associated; Human; Gut	0.64	0.0574824	24	3	0
DTR_467014	CIBIO	QinJ_2012__T2D-027__NODE_700	41408	0	Caudovirales	Host-Associated; Human; Gut	0.3	0.162624	13	0	0
DTR_467020	CIBIO	QinJ_2012__T2D-028__NODE_104	97843	0	NA	Host-Associated; Human; Gut	0.99	0.00278923	11	0	1
DTR_467034	CIBIO	QinJ_2012__T2D-028__NODE_346	43653	0	Caudovirales	Host-Associated; Human; Gut	0.93	0.00933786	16	0	0
DTR_467060	CIBIO	QinJ_2012__T2D-029__NODE_309	43654	0	Caudovirales	Host-Associated; Human; Gut	0.89	0.0150376	14	0	0
DTR_467063	CIBIO	QinJ_2012__T2D-029__NODE_466	31288	0	Caudovirales	Host-Associated; Human; Gut	0.99	0.00206161	13	0	1
DTR_467076	CIBIO	QinJ_2012__T2D-030__NODE_299	41877	0	Caudovirales	Host-Associated; Human; Gut	0.31	0.158744	13	0	0
DTR_467109	CIBIO	QinJ_2012__T2D-032__NODE_163	84362	0	Caudovirales	Host-Associated; Human; Gut	0.94	0.00909532	15	3	0
DTR_467148	CIBIO	QinJ_2012__T2D-033__NODE_65	86207	0	Caudovirales	Host-Associated; Human; Gut	0.93	0.0101868	16	3	0
DTR_467152	CIBIO	QinJ_2012__T2D-034__NODE_2006	6751	0	Microviridae	Host-Associated; Human; Gut	0.59	0.0692457	3	0	0
DTR_467181	CIBIO	QinJ_2012__T2D-035__NODE_140	100524	0	Caudovirales	Host-Associated; Human; Gut	0.97	0.00533592	16	1	0
DTR_467184	CIBIO	QinJ_2012__T2D-035__NODE_166	92102	0	Caudovirales	Host-Associated; Human; Gut	0.97	0.00472957	9	0	0
DTR_467195	CIBIO	QinJ_2012__T2D-035__NODE_42	178470	0	Caudovirales	Host-Associated; Human; Gut	0.69	0.047902	32	4	0
DTR_467197	CIBIO	QinJ_2012__T2D-035__NODE_492	46116	0	Caudovirales	Host-Associated; Human; Gut	0.83	0.0238904	15	1	0
DTR_467198	CIBIO	QinJ_2012__T2D-035__NODE_494	46053	0	Caudovirales	Host-Associated; Human; Gut	0.81	0.0265583	17	2	3
DTR_467209	CIBIO	QinJ_2012__T2D-036__NODE_231	41216	0	Caudovirales	Host-Associated; Human; Gut	0.8	0.0289837	6	1	1
DTR_467210	CIBIO	QinJ_2012__T2D-036__NODE_239	40745	0	Caudovirales	Host-Associated; Human; Gut	0.41	0.115571	5	0	0
DTR_467212	CIBIO	QinJ_2012__T2D-036__NODE_50	97525	0	NA	Host-Associated; Human; Gut	0.98	0.00327431	10	0	1
DTR_467223	CIBIO	QinJ_2012__T2D-037__NODE_2738	6462	0	Microviridae	Host-Associated; Human; Gut	0.64	0.0576037	4	0	0
DTR_467237	CIBIO	QinJ_2012__T2D-038__NODE_245	47878	0	Caudovirales	Host-Associated; Human; Gut	0.56	0.0745816	14	0	0
DTR_467242	CIBIO	QinJ_2012__T2D-038__NODE_73	96602	0	Caudovirales	Host-Associated; Human; Gut	0.97	0.00424448	13	1	0
DTR_467254	CIBIO	QinJ_2012__T2D-039__NODE_370	44296	0	Caudovirales	Host-Associated; Human; Gut	0.94	0.00873151	16	1	0
DTR_467296	CIBIO	QinJ_2012__T2D-041__NODE_228	74181	0	Caudovirales	Host-Associated; Human; Gut	0.87	0.017463	21	2	1
DTR_467306	CIBIO	QinJ_2012__T2D-041__NODE_450	45142	0	Caudovirales	Host-Associated; Human; Gut	0.93	0.0101868	16	0	0
DTR_467325	CIBIO	QinJ_2012__T2D-042__NODE_4609	6168	0	Microviridae	Host-Associated; Human; Gut	0.6	0.0663352	3	0	0
DTR_467329	CIBIO	QinJ_2012__T2D-042__NODE_5752	5037	0	Microviridae	Host-Associated; Human; Gut	0.94	0.00873151	6	0	0
DTR_467339	CIBIO	QinJ_2012__T2D-043__NODE_1617	23912	0	Caudovirales	Host-Associated; Human; Gut	0.37	0.130245	4	1	2
DTR_467349	CIBIO	QinJ_2012__T2D-043__NODE_196	99693	0	Caudovirales	Host-Associated; Human; Gut	0.96	0.00642736	12	1	1
DTR_467351	CIBIO	QinJ_2012__T2D-043__NODE_203	97618	0	Caudovirales	Host-Associated; Human; Gut	0.96	0.00654863	19	1	0
DTR_467361	CIBIO	QinJ_2012__T2D-043__NODE_309	77678	0	Caudovirales	Host-Associated; Human; Gut	0.76	0.0360175	10	1	0
DTR_467367	CIBIO	QinJ_2012__T2D-043__NODE_447	62514	0	Caudovirales	Host-Associated; Human; Gut	0.42	0.113024	18	3	1
DTR_467371	CIBIO	QinJ_2012__T2D-043__NODE_606	50068	0	Caudovirales	Host-Associated; Human; Gut	0.88	0.0166141	20	0	0
DTR_467374	CIBIO	QinJ_2012__T2D-043__NODE_7300	5904	0	Microviridae	Host-Associated; Human; Gut	0.68	0.0497211	3	0	0
DTR_467379	CIBIO	QinJ_2012__T2D-043__NODE_797	41041	0	Caudovirales	Host-Associated; Human; Gut	0.1	0.329008	14	0	0
DTR_467381	CIBIO	QinJ_2012__T2D-043__NODE_8589	4985	0	Microviridae	Host-Associated; Human; Gut	0.69	0.0475382	4	0	0
DTR_467400	CIBIO	QinJ_2012__T2D-045__NODE_211	90837	0	Caudovirales	Host-Associated; Human; Gut	0.98	0.00363813	8	0	0
DTR_467411	CIBIO	QinJ_2012__T2D-045__NODE_44	185487	0	Caudovirales	Host-Associated; Human; Gut	0.94	0.00836769	21	6	1
DTR_467414	CIBIO	QinJ_2012__T2D-045__NODE_497	50264	0	Caudovirales	Host-Associated; Human; Gut	0.72	0.0411108	23	1	0
DTR_467418	CIBIO	QinJ_2012__T2D-045__NODE_568	43307	0	Caudovirales	Host-Associated; Human; Gut	0.95	0.00727626	29	0	0
DTR_467427	CIBIO	QinJ_2012__T2D-046__NODE_180	61375	0	Caudovirales	Host-Associated; Human; Gut	0.63	0.0599078	35	1	1
DTR_467445	CIBIO	QinJ_2012__T2D-047__NODE_255	84376	0	Caudovirales	Host-Associated; Human; Gut	0.92	0.0117633	13	2	0
DTR_467447	CIBIO	QinJ_2012__T2D-047__NODE_275	80563	0	Caudovirales	Host-Associated; Human; Gut	0.67	0.051904	22	3	1
DTR_467474	CIBIO	QinJ_2012__T2D-048__NODE_11	391989	0	Caudovirales	Host-Associated; Human; Gut	0.75	0.0367451	52	17	1
DTR_467477	CIBIO	QinJ_2012__T2D-048__NODE_169	101755	0	Caudovirales	Host-Associated; Human; Gut	0.99	0.00157652	16	1	0
DTR_467488	CIBIO	QinJ_2012__T2D-048__NODE_533	48884	0	Caudovirales	Host-Associated; Human; Gut	0.33	0.150861	18	0	1
DTR_467512	CIBIO	QinJ_2012__T2D-049__NODE_204	79476	0	Caudovirales	Host-Associated; Human; Gut	0.68	0.0494785	27	2	1
DTR_467514	CIBIO	QinJ_2012__T2D-049__NODE_218	75306	0	Caudovirales	Host-Associated; Human; Gut	0.89	0.0140674	23	5	1
DTR_467520	CIBIO	QinJ_2012__T2D-049__NODE_357	51728	0	Caudovirales	Host-Associated; Human; Gut	0.76	0.034926	13	1	0
DTR_467525	CIBIO	QinJ_2012__T2D-049__NODE_395	47960	0	Caudovirales	Host-Associated; Human; Gut	0.85	0.02195	48	0	0
DTR_467531	CIBIO	QinJ_2012__T2D-049__NODE_439	43130	0	Caudovirales	Host-Associated; Human; Gut	0.83	0.0244967	21	0	0
DTR_467533	CIBIO	QinJ_2012__T2D-049__NODE_44	173688	0	Caudovirales	Host-Associated; Human; Gut	0.66	0.0528741	32	4	0
DTR_467539	CIBIO	QinJ_2012__T2D-049__NODE_605	33556	0	Caudovirales	Host-Associated; Human; Gut	0.81	0.0268009	16	0	0
DTR_467552	CIBIO	QinJ_2012__T2D-050__NODE_154	98181	0	Caudovirales	Host-Associated; Human; Gut	0.98	0.00327431	11	0	0
DTR_467553	CIBIO	QinJ_2012__T2D-050__NODE_157	97117	0	Caudovirales	Host-Associated; Human; Gut	0.94	0.00788261	20	1	0
DTR_467554	CIBIO	QinJ_2012__T2D-050__NODE_158	97069	0	Caudovirales	Host-Associated; Human; Gut	0.99	0.00278923	11	0	0
DTR_467560	CIBIO	QinJ_2012__T2D-050__NODE_4599	6292	0	Microviridae	Host-Associated; Human; Gut	0.77	0.0340771	2	0	0
DTR_467564	CIBIO	QinJ_2012__T2D-050__NODE_5757	5091	0	Microviridae	Host-Associated; Human; Gut	0.27	0.178147	6	0	0
DTR_467565	CIBIO	QinJ_2012__T2D-050__NODE_5822	5036	0	Microviridae	Host-Associated; Human; Gut	0.79	0.0293476	5	0	0
DTR_467574	CIBIO	QinJ_2012__T2D-051__NODE_119	98298	0	Caudovirales	Host-Associated; Human; Gut	0.97	0.00472957	22	1	0
DTR_467606	CIBIO	QinJ_2012__T2D-052__NODE_84	97407	0	NA	Host-Associated; Human; Gut	0.99	0.00254669	11	0	1
DTR_467621	CIBIO	QinJ_2012__T2D-053__NODE_318	36454	0	Caudovirales	Host-Associated; Human; Gut	0.97	0.00533592	17	0	0
DTR_467651	CIBIO	QinJ_2012__T2D-055__NODE_112	100536	0	Caudovirales	Host-Associated; Human; Gut	0.96	0.00654863	13	1	1
DTR_467652	CIBIO	QinJ_2012__T2D-055__NODE_145	85990	0	Caudovirales	Host-Associated; Human; Gut	0.91	0.0124909	12	1	0
DTR_467654	CIBIO	QinJ_2012__T2D-055__NODE_2417	6391	0	Microviridae	Host-Associated; Human; Gut	0.88	0.0157652	3	0	0
DTR_467656	CIBIO	QinJ_2012__T2D-055__NODE_2555	6022	0	Microviridae	Host-Associated; Human; Gut	0.62	0.0629396	2	0	0
DTR_467665	CIBIO	QinJ_2012__T2D-056__NODE_114	95409	0	Caudovirales	Host-Associated; Human; Gut	0.99	0.00218288	10	6	0
DTR_467752	CIBIO	QinJ_2012__T2D-058__NODE_929	24003	0	Caudovirales	Host-Associated; Human; Gut	0.41	0.116178	3	0	2
DTR_467767	CIBIO	QinJ_2012__T2D-059__NODE_27	176426	0	Caudovirales	Host-Associated; Human; Gut	0.72	0.0423236	23	6	0
DTR_467770	CIBIO	QinJ_2012__T2D-059__NODE_357	50660	0	Caudovirales	Host-Associated; Human; Gut	0.91	0.0117633	69	0	0
DTR_467775	CIBIO	QinJ_2012__T2D-059__NODE_5227	5759	0	Microviridae	Host-Associated; Human; Gut	0.13	0.297235	3	0	0
DTR_467800	CIBIO	QinJ_2012__T2D-060__NODE_55	99798	0	Caudovirales	Host-Associated; Human; Gut	0.95	0.00703371	24	2	0
DTR_467810	CIBIO	QinJ_2012__T2D-061__NODE_178	60627	0	Caudovirales	Host-Associated; Human; Gut	0.63	0.0593015	36	1	1
DTR_467843	CIBIO	QinJ_2012__T2D-062__NODE_646	45529	0	Caudovirales	Host-Associated; Human; Gut	0.49	0.0909532	22	0	1
DTR_467896	CIBIO	QinJ_2012__T2D-065__NODE_147	99133	0	NA	Host-Associated; Human; Gut	0.98	0.00339559	11	0	2
DTR_467902	CIBIO	QinJ_2012__T2D-065__NODE_208	84370	0	Caudovirales	Host-Associated; Human; Gut	0.92	0.0110357	13	3	0
DTR_467914	CIBIO	QinJ_2012__T2D-065__NODE_4725	4898	0	Microviridae	Host-Associated; Human; Gut	0.96	0.00654863	5	0	0
DTR_467918	CIBIO	QinJ_2012__T2D-065__NODE_540	42617	0	Caudovirales	Host-Associated; Human; Gut	0.95	0.00739753	23	1	0
DTR_467934	CIBIO	QinJ_2012__T2D-066__NODE_131	84805	0	Caudovirales	Host-Associated; Human; Gut	0.92	0.0105506	12	2	0
DTR_467946	CIBIO	QinJ_2012__T2D-066__NODE_453	39277	0	Caudovirales	Host-Associated; Human; Gut	0.4	0.120179	18	0	0
DTR_467996	CIBIO	QinJ_2012__T2D-068__NODE_1051	28742	0	Caudovirales	Host-Associated; Human; Gut	1	0.000970167	15	0	1
DTR_468003	CIBIO	QinJ_2012__T2D-068__NODE_172	97992	0	NA	Host-Associated; Human; Gut	1	0.000848896	9	0	0
DTR_468005	CIBIO	QinJ_2012__T2D-068__NODE_210	86804	0	Caudovirales	Host-Associated; Human; Gut	0.94	0.00848896	13	1	0
DTR_468006	CIBIO	QinJ_2012__T2D-068__NODE_215	86048	0	Caudovirales	Host-Associated; Human; Gut	0.92	0.0109144	13	1	0
DTR_468008	CIBIO	QinJ_2012__T2D-068__NODE_244	79454	0	Caudovirales	Host-Associated; Human; Gut	0.9	0.012976	18	1	0
DTR_468052	CIBIO	QinJ_2012__T2D-070__NODE_1141	21958	0	Caudovirales	Host-Associated; Human; Gut	0.11	0.313607	5	0	1
DTR_468071	CIBIO	QinJ_2012__T2D-070__NODE_598	38072	0	Caudovirales	Host-Associated; Human; Gut	0.14	0.2805	10	0	0
DTR_468091	CIBIO	QinJ_2012__T2D-071__NODE_2142	6097	0	Microviridae	Host-Associated; Human; Gut	0.43	0.108295	3	0	0
DTR_468129	CIBIO	QinJ_2012__T2D-072__NODE_414	42776	0	Caudovirales	Host-Associated; Human; Gut	0.96	0.005821	24	0	0
DTR_468146	CIBIO	QinJ_2012__T2D-073__NODE_22	130356	0	Caudovirales	Host-Associated; Human; Gut	0.82	0.025952	32	3	2
DTR_468148	CIBIO	QinJ_2012__T2D-073__NODE_272	44525	0	Caudovirales	Host-Associated; Human; Gut	0.99	0.00254669	40	0	1
DTR_468165	CIBIO	QinJ_2012__T2D-074__NODE_273	44253	0	Caudovirales	Host-Associated; Human; Gut	0.41	0.115692	23	0	0
DTR_468186	CIBIO	QinJ_2012__T2D-075__NODE_6415	4980	0	Microviridae	Host-Associated; Human; Gut	0.87	0.0177056	6	0	0
DTR_468187	CIBIO	QinJ_2012__T2D-075__NODE_82	97682	0	Caudovirales	Host-Associated; Human; Gut	0.96	0.00642736	20	1	0
DTR_468188	CIBIO	QinJ_2012__T2D-076__NODE_100	99753	0	Caudovirales	Host-Associated; Human; Gut	0.96	0.00654863	19	1	0
DTR_468189	CIBIO	QinJ_2012__T2D-076__NODE_101	98691	0	Caudovirales	Host-Associated; Human; Gut	0.95	0.00715498	15	1	0
DTR_468200	CIBIO	QinJ_2012__T2D-076__NODE_352	43534	0	Caudovirales	Host-Associated; Human; Gut	0.72	0.0419597	5	0	0
DTR_468209	CIBIO	QinJ_2012__T2D-076__NODE_92	101059	0	Caudovirales	Host-Associated; Human; Gut	0.59	0.068033	18	2	0
DTR_468216	CIBIO	QinJ_2012__T2D-077__NODE_147	87003	0	Caudovirales	Host-Associated; Human; Gut	0.69	0.0475382	32	3	2
DTR_468237	CIBIO	QinJ_2012__T2D-078__NODE_225	66178	0	Caudovirales	Host-Associated; Human; Gut	0.89	0.0140674	23	1	1
DTR_468251	CIBIO	QinJ_2012__T2D-079__NODE_128	84765	0	Caudovirales	Host-Associated; Human; Gut	0.91	0.0121271	12	2	0
DTR_468268	CIBIO	QinJ_2012__T2D-079__NODE_81	108413	0	Caudovirales	Host-Associated; Human; Gut	0.98	0.00339559	18	4	1
DTR_468285	CIBIO	QinJ_2012__T2D-080__NODE_3875	5203	0	Microviridae	Host-Associated; Human; Gut	0.79	0.0305603	5	0	0
DTR_468286	CIBIO	QinJ_2012__T2D-080__NODE_3997	5036	0	Microviridae	Host-Associated; Human; Gut	0.97	0.00533592	6	0	0
DTR_468298	CIBIO	QinJ_2012__T2D-081__NODE_103	93664	0	Caudovirales	Host-Associated; Human; Gut	0.92	0.0117633	8	1	0
DTR_468312	CIBIO	QinJ_2012__T2D-081__NODE_411	45304	0	Caudovirales	Host-Associated; Human; Gut	0.97	0.00424448	17	0	0
DTR_468315	CIBIO	QinJ_2012__T2D-081__NODE_4759	5267	0	Microviridae	Host-Associated; Human; Gut	0.86	0.0198884	5	0	0
DTR_468316	CIBIO	QinJ_2012__T2D-081__NODE_4995	4983	0	Microviridae	Host-Associated; Human; Gut	0.71	0.0440213	5	0	0
DTR_468333	CIBIO	QinJ_2012__T2D-082__NODE_148	86559	0	Caudovirales	Host-Associated; Human; Gut	0.96	0.00642736	11	1	0
DTR_468371	CIBIO	QinJ_2012__T2D-085__NODE_114	104043	0	Caudovirales	Host-Associated; Human; Gut	0.94	0.00848896	30	1	0
DTR_468383	CIBIO	QinJ_2012__T2D-085__NODE_472	44708	0	Caudovirales	Host-Associated; Human; Gut	0.65	0.0545719	5	0	0
DTR_468385	CIBIO	QinJ_2012__T2D-085__NODE_537	41437	0	Caudovirales	Host-Associated; Human; Gut	0.47	0.0970167	6	0	0
DTR_468403	CIBIO	QinJ_2012__T2D-086__NODE_3077	5413	0	Microviridae	Host-Associated; Human; Gut	0.98	0.00400194	4	0	0
DTR_468420	CIBIO	QinJ_2012__T2D-087__NODE_2106	6253	0	Microviridae	Host-Associated; Human; Gut	0.77	0.0334708	3	0	0
DTR_468424	CIBIO	QinJ_2012__T2D-087__NODE_276	46115	0	Caudovirales	Host-Associated; Human; Gut	0.54	0.0790686	17	0	1
DTR_468443	CIBIO	QinJ_2012__T2D-088__NODE_2561	6443	0	Microviridae	Host-Associated; Human; Gut	0.87	0.0172205	3	0	0
DTR_468449	CIBIO	QinJ_2012__T2D-088__NODE_375	44717	0	Caudovirales	Host-Associated; Human; Gut	0.95	0.0075188	15	0	0
DTR_468454	CIBIO	QinJ_2012__T2D-088__NODE_460	37159	0	Caudovirales	Host-Associated; Human; Gut	0.32	0.153772	23	0	2
DTR_468463	CIBIO	QinJ_2012__T2D-089__NODE_113	97443	0	Caudovirales	Host-Associated; Human; Gut	0.95	0.00715498	16	1	0
DTR_468465	CIBIO	QinJ_2012__T2D-089__NODE_141	86128	0	Caudovirales	Host-Associated; Human; Gut	0.91	0.0117633	12	2	0
DTR_468482	CIBIO	QinJ_2012__T2D-089__NODE_371	44544	0	Caudovirales	Host-Associated; Human; Gut	0.73	0.0411108	22	1	0
DTR_468504	CIBIO	QinJ_2012__T2D-090__NODE_195	86531	0	Caudovirales	Host-Associated; Human; Gut	0.92	0.0117633	12	2	0
DTR_468509	CIBIO	QinJ_2012__T2D-090__NODE_368	52951	0	Caudovirales	Host-Associated; Human; Gut	0.54	0.078341	26	0	0
DTR_468510	CIBIO	QinJ_2012__T2D-090__NODE_422	47568	0	Caudovirales	Host-Associated; Human; Gut	0.81	0.0263158	33	1	3
DTR_468515	CIBIO	QinJ_2012__T2D-090__NODE_5472	4896	0	Microviridae	Host-Associated; Human; Gut	0.98	0.0037594	4	0	0
DTR_468524	CIBIO	QinJ_2012__T2D-091__NODE_137	84435	0	Caudovirales	Host-Associated; Human; Gut	0.91	0.0122484	12	1	0
DTR_468529	CIBIO	QinJ_2012__T2D-091__NODE_29	163304	0	Caudovirales	Host-Associated; Human; Gut	0.64	0.0572399	18	1	1
DTR_468531	CIBIO	QinJ_2012__T2D-091__NODE_321	53633	0	Caudovirales	Host-Associated; Human; Gut	0.54	0.0795537	34	0	0
DTR_468538	CIBIO	QinJ_2012__T2D-091__NODE_447	43064	0	Caudovirales	Host-Associated; Human; Gut	0.64	0.0588164	10	0	0
DTR_468560	CIBIO	QinJ_2012__T2D-092__NODE_186	87414	0	Caudovirales	Host-Associated; Human; Gut	0.95	0.00691244	13	1	0
DTR_468586	CIBIO	QinJ_2012__T2D-092__NODE_497	42686	0	Caudovirales	Host-Associated; Human; Gut	0.68	0.0494785	27	0	1
DTR_468587	CIBIO	QinJ_2012__T2D-092__NODE_501	42496	0	Caudovirales	Host-Associated; Human; Gut	0.65	0.056391	16	1	1
DTR_468603	CIBIO	QinJ_2012__T2D-093__NODE_288	67793	0	Caudovirales	Host-Associated; Human; Gut	0.83	0.0248605	11	2	1
DTR_468605	CIBIO	QinJ_2012__T2D-093__NODE_306	64109	0	Caudovirales	Host-Associated; Human; Gut	0.86	0.0192821	23	2	1
DTR_468628	CIBIO	QinJ_2012__T2D-094__NODE_179	87985	0	Caudovirales	Host-Associated; Human; Gut	0.69	0.047902	17	1	1
DTR_468629	CIBIO	QinJ_2012__T2D-094__NODE_185	85789	0	Caudovirales	Host-Associated; Human; Gut	0.88	0.0166141	14	1	0
DTR_468637	CIBIO	QinJ_2012__T2D-094__NODE_700	31132	0	Caudovirales	Host-Associated; Human; Gut	0.59	0.0683968	4	0	2
DTR_468641	CIBIO	QinJ_2012__T2D-095__NODE_113	106373	0	Caudovirales	Host-Associated; Human; Gut	0.85	0.0207373	18	0	1
DTR_468642	CIBIO	QinJ_2012__T2D-095__NODE_130	98292	0	Caudovirales	Host-Associated; Human; Gut	0.96	0.00642736	18	1	0
DTR_468643	CIBIO	QinJ_2012__T2D-095__NODE_131	98025	0	NA	Host-Associated; Human; Gut	0.98	0.00327431	11	0	2
DTR_468659	CIBIO	QinJ_2012__T2D-095__NODE_314	57106	0	Caudovirales	Host-Associated; Human; Gut	0.7	0.0462042	15	0	0
DTR_468662	CIBIO	QinJ_2012__T2D-095__NODE_486	42232	0	Caudovirales	Host-Associated; Human; Gut	0.43	0.110963	15	1	1
DTR_468683	CIBIO	QinJ_2012__T2D-096__NODE_178	57849	0	Caudovirales	Host-Associated; Human; Gut	0.92	0.0117633	12	1	2
DTR_468756	CIBIO	QinJ_2012__T2D-098__NODE_503	57156	0	Caudovirales	Host-Associated; Human; Gut	0.87	0.0177056	20	1	0
DTR_468783	CIBIO	QinJ_2012__T2D-099__NODE_188	100653	0	Caudovirales	Host-Associated; Human; Gut	0.93	0.0101868	28	1	0
DTR_468791	CIBIO	QinJ_2012__T2D-099__NODE_251	85979	0	Caudovirales	Host-Associated; Human; Gut	0.91	0.0123696	12	2	0
DTR_468798	CIBIO	QinJ_2012__T2D-099__NODE_318	74359	0	Caudovirales	Host-Associated; Human; Gut	0.85	0.0220713	21	6	2
DTR_468803	CIBIO	QinJ_2012__T2D-099__NODE_41	175311	0	Caudovirales	Host-Associated; Human; Gut	0.91	0.0127334	17	1	1
DTR_468805	CIBIO	QinJ_2012__T2D-099__NODE_49	166754	0	Caudovirales	Host-Associated; Human; Gut	0.78	0.0326219	13	1	1
DTR_468806	CIBIO	QinJ_2012__T2D-099__NODE_51	165320	0	Caudovirales	Host-Associated; Human; Gut	0.68	0.0486296	37	2	1
DTR_468810	CIBIO	QinJ_2012__T2D-099__NODE_650	45279	0	Caudovirales	Host-Associated; Human; Gut	0.96	0.00654863	16	0	0
DTR_468811	CIBIO	QinJ_2012__T2D-099__NODE_725	42072	0	Caudovirales	Host-Associated; Human; Gut	0.71	0.0440213	6	0	0
DTR_468828	CIBIO	QinJ_2012__T2D-100__NODE_92	86739	0	Caudovirales	Host-Associated; Human; Gut	0.89	0.0147951	13	2	0
DTR_468834	CIBIO	QinJ_2012__T2D-101__NODE_281	39654	0	Caudovirales	Host-Associated; Human; Gut	0.29	0.168688	22	1	2
DTR_468835	CIBIO	QinJ_2012__T2D-101__NODE_284	39505	0	Caudovirales	Host-Associated; Human; Gut	0.78	0.031773	34	0	1
DTR_468838	CIBIO	QinJ_2012__T2D-101__NODE_304	36175	0	Caudovirales	Host-Associated; Human; Gut	0.35	0.14031	17	0	0
DTR_468853	CIBIO	QinJ_2012__T2D-102__NODE_155	106769	0	Caudovirales	Host-Associated; Human; Gut	0.99	0.00278923	10	0	0
DTR_468906	CIBIO	QinJ_2012__T2D-103__NODE_466	45034	0	Caudovirales	Host-Associated; Human; Gut	0.89	0.0150376	16	0	0
DTR_468927	CIBIO	QinJ_2012__T2D-104__NODE_159	105705	0	Caudovirales	Host-Associated; Human; Gut	0.9	0.0133398	28	0	2
DTR_468937	CIBIO	QinJ_2012__T2D-104__NODE_187	95981	0	Caudovirales	Host-Associated; Human; Gut	0.98	0.00400194	23	1	0
DTR_468954	CIBIO	QinJ_2012__T2D-104__NODE_816	33350	0	Caudovirales	Host-Associated; Human; Gut	0.37	0.129032	13	1	3
DTR_468959	CIBIO	QinJ_2012__T2D-104__NODE_875	31618	0	Caudovirales	Host-Associated; Human; Gut	0.39	0.123575	15	0	2
DTR_468966	CIBIO	QinJ_2012__T2D-105__NODE_222	41183	0	LigamenAmpullaBicaudaTurri	Host-Associated; Human; Gut	0.45	0.102353	21	2	2
DTR_468967	CIBIO	QinJ_2012__T2D-105__NODE_235	39329	0	Caudovirales	Host-Associated; Human; Gut	1	NA	45	0	0
DTR_468984	CIBIO	QinJ_2012__T2D-106__NODE_124	95351	0	Caudovirales	Host-Associated; Human; Gut	0.97	0.00448702	16	1	0
DTR_468987	CIBIO	QinJ_2012__T2D-106__NODE_145	86565	0	Caudovirales	Host-Associated; Human; Gut	0.68	0.0487509	31	3	3
DTR_468988	CIBIO	QinJ_2012__T2D-106__NODE_151	85534	0	Caudovirales	Host-Associated; Human; Gut	0.91	0.0122484	14	2	0
DTR_468995	CIBIO	QinJ_2012__T2D-106__NODE_498	37633	0	Caudovirales	Host-Associated; Human; Gut	0.64	0.0579675	15	0	0
DTR_469033	CIBIO	QinN_2014__HD-10__NODE_154	98056	0	Caudovirales	Host-Associated; Human; Gut	0.98	0.00315304	20	1	0
DTR_469090	CIBIO	QinN_2014__HD-12__NODE_318	57042	0	Caudovirales	Host-Associated; Human; Gut	0.45	0.10211	25	1	0
DTR_469139	CIBIO	QinN_2014__HD-15__NODE_4629	6714	0	Microviridae	Host-Associated; Human; Gut	0.49	0.0909532	3	0	0
DTR_469143	CIBIO	QinN_2014__HD-15__NODE_5800	5523	0	Microviridae	Host-Associated; Human; Gut	0.9	0.0130973	3	0	0
DTR_469152	CIBIO	QinN_2014__HD-16__NODE_135	98279	0	NA	Host-Associated; Human; Gut	0.98	0.00327431	11	0	1
DTR_469161	CIBIO	QinN_2014__HD-16__NODE_4808	5755	0	Microviridae	Host-Associated; Human; Gut	0.5	0.0875576	3	0	0
DTR_469221	CIBIO	QinN_2014__HD-1__NODE_110	103049	0	Caudovirales	Host-Associated; Human; Gut	0.94	0.00897405	15	1	1
DTR_469226	CIBIO	QinN_2014__HD-1__NODE_170	79515	0	Caudovirales	Host-Associated; Human; Gut	0.76	0.0351686	11	1	0
DTR_469229	CIBIO	QinN_2014__HD-1__NODE_229	64338	0	Caudovirales	Host-Associated; Human; Gut	0.88	0.0156439	22	1	1
DTR_469235	CIBIO	QinN_2014__HD-1__NODE_386	40302	0	Caudovirales	Host-Associated; Human; Gut	0.7	0.0468106	47	0	0
DTR_469301	CIBIO	QinN_2014__HD-22__NODE_114	98279	0	NA	Host-Associated; Human; Gut	0.98	0.00327431	11	0	1
DTR_469306	CIBIO	QinN_2014__HD-22__NODE_283	54768	0	Caudovirales	Host-Associated; Human; Gut	0.61	0.0651225	34	0	0
DTR_469309	CIBIO	QinN_2014__HD-22__NODE_448	38691	0	Caudovirales	Host-Associated; Human; Gut	0.55	0.0762794	12	0	0
DTR_469312	CIBIO	QinN_2014__HD-23__NODE_105	101284	0	Caudovirales	Host-Associated; Human; Gut	0.93	0.00970167	16	1	0
DTR_469313	CIBIO	QinN_2014__HD-23__NODE_107	101079	0	Caudovirales	Host-Associated; Human; Gut	0.86	0.0196459	20	0	1
DTR_469319	CIBIO	QinN_2014__HD-23__NODE_250	61462	0	Caudovirales	Host-Associated; Human; Gut	0.92	0.0112782	8	3	0
DTR_469321	CIBIO	QinN_2014__HD-23__NODE_2768	6608	0	Microviridae	Host-Associated; Human; Gut	0.78	0.0320155	3	0	0
DTR_469345	CIBIO	QinN_2014__HD-24__NODE_2151	5763	0	Microviridae	Host-Associated; Human; Gut	0.59	0.0682755	3	0	0
DTR_469351	CIBIO	QinN_2014__HD-24__NODE_326	35677	0	Caudovirales	Host-Associated; Human; Gut	0.85	0.02195	10	0	0
DTR_469363	CIBIO	QinN_2014__HD-25__NODE_820	6448	0	Microviridae	Host-Associated; Human; Gut	0.76	0.0355324	4	0	0
DTR_469367	CIBIO	QinN_2014__HD-26__NODE_167	60162	0	Caudovirales	Host-Associated; Human; Gut	0.46	0.100655	32	0	0
DTR_469370	CIBIO	QinN_2014__HD-26__NODE_2451	5892	0	Microviridae	Host-Associated; Human; Gut	0.82	0.0261945	3	0	0
DTR_469382	CIBIO	QinN_2014__HD-27__NODE_117	92326	0	Caudovirales	Host-Associated; Human; Gut	0.97	0.00472957	9	0	0
DTR_469384	CIBIO	QinN_2014__HD-27__NODE_185	73374	0	Caudovirales	Host-Associated; Human; Gut	0.9	0.0133398	8	0	0
DTR_469385	CIBIO	QinN_2014__HD-27__NODE_28	185898	0	Caudovirales	Host-Associated; Human; Gut	0.94	0.00776134	28	2	2
DTR_469387	CIBIO	QinN_2014__HD-27__NODE_38	159675	0	Caudovirales	Host-Associated; Human; Gut	0.83	0.024618	38	2	0
DTR_469389	CIBIO	QinN_2014__HD-27__NODE_4035	5148	0	Microviridae	Host-Associated; Human; Gut	0.99	0.00206161	6	0	0
DTR_469390	CIBIO	QinN_2014__HD-27__NODE_40	156507	0	Caudovirales	Host-Associated; Human; Gut	0.57	0.0722775	17	2	0
DTR_469391	CIBIO	QinN_2014__HD-27__NODE_424	41232	0	Caudovirales	Host-Associated; Human; Gut	0.69	0.0469318	5	0	0
DTR_469392	CIBIO	QinN_2014__HD-27__NODE_494	36264	0	Caudovirales	Host-Associated; Human; Gut	0.02	0.607203	16	0	0
DTR_469394	CIBIO	QinN_2014__HD-27__NODE_536	33974	0	Caudovirales	Host-Associated; Human; Gut	0.61	0.0650012	18	0	1
DTR_469398	CIBIO	QinN_2014__HD-28__NODE_111	100963	0	Caudovirales	Host-Associated; Human; Gut	0.95	0.00715498	16	2	1
DTR_469399	CIBIO	QinN_2014__HD-28__NODE_117	100092	0	Caudovirales	Host-Associated; Human; Gut	0.96	0.005821	14	1	0
DTR_469405	CIBIO	QinN_2014__HD-28__NODE_3200	6471	0	Microviridae	Host-Associated; Human; Gut	0.83	0.024618	4	0	0
DTR_469419	CIBIO	QinN_2014__HD-29__NODE_352	38402	0	Caudovirales	Host-Associated; Human; Gut	0.32	0.154984	7	0	2
DTR_469423	CIBIO	QinN_2014__HD-29__NODE_76	97486	0	Caudovirales	Host-Associated; Human; Gut	0.99	0.00278923	12	0	1
DTR_469435	CIBIO	QinN_2014__HD-2__NODE_424	42726	0	Caudovirales	Host-Associated; Human; Gut	0.82	0.0253456	16	1	0
DTR_469441	CIBIO	QinN_2014__HD-2__NODE_86	102070	0	Caudovirales	Host-Associated; Human; Gut	0.96	0.00642736	23	2	0
DTR_469447	CIBIO	QinN_2014__HD-30__NODE_123	99461	0	Caudovirales	Host-Associated; Human; Gut	0.96	0.00642736	16	1	0
DTR_469454	CIBIO	QinN_2014__HD-30__NODE_277	57902	0	Caudovirales	Host-Associated; Human; Gut	0.62	0.0636672	22	3	0
DTR_469457	CIBIO	QinN_2014__HD-30__NODE_3601	5593	0	Microviridae	Host-Associated; Human; Gut	0.89	0.0140674	5	0	0
DTR_469464	CIBIO	QinN_2014__HD-30__NODE_590	32680	0	Caudovirales	Host-Associated; Human; Gut	0.2	0.226777	13	1	2
DTR_469510	CIBIO	QinN_2014__HD-32__NODE_105	81676	0	Caudovirales	Host-Associated; Human; Gut	0.35	0.139825	27	0	1
DTR_469515	CIBIO	QinN_2014__HD-32__NODE_167	59261	0	Caudovirales	Host-Associated; Human; Gut	0.52	0.0822217	20	2	0
DTR_469519	CIBIO	QinN_2014__HD-32__NODE_2350	6782	0	Microviridae	Host-Associated; Human; Gut	0.66	0.0527528	4	0	0
DTR_469520	CIBIO	QinN_2014__HD-32__NODE_261	43711	0	Caudovirales	Host-Associated; Human; Gut	0.17	0.252244	9	1	0
DTR_469521	CIBIO	QinN_2014__HD-32__NODE_2644	6178	0	Microviridae	Host-Associated; Human; Gut	0.53	0.0801601	4	0	0
DTR_469523	CIBIO	QinN_2014__HD-32__NODE_294	39145	0	Caudovirales	Host-Associated; Human; Gut	0.75	0.0372302	13	1	1
DTR_469532	CIBIO	QinN_2014__HD-32__NODE_70	101504	0	Caudovirales	Host-Associated; Human; Gut	0.71	0.043415	16	0	0
DTR_469537	CIBIO	QinN_2014__HD-32__NODE_99	83945	0	Caudovirales	Host-Associated; Human; Gut	0.94	0.00909532	16	3	0
DTR_469548	CIBIO	QinN_2014__HD-33__NODE_164	90717	0	Caudovirales	Host-Associated; Human; Gut	0.95	0.00715498	15	2	1
DTR_469553	CIBIO	QinN_2014__HD-33__NODE_180	86798	0	Caudovirales	Host-Associated; Human; Gut	0.9	0.012976	14	1	0
DTR_469566	CIBIO	QinN_2014__HD-33__NODE_37	190221	0	Caudovirales	Host-Associated; Human; Gut	0.91	0.0127334	17	4	1
DTR_469581	CIBIO	QinN_2014__HD-34__NODE_104	99866	0	Caudovirales	Host-Associated; Human; Gut	0.96	0.00630609	14	1	0
DTR_469584	CIBIO	QinN_2014__HD-34__NODE_241	57514	0	Caudovirales	Host-Associated; Human; Gut	0.87	0.018797	11	1	2
DTR_469603	CIBIO	QinN_2014__HD-35__NODE_176	71683	0	Caudovirales	Host-Associated; Human; Gut	0.87	0.0177056	23	4	1
DTR_469607	CIBIO	QinN_2014__HD-35__NODE_273	57398	0	Caudovirales	Host-Associated; Human; Gut	0.85	0.02195	14	1	2
DTR_469618	CIBIO	QinN_2014__HD-35__NODE_83	98824	0	Caudovirales	Host-Associated; Human; Gut	0.96	0.005821	14	1	0
DTR_469630	CIBIO	QinN_2014__HD-36__NODE_3215	5846	0	Microviridae	Host-Associated; Human; Gut	0.61	0.0642736	3	0	0
DTR_469653	CIBIO	QinN_2014__HD-37__NODE_254	47874	0	Caudovirales	Host-Associated; Human; Gut	0.31	0.156318	12	2	0
DTR_469655	CIBIO	QinN_2014__HD-37__NODE_265	46533	0	Caudovirales	Host-Associated; Human; Gut	0.88	0.0168567	22	0	3
DTR_469664	CIBIO	QinN_2014__HD-37__NODE_94	93215	0	Caudovirales	Host-Associated; Human; Gut	0.97	0.00460829	22	1	0
DTR_469665	CIBIO	QinN_2014__HD-37__NODE_99	91401	0	Caudovirales	Host-Associated; Human; Gut	0.98	0.00363813	9	0	0
DTR_469672	CIBIO	QinN_2014__HD-38__NODE_207	46353	0	Caudovirales	Host-Associated; Human; Gut	0.77	0.033592	16	0	0
DTR_469674	CIBIO	QinN_2014__HD-38__NODE_2637	6040	0	Microviridae	Host-Associated; Human; Gut	0.73	0.0408683	2	0	0
DTR_469675	CIBIO	QinN_2014__HD-38__NODE_2921	5526	0	Microviridae	Host-Associated; Human; Gut	0.43	0.110842	2	0	0
DTR_469693	CIBIO	QinN_2014__HD-39__NODE_3168	6136	0	Microviridae	Host-Associated; Human; Gut	0.9	0.012976	3	0	0
DTR_469706	CIBIO	QinN_2014__HD-3__NODE_1919	6272	0	Microviridae	Host-Associated; Human; Gut	0.55	0.0760369	4	0	0
DTR_469721	CIBIO	QinN_2014__HD-40__NODE_132	102061	0	Caudovirales	Host-Associated; Human; Gut	0.97	0.00533592	18	2	0
DTR_469731	CIBIO	QinN_2014__HD-40__NODE_204	86700	0	Caudovirales	Host-Associated; Human; Gut	0.95	0.00703371	11	1	0
DTR_469733	CIBIO	QinN_2014__HD-40__NODE_215	85437	0	Caudovirales	Host-Associated; Human; Gut	0.95	0.00727626	13	1	0
DTR_469735	CIBIO	QinN_2014__HD-40__NODE_238	79543	0	Caudovirales	Host-Associated; Human; Gut	0.77	0.033107	12	1	0
DTR_469745	CIBIO	QinN_2014__HD-40__NODE_571	44677	0	Caudovirales	Host-Associated; Human; Gut	0.89	0.0144312	18	1	0
DTR_469747	CIBIO	QinN_2014__HD-40__NODE_6173	6252	0	Microviridae	Host-Associated; Human; Gut	0.78	0.0326219	3	0	0
DTR_469748	CIBIO	QinN_2014__HD-40__NODE_6225	6202	0	Microviridae	Host-Associated; Human; Gut	0.37	0.132064	2	0	0
DTR_469756	CIBIO	QinN_2014__HD-41__NODE_106	91789	0	Caudovirales	Host-Associated; Human; Gut	0.88	0.0162503	7	1	2
DTR_469763	CIBIO	QinN_2014__HD-41__NODE_221	59433	0	Caudovirales	Host-Associated; Human; Gut	0.62	0.0620907	31	0	0
DTR_469765	CIBIO	QinN_2014__HD-41__NODE_2614	6965	0	Microviridae	Host-Associated; Human; Gut	0.87	0.018797	4	0	0
DTR_469771	CIBIO	QinN_2014__HD-41__NODE_385	43586	0	Caudovirales	Host-Associated; Human; Gut	0.72	0.042081	9	0	0
DTR_469773	CIBIO	QinN_2014__HD-41__NODE_531	34397	0	Caudovirales	Host-Associated; Human; Gut	0.53	0.0821004	11	0	2
DTR_469774	CIBIO	QinN_2014__HD-41__NODE_539	34191	0	Caudovirales	Host-Associated; Human; Gut	0.28	0.175236	8	0	1
DTR_469779	CIBIO	QinN_2014__HD-41__NODE_83	104475	0	Caudovirales	Host-Associated; Human; Gut	0.96	0.0066699	28	1	0
DTR_469782	CIBIO	QinN_2014__HD-42__NODE_11	133028	0	Caudovirales	Host-Associated; Human; Gut	0.76	0.0351686	49	3	3
DTR_469784	CIBIO	QinN_2014__HD-42__NODE_168	41881	0	Caudovirales	Host-Associated; Human; Gut	0.56	0.0744603	19	1	1
DTR_469785	CIBIO	QinN_2014__HD-42__NODE_2650	5655	0	Microviridae	Host-Associated; Human; Gut	0.38	0.126243	6	0	0
DTR_469786	CIBIO	QinN_2014__HD-42__NODE_36	96871	0	Caudovirales	Host-Associated; Human; Gut	0.98	0.00363813	12	0	2
DTR_469788	CIBIO	QinN_2014__HD-42__NODE_51	86033	0	Caudovirales	Host-Associated; Human; Gut	0.96	0.00642736	12	1	0
DTR_469813	CIBIO	QinN_2014__HD-43__NODE_4498	6636	0	Microviridae	Host-Associated; Human; Gut	0.45	0.102474	4	0	0
DTR_469819	CIBIO	QinN_2014__HD-43__NODE_570	40666	0	Caudovirales	Host-Associated; Human; Gut	0.6	0.0663352	24	1	0
DTR_469849	CIBIO	QinN_2014__HD-45__NODE_129	97616	0	NA	Host-Associated; Human; Gut	0.99	0.00278923	11	0	0
DTR_469852	CIBIO	QinN_2014__HD-45__NODE_2377	6513	0	Microviridae	Host-Associated; Human; Gut	0.35	0.139583	3	0	0
DTR_469853	CIBIO	QinN_2014__HD-45__NODE_2472	6194	0	Microviridae	Host-Associated; Human; Gut	0.95	0.00727626	3	0	0
DTR_469854	CIBIO	QinN_2014__HD-45__NODE_2521	6020	0	Microviridae	Host-Associated; Human; Gut	0.95	0.00727626	4	0	0
DTR_469879	CIBIO	QinN_2014__HD-46__NODE_228	43943	0	Caudovirales	Host-Associated; Human; Gut	0.36	0.135096	20	0	0
DTR_469891	CIBIO	QinN_2014__HD-46__NODE_47	98747	0	NA	Host-Associated; Human; Gut	0.98	0.00363813	11	0	2
DTR_469899	CIBIO	QinN_2014__HD-46__NODE_8	177034	0	Caudovirales	Host-Associated; Human; Gut	0.68	0.0495998	38	5	3
DTR_469907	CIBIO	QinN_2014__HD-47__NODE_126	95782	0	Caudovirales	Host-Associated; Human; Gut	0.89	0.0147951	20	2	1
DTR_469912	CIBIO	QinN_2014__HD-47__NODE_406	45865	0	Caudovirales	Host-Associated; Human; Gut	0.73	0.0408683	12	1	0
DTR_469914	CIBIO	QinN_2014__HD-47__NODE_4542	5015	0	Microviridae	Host-Associated; Human; Gut	0.96	0.005821	5	0	0
DTR_469915	CIBIO	QinN_2014__HD-47__NODE_4590	4951	0	Microviridae	Host-Associated; Human; Gut	0.91	0.0124909	5	0	0
DTR_469924	CIBIO	QinN_2014__HD-48__NODE_1578	5702	0	Microviridae	Host-Associated; Human; Gut	0.92	0.0111569	5	0	0
DTR_469953	CIBIO	QinN_2014__HD-49__NODE_26	184660	0	Caudovirales	Host-Associated; Human; Gut	0.99	0.00133398	25	4	1
DTR_469956	CIBIO	QinN_2014__HD-49__NODE_329	43145	0	Caudovirales	Host-Associated; Human; Gut	0.94	0.00885278	16	0	0
DTR_469957	CIBIO	QinN_2014__HD-49__NODE_3537	5973	0	Microviridae	Host-Associated; Human; Gut	0.97	0.00557846	3	0	0
DTR_469980	CIBIO	QinN_2014__HD-4__NODE_94	57878	0	Caudovirales	Host-Associated; Human; Gut	0.89	0.0149163	17	0	2
DTR_469982	CIBIO	QinN_2014__HD-50__NODE_108	101088	0	Caudovirales	Host-Associated; Human; Gut	0.96	0.00654863	22	1	0
DTR_469984	CIBIO	QinN_2014__HD-50__NODE_138	86618	0	Caudovirales	Host-Associated; Human; Gut	0.94	0.00788261	11	1	0
DTR_470019	CIBIO	QinN_2014__HD-51__NODE_3369	6244	0	Microviridae	Host-Associated; Human; Gut	0.83	0.0238904	3	0	0
DTR_470020	CIBIO	QinN_2014__HD-51__NODE_345	57108	0	Caudovirales	Host-Associated; Human; Gut	0.77	0.0334708	23	0	2
DTR_470021	CIBIO	QinN_2014__HD-51__NODE_351	56324	0	Caudovirales	Host-Associated; Human; Gut	0.45	0.104657	21	2	4
DTR_470022	CIBIO	QinN_2014__HD-51__NODE_3824	5489	0	Microviridae	Host-Associated; Human; Gut	0.53	0.0812515	1	0	0
DTR_470027	CIBIO	QinN_2014__HD-51__NODE_59	145861	0	Caudovirales	Host-Associated; Human; Gut	0.87	0.0177056	46	2	1
DTR_470045	CIBIO	QinN_2014__HD-52__NODE_210	99746	0	Caudovirales	Host-Associated; Human; Gut	0.97	0.00533592	18	1	0
DTR_470046	CIBIO	QinN_2014__HD-52__NODE_211	99727	0	Caudovirales	Host-Associated; Human; Gut	0.97	0.00497211	15	1	1
DTR_470050	CIBIO	QinN_2014__HD-52__NODE_243	92653	0	NA	Host-Associated; Human; Gut	0.92	0.0111569	6	0	0
DTR_470058	CIBIO	QinN_2014__HD-52__NODE_50	187536	0	Caudovirales	Host-Associated; Human; Gut	0.99	0.00157652	28	5	1
DTR_470062	CIBIO	QinN_2014__HD-52__NODE_572	51243	0	Caudovirales	Host-Associated; Human; Gut	0.3	0.162382	13	2	0
DTR_470064	CIBIO	QinN_2014__HD-52__NODE_6655	4739	0	Microviridae	Host-Associated; Human; Gut	0.9	0.0132185	7	0	0
DTR_470065	CIBIO	QinN_2014__HD-52__NODE_927	33658	0	Caudovirales	Host-Associated; Human; Gut	0.1	0.327068	16	0	1
DTR_470071	CIBIO	QinN_2014__HD-53__NODE_125	111792	0	Caudovirales	Host-Associated; Human; Gut	0.82	0.0257094	16	0	2
DTR_470077	CIBIO	QinN_2014__HD-53__NODE_163	98481	0	Caudovirales	Host-Associated; Human; Gut	0.96	0.00594227	14	1	0
DTR_470096	CIBIO	QinN_2014__HD-53__NODE_38	164071	0	Caudovirales	Host-Associated; Human; Gut	0.68	0.0486296	21	0	0
DTR_470102	CIBIO	QinN_2014__HD-53__NODE_552	46296	0	Caudovirales	Host-Associated; Human; Gut	0.93	0.0100655	15	0	0
DTR_470103	CIBIO	QinN_2014__HD-53__NODE_5594	6040	0	Microviridae	Host-Associated; Human; Gut	0.64	0.0567548	3	0	0
DTR_470104	CIBIO	QinN_2014__HD-53__NODE_592	44416	0	Caudovirales	Host-Associated; Human; Gut	0.93	0.00933786	17	0	0
DTR_470114	CIBIO	QinN_2014__HD-53__NODE_749	37031	0	Caudovirales	Host-Associated; Human; Gut	0.25	0.18991	20	0	0
DTR_470115	CIBIO	QinN_2014__HD-53__NODE_751	36908	0	Caudovirales	Host-Associated; Human; Gut	0.83	0.0244967	8	0	0
DTR_470116	CIBIO	QinN_2014__HD-53__NODE_810	34799	0	Caudovirales	Host-Associated; Human; Gut	0.54	0.0780985	22	0	0
DTR_470121	CIBIO	QinN_2014__HD-54__NODE_184	38369	0	Caudovirales	Host-Associated; Human; Gut	0.1	0.33301	20	0	0
DTR_470138	CIBIO	QinN_2014__HD-55__NODE_143	100922	0	Caudovirales	Host-Associated; Human; Gut	0.96	0.00654863	13	2	0
DTR_470140	CIBIO	QinN_2014__HD-55__NODE_164	94455	0	Caudovirales	Host-Associated; Human; Gut	0.92	0.0109144	10	1	0
DTR_470156	CIBIO	QinN_2014__HD-55__NODE_4565	5391	0	Microviridae	Host-Associated; Human; Gut	0.74	0.0373514	4	0	0
DTR_470161	CIBIO	QinN_2014__HD-55__NODE_551	37878	0	Caudovirales	Host-Associated; Human; Gut	0.44	0.105021	9	0	2
DTR_470164	CIBIO	QinN_2014__HD-55__NODE_623	34141	0	Caudovirales	Host-Associated; Human; Gut	0.22	0.210526	18	0	2
DTR_470177	CIBIO	QinN_2014__HD-56__NODE_136	51543	0	Caudovirales	Host-Associated; Human; Gut	0.7	0.0452341	24	2	0
DTR_470178	CIBIO	QinN_2014__HD-56__NODE_15	135284	0	Caudovirales	Host-Associated; Human; Gut	0.51	0.0858598	34	4	1
DTR_470196	CIBIO	QinN_2014__HD-57__NODE_131	99643	0	Caudovirales	Host-Associated; Human; Gut	0.97	0.00557846	18	2	0
DTR_470197	CIBIO	QinN_2014__HD-57__NODE_147	93572	0	NA	Host-Associated; Human; Gut	0.99	0.00278923	7	0	0
DTR_470212	CIBIO	QinN_2014__HD-58__NODE_113	107151	0	Caudovirales	Host-Associated; Human; Gut	0.86	0.0206161	22	2	1
DTR_470229	CIBIO	QinN_2014__HD-58__NODE_51	148246	0	Caudovirales	Host-Associated; Human; Gut	0.75	0.0363813	33	3	1
DTR_470248	CIBIO	QinN_2014__HD-59__NODE_281	37456	0	Caudovirales	Host-Associated; Human; Gut	0.67	0.051904	22	0	1
DTR_470255	CIBIO	QinN_2014__HD-59__NODE_4231	5112	0	Microviridae	Host-Associated; Human; Gut	0.26	0.18227	6	0	0
DTR_470274	CIBIO	QinN_2014__HD-5__NODE_43	151383	0	Caudovirales	Host-Associated; Human; Gut	0.66	0.0536017	25	3	1
DTR_470300	CIBIO	QinN_2014__HD-60__NODE_257	87570	0	Caudovirales	Host-Associated; Human; Gut	0.95	0.00679117	13	1	0
DTR_470310	CIBIO	QinN_2014__HD-60__NODE_683	43095	0	Caudovirales	Host-Associated; Human; Gut	0.65	0.0556634	6	0	0
DTR_470311	CIBIO	QinN_2014__HD-60__NODE_699	42241	0	Caudovirales	Host-Associated; Human; Gut	0.71	0.0440213	8	0	0
DTR_470312	CIBIO	QinN_2014__HD-60__NODE_741	40040	0	Caudovirales	Host-Associated; Human; Gut	0.34	0.145525	10	0	3
DTR_470320	CIBIO	QinN_2014__HD-61__NODE_236	48741	0	Caudovirales	Host-Associated; Human; Gut	0.69	0.0481446	11	0	0
DTR_470321	CIBIO	QinN_2014__HD-61__NODE_259	45916	0	Caudovirales	Host-Associated; Human; Gut	0.9	0.0137036	16	0	0
DTR_470329	CIBIO	QinN_2014__HD-61__NODE_98	99999	0	Caudovirales	Host-Associated; Human; Gut	0.97	0.00533592	15	1	0
DTR_470339	CIBIO	QinN_2014__HD-62__NODE_290	56699	0	Caudovirales	Host-Associated; Human; Gut	0.12	0.306937	13	2	0
DTR_470341	CIBIO	QinN_2014__HD-62__NODE_370	46717	0	Caudovirales	Host-Associated; Human; Gut	0.54	0.079675	26	0	0
DTR_470344	CIBIO	QinN_2014__HD-62__NODE_445	40658	0	Caudovirales	Host-Associated; Human; Gut	0.39	0.123696	10	0	2
DTR_470362	CIBIO	QinN_2014__HD-63__NODE_161	86703	0	Caudovirales	Host-Associated; Human; Gut	0.92	0.0109144	12	1	0
DTR_470374	CIBIO	QinN_2014__HD-63__NODE_44	174715	0	Caudovirales	Host-Associated; Human; Gut	0.65	0.0552995	27	4	0
DTR_470376	CIBIO	QinN_2014__HD-63__NODE_624	37639	0	Caudovirales	Host-Associated; Human; Gut	0.15	0.267645	13	0	2
DTR_470385	CIBIO	QinN_2014__HD-63__NODE_8388	3899	0	CressDNAParvo	Host-Associated; Human; Gut	0.37	0.130245	1	0	0
DTR_470390	CIBIO	QinN_2014__HD-64__NODE_1347	6550	0	Microviridae	Host-Associated; Human; Gut	0.94	0.00897405	4	0	0
DTR_470416	CIBIO	QinN_2014__HD-65__NODE_530	46806	0	Caudovirales	Host-Associated; Human; Gut	0.79	0.0289837	46	0	0
DTR_470425	CIBIO	QinN_2014__HD-66__NODE_223	56714	0	Caudovirales	Host-Associated; Human; Gut	0.69	0.0477807	14	1	0
DTR_470426	CIBIO	QinN_2014__HD-66__NODE_229	55894	0	Caudovirales	Host-Associated; Human; Gut	0.84	0.0225564	15	1	2
DTR_470430	CIBIO	QinN_2014__HD-66__NODE_320	43358	0	Caudovirales	Host-Associated; Human; Gut	0.29	0.165292	9	0	1
DTR_470451	CIBIO	QinN_2014__HD-67__NODE_115	85322	0	Caudovirales	Host-Associated; Human; Gut	0.94	0.00885278	17	3	0
DTR_470458	CIBIO	QinN_2014__HD-67__NODE_191	68109	0	Caudovirales	Host-Associated; Human; Gut	0.42	0.111933	17	1	0
DTR_470463	CIBIO	QinN_2014__HD-67__NODE_393	40903	0	Caudovirales	Host-Associated; Human; Gut	0.42	0.114237	19	1	2
DTR_470496	CIBIO	QinN_2014__HD-68__NODE_393	40792	0	Caudovirales	Host-Associated; Human; Gut	0.43	0.108295	14	1	1
DTR_470508	CIBIO	QinN_2014__HD-69__NODE_210	48697	0	Caudovirales	Host-Associated; Human; Gut	0.99	0.00157652	21	1	2
DTR_470510	CIBIO	QinN_2014__HD-69__NODE_295	39332	0	Caudovirales	Host-Associated; Human; Gut	0.76	0.0355324	18	0	0
DTR_470520	CIBIO	QinN_2014__HD-69__NODE_62	106470	0	Caudovirales	Host-Associated; Human; Gut	0.82	0.0252244	21	2	1
DTR_470526	CIBIO	QinN_2014__HD-6__NODE_124	101696	0	Caudovirales	Host-Associated; Human; Gut	0.92	0.0112782	17	2	0
DTR_470527	CIBIO	QinN_2014__HD-6__NODE_130	98273	0	NA	Host-Associated; Human; Gut	0.98	0.00327431	10	0	2
DTR_470541	CIBIO	QinN_2014__HD-6__NODE_42	173458	0	Caudovirales	Host-Associated; Human; Gut	0.69	0.0475382	30	4	0
DTR_470552	CIBIO	QinN_2014__HD-70__NODE_120	85583	0	Caudovirales	Host-Associated; Human; Gut	0.93	0.00945913	14	1	0
DTR_470563	CIBIO	QinN_2014__HD-70__NODE_93	98947	0	NA	Host-Associated; Human; Gut	0.98	0.00363813	11	0	2
DTR_470571	CIBIO	QinN_2014__HD-71__NODE_33	85760	0	Caudovirales	Host-Associated; Human; Gut	0.93	0.0100655	14	3	0
DTR_470572	CIBIO	QinN_2014__HD-71__NODE_3606	6015	0	Microviridae	Host-Associated; Human; Gut	0.89	0.0147951	4	0	0
DTR_470573	CIBIO	QinN_2014__HD-71__NODE_4087	5494	0	Microviridae	Host-Associated; Human; Gut	0.66	0.0532379	5	0	0
DTR_470577	CIBIO	QinN_2014__HD-72__NODE_1206	12190	0	Caudovirales	Host-Associated; Human; Gut	0.48	0.0922872	5	0	0
DTR_470583	CIBIO	QinN_2014__HD-72__NODE_3226	6015	0	Microviridae	Host-Associated; Human; Gut	0.9	0.012976	4	0	0
DTR_470587	CIBIO	QinN_2014__HD-73__NODE_2200	6244	0	Microviridae	Host-Associated; Human; Gut	0.68	0.05057	4	0	0
DTR_470599	CIBIO	QinN_2014__HD-74__NODE_127	96177	0	NA	Host-Associated; Human; Gut	0.99	0.00278923	10	0	1
DTR_470624	CIBIO	QinN_2014__HD-75__NODE_3342	6086	0	Microviridae	Host-Associated; Human; Gut	0.73	0.0397769	2	0	0
DTR_470628	CIBIO	QinN_2014__HD-75__NODE_4062	4988	0	Microviridae	Host-Associated; Human; Gut	0.69	0.0474169	5	0	0
DTR_470629	CIBIO	QinN_2014__HD-75__NODE_41	187605	0	Caudovirales	Host-Associated; Human; Gut	0.95	0.00727626	27	2	2
DTR_470639	CIBIO	QinN_2014__HD-75__NODE_747	30614	0	Caudovirales	Host-Associated; Human; Gut	0.99	0.00181906	13	0	1
DTR_470652	CIBIO	QinN_2014__HD-77__NODE_109	58942	0	Caudovirales	Host-Associated; Human; Gut	0.42	0.115207	29	0	0
DTR_470709	CIBIO	QinN_2014__HD-7__NODE_256	59331	0	Caudovirales	Host-Associated; Human; Gut	0.89	0.0147951	16	1	2
DTR_470712	CIBIO	QinN_2014__HD-7__NODE_385	44966	0	Caudovirales	Host-Associated; Human; Gut	0.81	0.0269221	10	1	0
DTR_470719	CIBIO	QinN_2014__HD-80__NODE_114	58989	0	Caudovirales	Host-Associated; Human; Gut	0.92	0.0109144	13	1	2
DTR_470745	CIBIO	QinN_2014__HD-81__NODE_4423	5529	0	Microviridae	Host-Associated; Human; Gut	0.73	0.0411108	2	0	0
DTR_470802	CIBIO	QinN_2014__HD-83__NODE_232	56454	0	Caudovirales	Host-Associated; Human; Gut	0.94	0.00812515	16	2	2
DTR_470806	CIBIO	QinN_2014__HD-83__NODE_498	33825	0	Caudovirales	Host-Associated; Human; Gut	0.64	0.0576037	18	0	1
DTR_470821	CIBIO	QinN_2014__HD-8__NODE_12	305856	0	Caudovirales	Host-Associated; Human; Gut	0.97	0.00545719	25	16	3
DTR_470832	CIBIO	QinN_2014__HD-8__NODE_229	85983	0	Caudovirales	Host-Associated; Human; Gut	0.92	0.0117633	12	2	0
DTR_470850	CIBIO	QinN_2014__HD-9__NODE_104	102573	0	Caudovirales	Host-Associated; Human; Gut	0.97	0.00533592	34	1	0
DTR_470856	CIBIO	QinN_2014__HD-9__NODE_118	97574	0	Caudovirales	Host-Associated; Human; Gut	0.96	0.00654863	19	1	0
DTR_470861	CIBIO	QinN_2014__HD-9__NODE_126	91858	0	NA	Host-Associated; Human; Gut	0.41	0.11739	5	0	0
DTR_470862	CIBIO	QinN_2014__HD-9__NODE_131	89945	0	NA	Host-Associated; Human; Gut	0.87	0.018797	6	0	0
DTR_470868	CIBIO	QinN_2014__HD-9__NODE_170	79691	0	Caudovirales	Host-Associated; Human; Gut	0.64	0.0588164	12	0	0
DTR_470879	CIBIO	QinN_2014__HD-9__NODE_467	42359	0	Caudovirales	Host-Associated; Human; Gut	0.81	0.0268009	17	0	0
DTR_470880	CIBIO	QinN_2014__HD-9__NODE_487	40598	0	Caudovirales	Host-Associated; Human; Gut	1	0.000485084	47	0	0
DTR_470882	CIBIO	QinN_2014__HD-9__NODE_566	36219	0	Caudovirales	Host-Associated; Human; Gut	0.31	0.157046	13	0	0
DTR_470890	CIBIO	QinN_2014__HD-9__NODE_93	107394	0	Caudovirales	Host-Associated; Human; Gut	0.65	0.0556634	24	3	2
DTR_470893	CIBIO	QinN_2014__HV-10__NODE_148	41443	0	Caudovirales	Host-Associated; Human; Gut	0.73	0.0411108	10	1	0
DTR_470897	CIBIO	QinN_2014__HV-10__NODE_35	84087	0	Caudovirales	Host-Associated; Human; Gut	0.86	0.0194033	16	0	0
DTR_470904	CIBIO	QinN_2014__HV-10__NODE_85	56021	0	Caudovirales	Host-Associated; Human; Gut	0.49	0.0911957	25	1	0
DTR_470914	CIBIO	QinN_2014__HV-12__NODE_224	46061	0	Caudovirales	Host-Associated; Human; Gut	0.9	0.012976	14	0	0
DTR_470915	CIBIO	QinN_2014__HV-12__NODE_2256	6175	0	Microviridae	Host-Associated; Human; Gut	0.82	0.0258307	3	0	0
DTR_470941	CIBIO	QinN_2014__HV-14__NODE_146	41923	0	Caudovirales	Host-Associated; Human; Gut	0.32	0.153529	20	0	0
DTR_470942	CIBIO	QinN_2014__HV-14__NODE_149	40146	0	Caudovirales	Host-Associated; Human; Gut	1	0.000242542	50	0	0
DTR_470957	CIBIO	QinN_2014__HV-15__NODE_45	98036	0	NA	Host-Associated; Human; Gut	0.62	0.0630609	7	1	2
DTR_470965	CIBIO	QinN_2014__HV-16__NODE_23	156510	0	Caudovirales	Host-Associated; Human; Gut	0.73	0.0391705	18	0	0
DTR_470972	CIBIO	QinN_2014__HV-16__NODE_82	95058	0	Retrovirales	Host-Associated; Human; Gut	0.98	0.00388067	9	0	0
DTR_470986	CIBIO	QinN_2014__HV-19__NODE_112	58350	0	Caudovirales	Host-Associated; Human; Gut	0.87	0.0181906	15	2	2
DTR_470987	CIBIO	QinN_2014__HV-19__NODE_118	56507	0	Caudovirales	Host-Associated; Human; Gut	0.68	0.0489934	22	1	0
DTR_470988	CIBIO	QinN_2014__HV-19__NODE_137	49850	0	Caudovirales	Host-Associated; Human; Gut	0.92	0.0117633	63	0	0
DTR_470990	CIBIO	QinN_2014__HV-19__NODE_175	41894	0	Caudovirales	Host-Associated; Human; Gut	0.26	0.182513	15	0	0
DTR_471018	CIBIO	QinN_2014__HV-20__NODE_41	84913	0	Caudovirales	Host-Associated; Human; Gut	0.93	0.00970167	13	3	0
DTR_471052	CIBIO	QinN_2014__HV-22__NODE_53	39532	0	Caudovirales	Host-Associated; Human; Gut	0.92	0.0117633	48	0	0
DTR_471054	CIBIO	QinN_2014__HV-23__NODE_145	61889	0	Caudovirales	Host-Associated; Human; Gut	0.66	0.052389	31	0	1
DTR_471061	CIBIO	QinN_2014__HV-23__NODE_31	129331	0	Caudovirales	Host-Associated; Human; Gut	0.58	0.0705797	38	3	0
DTR_471068	CIBIO	QinN_2014__HV-23__NODE_58	97874	0	Caudovirales	Host-Associated; Human; Gut	0.89	0.0140674	16	3	0
DTR_471085	CIBIO	QinN_2014__HV-25__NODE_1358	5764	0	Microviridae	Host-Associated; Human; Gut	0.7	0.0468106	3	0	0
DTR_471091	CIBIO	QinN_2014__HV-26__NODE_101	55042	0	Caudovirales	Host-Associated; Human; Gut	0.94	0.00788261	17	2	0
DTR_471094	CIBIO	QinN_2014__HV-26__NODE_15	179261	0	Caudovirales	Host-Associated; Human; Gut	0.77	0.0333495	30	6	1
DTR_471111	CIBIO	QinN_2014__HV-26__NODE_97	55793	0	Caudovirales	Host-Associated; Human; Gut	0.52	0.0830706	36	0	0
DTR_471124	CIBIO	QinN_2014__HV-27__NODE_76	74172	0	Caudovirales	Host-Associated; Human; Gut	0.65	0.0548145	27	1	3
DTR_471127	CIBIO	QinN_2014__HV-28__NODE_1352	5041	0	Microviridae	Host-Associated; Human; Gut	0.62	0.0620907	6	0	0
DTR_471128	CIBIO	QinN_2014__HV-28__NODE_1	159920	0	Caudovirales	Host-Associated; Human; Gut	0.65	0.0559059	18	3	1
DTR_471129	CIBIO	QinN_2014__HV-28__NODE_2	148006	0	Caudovirales	Host-Associated; Human; Gut	0.67	0.0520252	20	4	2
DTR_471132	CIBIO	QinN_2014__HV-28__NODE_5	101744	0	Caudovirales	Host-Associated; Human; Gut	0.95	0.00715498	29	1	0
DTR_471148	CIBIO	QinN_2014__HV-2__NODE_138	56083	0	Caudovirales	Host-Associated; Human; Gut	0.89	0.0149163	20	3	1
DTR_471149	CIBIO	QinN_2014__HV-2__NODE_160	51431	0	Caudovirales	Host-Associated; Human; Gut	0.98	0.00339559	22	1	2
DTR_471151	CIBIO	QinN_2014__HV-2__NODE_250	34637	0	Caudovirales	Host-Associated; Human; Gut	0.4	0.121271	11	1	1
DTR_471179	CIBIO	QinN_2014__HV-31__NODE_2224	5628	0	Microviridae	Host-Associated; Human; Gut	0.84	0.0234053	5	0	0
DTR_471181	CIBIO	QinN_2014__HV-31__NODE_233	43637	0	Caudovirales	Host-Associated; Human; Gut	0.15	0.267887	5	0	0
DTR_471182	CIBIO	QinN_2014__HV-31__NODE_249	41758	0	Caudovirales	Host-Associated; Human; Gut	0.79	0.0308028	13	1	0
DTR_471184	CIBIO	QinN_2014__HV-31__NODE_276	38566	0	Caudovirales	Host-Associated; Human; Gut	0.57	0.0719137	9	1	0
DTR_471187	CIBIO	QinN_2014__HV-31__NODE_51	100790	0	Caudovirales	Host-Associated; Human; Gut	0.95	0.00679117	19	1	0
DTR_471189	CIBIO	QinN_2014__HV-31__NODE_55	97228	0	NA	Host-Associated; Human; Gut	0.99	0.00278923	11	0	1
DTR_471196	CIBIO	QinN_2014__HV-3__NODE_2029	6272	0	Microviridae	Host-Associated; Human; Gut	0.53	0.0805239	4	0	0
DTR_471197	CIBIO	QinN_2014__HV-3__NODE_2053	6209	0	Microviridae	Host-Associated; Human; Gut	0.98	0.0037594	3	0	0
DTR_471217	CIBIO	QinN_2014__HV-4__NODE_85	44899	0	Caudovirales	Host-Associated; Human; Gut	0.92	0.0110357	15	0	0
DTR_471226	CIBIO	QinN_2014__HV-6__NODE_102	99878	0	NA	Host-Associated; Human; Gut	0.98	0.00363813	10	0	2
DTR_471238	CIBIO	QinN_2014__HV-6__NODE_3250	5766	0	Microviridae	Host-Associated; Human; Gut	0.88	0.0152801	2	0	0
DTR_471257	CIBIO	QinN_2014__HV-6__NODE_99	101005	0	Caudovirales	Host-Associated; Human; Gut	0.96	0.00642736	20	1	0
DTR_471260	CIBIO	QinN_2014__HV-7__NODE_122	84435	0	Caudovirales	Host-Associated; Human; Gut	0.93	0.00982294	12	1	0
DTR_471263	CIBIO	QinN_2014__HV-7__NODE_227	56235	0	Caudovirales	Host-Associated; Human; Gut	0.9	0.0130973	13	1	2
DTR_471280	CIBIO	QinN_2014__HV-8__NODE_200	40229	0	Caudovirales	Host-Associated; Human; Gut	0.94	0.00873151	11	1	0
DTR_471283	CIBIO	QinN_2014__HV-8__NODE_20	190221	0	Caudovirales	Host-Associated; Human; Gut	0.91	0.0127334	17	4	1
DTR_471284	CIBIO	QinN_2014__HV-8__NODE_23	175225	0	Caudovirales	Host-Associated; Human; Gut	0.73	0.0400194	29	4	0
DTR_471287	CIBIO	QinN_2014__HV-8__NODE_37	141610	0	Caudovirales	Host-Associated; Human; Gut	0.55	0.0765219	27	1	0
DTR_471296	CIBIO	QinN_2014__HV-8__NODE_57	101214	0	Caudovirales	Host-Associated; Human; Gut	0.93	0.00933786	12	1	0
DTR_471297	CIBIO	QinN_2014__HV-8__NODE_75	86798	0	Caudovirales	Host-Associated; Human; Gut	0.9	0.012976	14	1	0
DTR_471301	CIBIO	QinN_2014__HV-9__NODE_170	44736	0	Caudovirales	Host-Associated; Human; Gut	0.82	0.0248605	17	0	0
DTR_471302	CIBIO	QinN_2014__HV-9__NODE_19	142079	0	Caudovirales	Host-Associated; Human; Gut	0.65	0.0565122	21	4	1
DTR_471307	CIBIO	QinN_2014__HV-9__NODE_37	97929	0	NA	Host-Associated; Human; Gut	0.98	0.00339559	12	0	1
DTR_471328	CIBIO	QinN_2014__LD-11__NODE_1196	37803	0	Caudovirales	Host-Associated; Human; Gut	0.78	0.0320155	20	0	1
DTR_471341	CIBIO	QinN_2014__LD-11__NODE_237	101696	0	Caudovirales	Host-Associated; Human; Gut	0.92	0.0112782	17	2	0
DTR_471343	CIBIO	QinN_2014__LD-11__NODE_254	98273	0	NA	Host-Associated; Human; Gut	0.98	0.00327431	10	0	2
DTR_471410	CIBIO	QinN_2014__LD-14__NODE_511	43722	0	Caudovirales	Host-Associated; Human; Gut	0.02	0.658137	13	1	0
DTR_471443	CIBIO	QinN_2014__LD-16__NODE_334	58597	0	Caudovirales	Host-Associated; Human; Gut	0.85	0.02195	17	1	2
DTR_471461	CIBIO	QinN_2014__LD-17__NODE_3751	6645	0	Microviridae	Host-Associated; Human; Gut	0.54	0.0780985	3	0	0
DTR_471484	CIBIO	QinN_2014__LD-18__NODE_54	108317	0	Caudovirales	Host-Associated; Human; Gut	0.73	0.0392918	40	0	3
DTR_471494	CIBIO	QinN_2014__LD-19__NODE_156	37834	0	Caudovirales	Host-Associated; Human; Gut	0.98	0.00363813	23	0	0
DTR_471537	CIBIO	QinN_2014__LD-20__NODE_224	38320	0	Caudovirales	Host-Associated; Human; Gut	0.87	0.0177056	29	0	0
DTR_471561	CIBIO	QinN_2014__LD-21__NODE_2405	5977	0	Microviridae	Host-Associated; Human; Gut	0.91	0.0126122	2	0	0
DTR_471562	CIBIO	QinN_2014__LD-21__NODE_258	67164	0	Caudovirales	Host-Associated; Human; Gut	1	0.000848896	16	0	0
DTR_471595	CIBIO	QinN_2014__LD-22__NODE_265	99249	0	Caudovirales	Host-Associated; Human; Gut	0.96	0.00569973	14	1	1
DTR_471600	CIBIO	QinN_2014__LD-22__NODE_320	88545	0	Caudovirales	Host-Associated; Human; Gut	0.89	0.0141887	16	3	1
DTR_471609	CIBIO	QinN_2014__LD-22__NODE_533	57959	0	Caudovirales	Host-Associated; Human; Gut	0.5	0.0893767	17	2	0
DTR_471610	CIBIO	QinN_2014__LD-22__NODE_548	56983	0	Caudovirales	Host-Associated; Human; Gut	0.97	0.00472957	15	0	0
DTR_471612	CIBIO	QinN_2014__LD-22__NODE_657	47722	0	Caudovirales	Host-Associated; Human; Gut	0.9	0.0135823	23	0	3
DTR_471624	CIBIO	QinN_2014__LD-23__NODE_135	94053	0	Retrovirales	Host-Associated; Human; Gut	0.96	0.00569973	9	1	1
DTR_471636	CIBIO	QinN_2014__LD-23__NODE_327	48006	0	Caudovirales	Host-Associated; Human; Gut	0.52	0.0835557	29	0	0
DTR_471662	CIBIO	QinN_2014__LD-25__NODE_110	99096	0	Caudovirales	Host-Associated; Human; Gut	0.96	0.00642736	19	1	0
DTR_471690	CIBIO	QinN_2014__LD-26__NODE_235	63794	0	Caudovirales	Host-Associated; Human; Gut	0.84	0.0221926	34	0	0
DTR_471698	CIBIO	QinN_2014__LD-26__NODE_432	44541	0	Caudovirales	Host-Associated; Human; Gut	0.89	0.0147951	15	0	0
DTR_471712	CIBIO	QinN_2014__LD-27__NODE_186	47784	0	Caudovirales	Host-Associated; Human; Gut	0.89	0.0152801	43	0	0
DTR_471714	CIBIO	QinN_2014__LD-27__NODE_201	44497	0	Caudovirales	Host-Associated; Human; Gut	0.52	0.0830706	15	0	3
DTR_471747	CIBIO	QinN_2014__LD-29__NODE_1032	6444	0	Microviridae	Host-Associated; Human; Gut	0.46	0.100049	3	0	0
DTR_471750	CIBIO	QinN_2014__LD-29__NODE_106	84451	0	Caudovirales	Host-Associated; Human; Gut	0.92	0.0111569	13	2	0
DTR_471751	CIBIO	QinN_2014__LD-29__NODE_146	64940	0	Caudovirales	Host-Associated; Human; Gut	0.52	0.0835557	31	4	0
DTR_471790	CIBIO	QinN_2014__LD-30__NODE_364	58340	0	Caudovirales	Host-Associated; Human; Gut	0.88	0.0158865	15	0	2
DTR_471800	CIBIO	QinN_2014__LD-30__NODE_616	38517	0	Caudovirales	Host-Associated; Human; Gut	0.1	0.32731	13	0	2
DTR_471887	CIBIO	QinN_2014__LD-35__NODE_269	99676	0	Caudovirales	Host-Associated; Human; Gut	0.95	0.00715498	14	1	1
DTR_471909	CIBIO	QinN_2014__LD-35__NODE_830	49222	0	Caudovirales	Host-Associated; Human; Gut	0.98	0.00388067	13	2	2
DTR_471911	CIBIO	QinN_2014__LD-35__NODE_926	45572	0	Caudovirales	Host-Associated; Human; Gut	0.8	0.0288625	15	0	0
DTR_471920	CIBIO	QinN_2014__LD-36__NODE_2589	5564	0	Microviridae	Host-Associated; Human; Gut	0.87	0.0186757	5	0	0
DTR_471923	CIBIO	QinN_2014__LD-36__NODE_328	44892	0	Caudovirales	Host-Associated; Human; Gut	0.18	0.241329	23	0	1
DTR_471927	CIBIO	QinN_2014__LD-36__NODE_396	36240	0	Caudovirales	Host-Associated; Human; Gut	0.36	0.134853	20	3	0
DTR_471965	CIBIO	QinN_2014__LD-38__NODE_572	40447	0	Caudovirales	Host-Associated; Human; Gut	1	0.000485084	51	0	0
DTR_471978	CIBIO	QinN_2014__LD-39__NODE_176	102934	0	Caudovirales	Host-Associated; Human; Gut	0.97	0.00533592	29	1	0
DTR_472006	CIBIO	QinN_2014__LD-3__NODE_193	86265	0	Caudovirales	Host-Associated; Human; Gut	0.91	0.0117633	13	1	0
DTR_472009	CIBIO	QinN_2014__LD-3__NODE_230	78843	0	Caudovirales	Host-Associated; Human; Gut	0.69	0.047902	25	3	1
DTR_472013	CIBIO	QinN_2014__LD-3__NODE_3145	6386	0	Microviridae	Host-Associated; Human; Gut	0.5	0.0894979	3	0	0
DTR_472015	CIBIO	QinN_2014__LD-3__NODE_3364	5922	0	Microviridae	Host-Associated; Human; Gut	0.98	0.0037594	2	0	0
DTR_472033	CIBIO	QinN_2014__LD-40__NODE_232	41594	0	Caudovirales	Host-Associated; Human; Gut	0.9	0.012976	22	0	1
DTR_472055	CIBIO	QinN_2014__LD-41__NODE_97	90270	0	Retrovirales	Host-Associated; Human; Gut	0.97	0.00448702	8	0	0
DTR_472060	CIBIO	QinN_2014__LD-42__NODE_322	44570	0	Caudovirales	Host-Associated; Human; Gut	0.87	0.0181906	11	2	0
DTR_472067	CIBIO	QinN_2014__LD-43__NODE_101	102725	0	Caudovirales	Host-Associated; Human; Gut	0.97	0.00509338	30	1	0
DTR_472079	CIBIO	QinN_2014__LD-43__NODE_313	56503	0	Caudovirales	Host-Associated; Human; Gut	0.9	0.0135823	14	1	0
DTR_472143	CIBIO	QinN_2014__LD-46__NODE_2912	4967	0	Microviridae	Host-Associated; Human; Gut	0.93	0.00994422	5	0	0
DTR_472148	CIBIO	QinN_2014__LD-46__NODE_49	99462	0	Caudovirales	Host-Associated; Human; Gut	0.95	0.00727626	20	0	0
DTR_472151	CIBIO	QinN_2014__LD-46__NODE_56	92123	0	Caudovirales	Host-Associated; Human; Gut	0.97	0.00460829	9	0	0
DTR_472160	CIBIO	QinN_2014__LD-47__NODE_222	77157	0	Caudovirales	Host-Associated; Human; Gut	0.89	0.0152801	28	1	0
DTR_472163	CIBIO	QinN_2014__LD-47__NODE_312	62426	0	Caudovirales	Host-Associated; Human; Gut	0.35	0.136672	22	3	1
DTR_472166	CIBIO	QinN_2014__LD-47__NODE_416	49905	0	Caudovirales	Host-Associated; Human; Gut	0.96	0.005821	67	0	0
DTR_472169	CIBIO	QinN_2014__LD-47__NODE_460	45250	0	Caudovirales	Host-Associated; Human; Gut	0.66	0.0525103	16	1	0
DTR_472173	CIBIO	QinN_2014__LD-47__NODE_529	39473	0	Caudovirales	Host-Associated; Human; Gut	0.22	0.208222	16	0	0
DTR_472186	CIBIO	QinN_2014__LD-48__NODE_394	33675	0	Caudovirales	Host-Associated; Human; Gut	0.79	0.0306815	13	0	1
DTR_472206	CIBIO	QinN_2014__LD-49__NODE_487	40523	0	Caudovirales	Host-Associated; Human; Gut	0.2	0.227747	6	0	0
DTR_472207	CIBIO	QinN_2014__LD-49__NODE_544	37305	0	Caudovirales	Host-Associated; Human; Gut	0.93	0.010308	10	0	0
DTR_472226	CIBIO	QinN_2014__LD-50__NODE_106	110602	0	Caudovirales	Host-Associated; Human; Gut	0.48	0.0942275	35	3	2
DTR_472233	CIBIO	QinN_2014__LD-50__NODE_452	40454	0	Caudovirales	Host-Associated; Human; Gut	1	0.000485084	48	0	0
DTR_472276	CIBIO	QinN_2014__LD-52__NODE_103	93287	0	Caudovirales	Host-Associated; Human; Gut	0.86	0.0206161	18	1	1
DTR_472281	CIBIO	QinN_2014__LD-52__NODE_121	85101	0	Caudovirales	Host-Associated; Human; Gut	0.96	0.00654863	11	1	0
DTR_472294	CIBIO	QinN_2014__LD-52__NODE_595	33226	0	Caudovirales	Host-Associated; Human; Gut	0.05	0.464225	16	0	0
DTR_472304	CIBIO	QinN_2014__LD-52__NODE_97	98153	0	NA	Host-Associated; Human; Gut	0.98	0.00339559	11	0	1
DTR_472310	CIBIO	QinN_2014__LD-53__NODE_240	49280	0	Caudovirales	Host-Associated; Human; Gut	1	0.000121271	12	1	0
DTR_472312	CIBIO	QinN_2014__LD-53__NODE_3391	5922	0	Microviridae	Host-Associated; Human; Gut	0.79	0.0308028	1	0	0
DTR_472313	CIBIO	QinN_2014__LD-53__NODE_394	35810	0	Caudovirales	Host-Associated; Human; Gut	0.67	0.0511763	20	1	0
DTR_472315	CIBIO	QinN_2014__LD-53__NODE_465	31118	0	Caudovirales	Host-Associated; Human; Gut	0.8	0.0281349	27	0	1
DTR_472338	CIBIO	QinN_2014__LD-54__NODE_212	54872	0	Caudovirales	Host-Associated; Human; Gut	0.82	0.0261945	20	1	1
DTR_472339	CIBIO	QinN_2014__LD-54__NODE_313	41322	0	Caudovirales	Host-Associated; Human; Gut	0.82	0.0257094	17	0	1
DTR_472341	CIBIO	QinN_2014__LD-54__NODE_400	34837	0	Caudovirales	Host-Associated; Human; Gut	0.13	0.286806	12	1	1
DTR_472363	CIBIO	QinN_2014__LD-55__NODE_495	35774	0	Caudovirales	Host-Associated; Human; Gut	0.75	0.0373514	21	0	0
DTR_472397	CIBIO	QinN_2014__LD-57__NODE_202	40346	0	Caudovirales	Host-Associated; Human; Gut	0.86	0.0190395	28	0	2
DTR_472401	CIBIO	QinN_2014__LD-57__NODE_218	38291	0	Caudovirales	Host-Associated; Human; Gut	0.93	0.00933786	30	0	2
DTR_472427	CIBIO	QinN_2014__LD-58__NODE_208	38376	0	Caudovirales	Host-Associated; Human; Gut	0.25	0.187364	18	0	0
DTR_472441	CIBIO	QinN_2014__LD-59__NODE_246	48937	0	Caudovirales	Host-Associated; Human; Gut	0.97	0.00509338	67	0	0
DTR_472478	CIBIO	QinN_2014__LD-60__NODE_268	51235	0	Caudovirales	Host-Associated; Human; Gut	0.93	0.0101868	69	0	0
DTR_472479	CIBIO	QinN_2014__LD-60__NODE_349	43190	0	Caudovirales	Host-Associated; Human; Gut	0.96	0.00642736	44	0	0
DTR_472480	CIBIO	QinN_2014__LD-60__NODE_355	42696	0	Caudovirales	Host-Associated; Human; Gut	0.42	0.114601	21	0	0
DTR_472484	CIBIO	QinN_2014__LD-60__NODE_3926	5441	0	Microviridae	Host-Associated; Human; Gut	0.78	0.0325006	4	0	0
DTR_472495	CIBIO	QinN_2014__LD-60__NODE_71	99559	0	Caudovirales	Host-Associated; Human; Gut	0.97	0.00509338	14	0	0
DTR_472496	CIBIO	QinN_2014__LD-60__NODE_74	98183	0	Caudovirales	Host-Associated; Human; Gut	0.98	0.00339559	13	1	0
DTR_472502	CIBIO	QinN_2014__LD-61__NODE_164	91376	0	Caudovirales	Host-Associated; Human; Gut	0.66	0.0540868	17	2	2
DTR_472509	CIBIO	QinN_2014__LD-61__NODE_384	45291	0	Caudovirales	Host-Associated; Human; Gut	0.98	0.00339559	40	0	0
DTR_472518	CIBIO	QinN_2014__LD-62__NODE_207	33295	0	Caudovirales	Host-Associated; Human; Gut	0.95	0.00679117	3	0	1
DTR_472526	CIBIO	QinN_2014__LD-63__NODE_1811	5512	0	Microviridae	Host-Associated; Human; Gut	0.84	0.023284	4	0	0
DTR_472574	CIBIO	QinN_2014__LD-65__NODE_2565	5473	0	Microviridae	Host-Associated; Human; Gut	0.18	0.239268	1	0	0
DTR_472577	CIBIO	QinN_2014__LD-65__NODE_312	35218	0	Caudovirales	Host-Associated; Human; Gut	0.46	0.100291	11	0	0
DTR_472596	CIBIO	QinN_2014__LD-66__NODE_403	31415	0	Caudovirales	Host-Associated; Human; Gut	0.44	0.105748	23	0	0
DTR_472629	CIBIO	QinN_2014__LD-68__NODE_362	60387	0	Caudovirales	Host-Associated; Human; Gut	0.52	0.0821004	33	0	0
DTR_472651	CIBIO	QinN_2014__LD-69__NODE_1461	6543	0	Microviridae	Host-Associated; Human; Gut	0.74	0.0373514	3	0	0
DTR_472660	CIBIO	QinN_2014__LD-69__NODE_493	33779	0	Caudovirales	Host-Associated; Human; Gut	0.86	0.0190395	4	0	3
DTR_472680	CIBIO	QinN_2014__LD-6__NODE_2068	12108	0	Caudovirales	Host-Associated; Human; Gut	0.48	0.093985	7	0	0
DTR_472691	CIBIO	QinN_2014__LD-6__NODE_597	43685	0	Caudovirales	Host-Associated; Human; Gut	0.12	0.305239	9	0	0
DTR_472698	CIBIO	QinN_2014__LD-70__NODE_103	96684	0	Caudovirales	Host-Associated; Human; Gut	0.82	0.0260732	20	3	2
DTR_472702	CIBIO	QinN_2014__LD-70__NODE_126	86618	0	Caudovirales	Host-Associated; Human; Gut	0.94	0.00776134	11	1	0
DTR_472726	CIBIO	QinN_2014__LD-70__NODE_93	101088	0	Caudovirales	Host-Associated; Human; Gut	0.96	0.00654863	22	1	0
DTR_472731	CIBIO	QinN_2014__LD-71__NODE_260	45090	0	Caudovirales	Host-Associated; Human; Gut	0.95	0.00691244	46	0	1
DTR_472762	CIBIO	QinN_2014__LD-72__NODE_196	37493	0	Caudovirales	Host-Associated; Human; Gut	0.95	0.00715498	34	0	0
DTR_472801	CIBIO	QinN_2014__LD-73__NODE_842	40575	0	Caudovirales	Host-Associated; Human; Gut	1	0.000121271	49	0	0
DTR_472815	CIBIO	QinN_2014__LD-74__NODE_161	75524	0	Caudovirales	Host-Associated; Human; Gut	0.94	0.00848896	41	0	0
DTR_472849	CIBIO	QinN_2014__LD-75__NODE_234	107757	0	Caudovirales	Host-Associated; Human; Gut	0.82	0.025952	17	0	1
DTR_472852	CIBIO	QinN_2014__LD-75__NODE_255	100404	0	Caudovirales	Host-Associated; Human; Gut	0.98	0.00388067	15	0	0
DTR_472859	CIBIO	QinN_2014__LD-75__NODE_5098	6500	0	Microviridae	Host-Associated; Human; Gut	0.78	0.0322581	4	0	0
DTR_472861	CIBIO	QinN_2014__LD-75__NODE_513	66082	0	Caudovirales	Host-Associated; Human; Gut	0.5	0.0888916	30	4	0
DTR_472868	CIBIO	QinN_2014__LD-75__NODE_722	50851	0	Caudovirales	Host-Associated; Human; Gut	0.79	0.030439	23	0	3
DTR_472873	CIBIO	QinN_2014__LD-75__NODE_965	40264	0	Caudovirales	Host-Associated; Human; Gut	0.5	0.0892554	20	0	0
DTR_472882	CIBIO	QinN_2014__LD-76__NODE_470	41393	0	Caudovirales	Host-Associated; Human; Gut	0.91	0.0123696	20	0	1
DTR_472884	CIBIO	QinN_2014__LD-76__NODE_629	31754	0	Caudovirales	Host-Associated; Human; Gut	0.8	0.0283774	29	0	0
DTR_472908	CIBIO	QinN_2014__LD-77__NODE_2456	6063	0	Microviridae	Host-Associated; Human; Gut	0.85	0.0220713	4	0	0
DTR_472914	CIBIO	QinN_2014__LD-77__NODE_424	45232	0	Caudovirales	Host-Associated; Human; Gut	0.92	0.0112782	20	0	0
DTR_472943	CIBIO	QinN_2014__LD-78__NODE_401	45668	0	Caudovirales	Host-Associated; Human; Gut	0.68	0.0486296	10	1	0
DTR_472994	CIBIO	QinN_2014__LD-7__NODE_21	103937	0	Caudovirales	Host-Associated; Human; Gut	0.92	0.0109144	31	1	0
DTR_472997	CIBIO	QinN_2014__LD-7__NODE_27	97207	0	NA	Host-Associated; Human; Gut	0.99	0.00242542	8	0	0
DTR_473004	CIBIO	QinN_2014__LD-80__NODE_217	47568	0	Caudovirales	Host-Associated; Human; Gut	0.81	0.0264371	33	1	3
DTR_473028	CIBIO	QinN_2014__LD-81__NODE_216	99804	0	Caudovirales	Host-Associated; Human; Gut	0.96	0.00654863	12	1	1
DTR_473029	CIBIO	QinN_2014__LD-81__NODE_254	86293	0	Caudovirales	Host-Associated; Human; Gut	0.92	0.0115207	12	2	0
DTR_473066	CIBIO	QinN_2014__LD-82__NODE_745	29756	0	Caudovirales	Host-Associated; Human; Gut	0.9	0.012976	13	0	1
DTR_473075	CIBIO	QinN_2014__LD-83__NODE_147	118550	0	Caudovirales	Host-Associated; Human; Gut	0.97	0.00533592	32	6	4
DTR_473078	CIBIO	QinN_2014__LD-83__NODE_203	98533	0	Caudovirales	Host-Associated; Human; Gut	0.95	0.0066699	19	1	0
DTR_473079	CIBIO	QinN_2014__LD-83__NODE_207	97058	0	NA	Host-Associated; Human; Gut	0.98	0.00339559	10	0	2
DTR_473083	CIBIO	QinN_2014__LD-83__NODE_428	47301	0	Caudovirales	Host-Associated; Human; Gut	0.6	0.0668203	13	0	0
DTR_473111	CIBIO	QinN_2014__LD-84__NODE_245	99361	0	NA	Host-Associated; Human; Gut	0.98	0.00363813	11	0	2
DTR_473120	CIBIO	QinN_2014__LD-84__NODE_332	79024	0	Caudovirales	Host-Associated; Human; Gut	0.81	0.0264371	25	1	0
DTR_473128	CIBIO	QinN_2014__LD-84__NODE_702	44813	0	Caudovirales	Host-Associated; Human; Gut	0.97	0.00472957	11	0	0
DTR_473149	CIBIO	QinN_2014__LD-85__NODE_576	40108	0	Caudovirales	Host-Associated; Human; Gut	0.35	0.136551	15	2	1
DTR_473153	CIBIO	QinN_2014__LD-85__NODE_622	38213	0	Caudovirales	Host-Associated; Human; Gut	0.65	0.0565122	15	0	2
DTR_473157	CIBIO	QinN_2014__LD-85__NODE_667	36173	0	Caudovirales	Host-Associated; Human; Gut	0.58	0.0696095	25	1	0
DTR_473172	CIBIO	QinN_2014__LD-86__NODE_164	77459	0	Caudovirales	Host-Associated; Human; Gut	0.85	0.0215862	16	5	1
DTR_473176	CIBIO	QinN_2014__LD-86__NODE_198	70881	0	Caudovirales	Host-Associated; Human; Gut	0.24	0.195974	18	1	0
DTR_473193	CIBIO	QinN_2014__LD-86__NODE_84	107997	0	Caudovirales	Host-Associated; Human; Gut	0.72	0.0414747	18	1	0
DTR_473226	CIBIO	QinN_2014__LD-88__NODE_469	41411	0	Caudovirales	Host-Associated; Human; Gut	0.71	0.043415	22	0	1
DTR_473243	CIBIO	QinN_2014__LD-89__NODE_219	61404	0	Caudovirales	Host-Associated; Human; Gut	0.68	0.0497211	36	1	1
DTR_473245	CIBIO	QinN_2014__LD-89__NODE_28	167192	0	Caudovirales	Host-Associated; Human; Gut	0.98	0.00400194	227	0	0
DTR_473255	CIBIO	QinN_2014__LD-8__NODE_211	44358	0	Caudovirales	Host-Associated; Human; Gut	0.94	0.00897405	31	0	0
DTR_473266	CIBIO	QinN_2014__LD-90__NODE_1621	6290	0	Microviridae	Host-Associated; Human; Gut	0.77	0.033592	4	0	0
DTR_473363	CIBIO	QinN_2014__LD-95__NODE_218	87021	0	Caudovirales	Host-Associated; Human; Gut	0.93	0.00945913	12	1	0
DTR_473364	CIBIO	QinN_2014__LD-95__NODE_240	81713	0	Caudovirales	Host-Associated; Human; Gut	0.83	0.024618	19	1	0
DTR_473383	CIBIO	QinN_2014__LD-96__NODE_221	44683	0	Caudovirales	Host-Associated; Human; Gut	0.87	0.0181906	20	0	0
DTR_473384	CIBIO	QinN_2014__LD-96__NODE_237	42517	0	Caudovirales	Host-Associated; Human; Gut	0.98	0.00400194	41	0	1
DTR_473385	CIBIO	QinN_2014__LD-96__NODE_240	42236	0	Caudovirales	Host-Associated; Human; Gut	0.51	0.0847684	32	1	0
DTR_473426	CIBIO	QinN_2014__LD-97__NODE_65	166411	0	Caudovirales	Host-Associated; Human; Gut	0.66	0.0532379	21	0	0
DTR_473465	CIBIO	QinN_2014__LD-9__NODE_218	59343	0	Caudovirales	Host-Associated; Human; Gut	0.92	0.0109144	49	1	0
DTR_473470	CIBIO	QinN_2014__LD-9__NODE_343	43992	0	Caudovirales	Host-Associated; Human; Gut	0.98	0.00363813	48	0	0
DTR_473520	CIBIO	QinN_2014__LV-12__NODE_210	36991	0	Caudovirales	Host-Associated; Human; Gut	0.72	0.0428086	22	0	0
DTR_473522	CIBIO	QinN_2014__LV-12__NODE_231	33342	0	Caudovirales	Host-Associated; Human; Gut	0.96	0.00654863	19	0	0
DTR_473525	CIBIO	QinN_2014__LV-12__NODE_26	121404	0	Caudovirales	Host-Associated; Human; Gut	0.98	0.00339559	28	0	3
DTR_473531	CIBIO	QinN_2014__LV-13__NODE_119	40413	0	Caudovirales	Host-Associated; Human; Gut	0.97	0.00460829	30	0	1
DTR_473534	CIBIO	QinN_2014__LV-13__NODE_173	31939	0	Caudovirales	Host-Associated; Human; Gut	0.92	0.0111569	13	0	0
DTR_473535	CIBIO	QinN_2014__LV-13__NODE_181	31068	0	Caudovirales	Host-Associated; Human; Gut	0.96	0.00569973	32	0	0
DTR_473548	CIBIO	QinN_2014__LV-14__NODE_187	43676	0	Caudovirales	Host-Associated; Human; Gut	0.97	0.00497211	46	0	0
DTR_473551	CIBIO	QinN_2014__LV-14__NODE_2001	5204	0	Microviridae	Host-Associated; Human; Gut	0.83	0.0238904	6	0	0
DTR_473565	CIBIO	QinN_2014__LV-14__NODE_80	98853	0	Caudovirales	Host-Associated; Human; Gut	0.97	0.00557846	14	2	1
DTR_473568	CIBIO	QinN_2014__LV-15__NODE_107	71982	0	Caudovirales	Host-Associated; Human; Gut	0.99	0.00194033	62	0	0
DTR_473572	CIBIO	QinN_2014__LV-15__NODE_169	43676	0	Caudovirales	Host-Associated; Human; Gut	0.97	0.00424448	38	0	2
DTR_473578	CIBIO	QinN_2014__LV-15__NODE_69	108954	0	Caudovirales	Host-Associated; Human; Gut	0.77	0.0333495	41	0	3
DTR_473595	CIBIO	QinN_2014__LV-17__NODE_1705	5039	0	Microviridae	Host-Associated; Human; Gut	0.81	0.0278923	6	0	0
DTR_473605	CIBIO	QinN_2014__LV-18__NODE_108	43946	0	Caudovirales	Host-Associated; Human; Gut	0.97	0.00497211	45	0	0
DTR_473618	CIBIO	QinN_2014__LV-18__NODE_76	52912	0	Caudovirales	Host-Associated; Human; Gut	0.68	0.0494785	10	0	0
DTR_473623	CIBIO	QinN_2014__LV-19__NODE_137	37243	0	Caudovirales	Host-Associated; Human; Gut	0.83	0.0238904	17	0	3
DTR_473650	CIBIO	QinN_2014__LV-20__NODE_193	40780	0	Caudovirales	Host-Associated; Human; Gut	0.89	0.0152801	20	0	1
DTR_473670	CIBIO	QinN_2014__LV-21__NODE_2569	5763	0	Microviridae	Host-Associated; Human; Gut	0.54	0.0799175	3	0	0
DTR_473671	CIBIO	QinN_2014__LV-21__NODE_261	45232	0	Caudovirales	Host-Associated; Human; Gut	0.91	0.0121271	20	0	0
DTR_473702	CIBIO	QinN_2014__LV-23__NODE_305	39777	0	Caudovirales	Host-Associated; Human; Gut	0.2	0.224472	7	0	0
DTR_473737	CIBIO	QinN_2014__LV-4__NODE_173	45385	0	Caudovirales	Host-Associated; Human; Gut	0.86	0.0190395	48	0	0
DTR_473774	CIBIO	QinN_2014__LV-7__NODE_245	51090	0	Caudovirales	Host-Associated; Human; Gut	0.54	0.0780985	25	0	0
DTR_473776	CIBIO	QinN_2014__LV-7__NODE_3044	6625	0	Microviridae	Host-Associated; Human; Gut	0.25	0.187727	3	0	0
DTR_473787	CIBIO	QinN_2014__LV-8__NODE_177	44541	0	Caudovirales	Host-Associated; Human; Gut	0.89	0.0147951	15	0	0
DTR_473798	CIBIO	QinN_2014__LV-9__NODE_106	58376	0	Caudovirales	Host-Associated; Human; Gut	0.89	0.0144312	16	0	3
DTR_473814	CIBIO	RampelliS_2015__H10__NODE_159	54777	0	Caudovirales	Host-Associated; Human; Gut	0.99	0.00278923	57	0	0
DTR_473819	CIBIO	RampelliS_2015__H10__NODE_231	45625	0	Caudovirales	Host-Associated; Human; Gut	0.87	0.0178268	12	0	0
DTR_473824	CIBIO	RampelliS_2015__H10__NODE_323	38329	0	Caudovirales	Host-Associated; Human; Gut	0.69	0.0480233	7	0	0
DTR_473826	CIBIO	RampelliS_2015__H10__NODE_377	35915	0	Caudovirales	Host-Associated; Human; Gut	0.34	0.142736	11	0	0
DTR_473827	CIBIO	RampelliS_2015__H10__NODE_389	35476	0	Caudovirales	Host-Associated; Human; Gut	0.04	0.479748	12	0	2
DTR_473832	CIBIO	RampelliS_2015__H10__NODE_6933	5386	0	Microviridae	Host-Associated; Human; Gut	0.99	0.00157652	8	0	0
DTR_473834	CIBIO	RampelliS_2015__H10__NODE_7373	5161	0	Microviridae	Host-Associated; Human; Gut	0.69	0.047902	5	0	0
DTR_473835	CIBIO	RampelliS_2015__H10__NODE_73	76718	0	Caudovirales	Host-Associated; Human; Gut	0.2	0.2252	16	1	0
DTR_473838	CIBIO	RampelliS_2015__H10__NODE_886	22405	0	Caudovirales	Host-Associated; Human; Gut	1	0.000485084	21	0	0
DTR_473840	CIBIO	RampelliS_2015__H11__NODE_1646	5386	0	Microviridae	Host-Associated; Human; Gut	0.99	0.00133398	8	0	0
DTR_473841	CIBIO	RampelliS_2015__H11__NODE_19	84142	0	Caudovirales	Host-Associated; Human; Gut	0.41	0.116299	23	1	2
DTR_473846	CIBIO	RampelliS_2015__H11__NODE_36	54756	0	Caudovirales	Host-Associated; Human; Gut	0.99	0.00278923	57	0	0
DTR_473847	CIBIO	RampelliS_2015__H11__NODE_53	45625	0	Caudovirales	Host-Associated; Human; Gut	0.87	0.0181906	12	0	0
DTR_473852	CIBIO	RampelliS_2015__H12__NODE_15	28196	0	Caudovirales	Host-Associated; Human; Gut	1	0.00133398	6	0	0
DTR_473853	CIBIO	RampelliS_2015__H12__NODE_2	54138	0	Caudovirales	Host-Associated; Human; Gut	0.92	0.0110357	7	1	0
DTR_473856	CIBIO	RampelliS_2015__H12__NODE_918	5386	0	Microviridae	Host-Associated; Human; Gut	0.99	0.00194033	6	0	0
DTR_473859	CIBIO	RampelliS_2015__H13__NODE_160	37703	0	Caudovirales	Host-Associated; Human; Gut	0.88	0.0158865	22	0	0
DTR_473861	CIBIO	RampelliS_2015__H13__NODE_182	35432	0	Caudovirales	Host-Associated; Human; Gut	0.53	0.0811302	10	0	1
DTR_473863	CIBIO	RampelliS_2015__H13__NODE_295	27347	0	Caudovirales	Host-Associated; Human; Gut	0.02	0.650255	12	0	0
DTR_473865	CIBIO	RampelliS_2015__H13__NODE_3318	5386	0	Microviridae	Host-Associated; Human; Gut	0.99	0.00157652	8	0	0
DTR_473866	CIBIO	RampelliS_2015__H13__NODE_3637	5035	0	Microviridae	Host-Associated; Human; Gut	0.9	0.0133398	6	0	0
DTR_473867	CIBIO	RampelliS_2015__H13__NODE_4	142257	0	Caudovirales	Host-Associated; Human; Gut	0.97	0.00557846	34	1	0
DTR_473877	CIBIO	RampelliS_2015__H14__NODE_15	142258	0	Caudovirales	Host-Associated; Human; Gut	0.97	0.00557846	34	1	0
DTR_473882	CIBIO	RampelliS_2015__H14__NODE_194	51299	0	Caudovirales	Host-Associated; Human; Gut	0.96	0.00642736	61	0	0
DTR_473887	CIBIO	RampelliS_2015__H14__NODE_27	115954	0	Caudovirales	Host-Associated; Human; Gut	0.87	0.0181906	33	2	3
DTR_473889	CIBIO	RampelliS_2015__H14__NODE_286	43330	0	Caudovirales	Host-Associated; Human; Gut	0.58	0.0710648	15	1	0
DTR_473893	CIBIO	RampelliS_2015__H14__NODE_371	39187	0	Caudovirales	Host-Associated; Human; Gut	0.64	0.0571186	18	0	0
DTR_473894	CIBIO	RampelliS_2015__H14__NODE_397	37703	0	Caudovirales	Host-Associated; Human; Gut	0.89	0.0151589	22	0	0
DTR_473895	CIBIO	RampelliS_2015__H14__NODE_450	35442	0	Caudovirales	Host-Associated; Human; Gut	0.54	0.079675	10	0	1
DTR_473900	CIBIO	RampelliS_2015__H14__NODE_8290	5386	0	Microviridae	Host-Associated; Human; Gut	0.99	0.00157652	8	0	0
DTR_473904	CIBIO	RampelliS_2015__H15__NODE_141	33992	0	Caudovirales	Host-Associated; Human; Gut	0.77	0.0328644	11	0	1
DTR_473906	CIBIO	RampelliS_2015__H15__NODE_2699	5386	0	Microviridae	Host-Associated; Human; Gut	0.99	0.00157652	8	0	0
DTR_473911	CIBIO	RampelliS_2015__H15__NODE_61	48689	0	Caudovirales	Host-Associated; Human; Gut	0.9	0.012976	10	0	0
DTR_473916	CIBIO	RampelliS_2015__H16__NODE_105	44763	0	Caudovirales	Host-Associated; Human; Gut	0.93	0.00933786	24	1	0
DTR_473924	CIBIO	RampelliS_2015__H16__NODE_177	34174	0	Caudovirales	Host-Associated; Human; Gut	0.86	0.0198884	9	1	1
DTR_473928	CIBIO	RampelliS_2015__H16__NODE_4259	5386	0	Microviridae	Host-Associated; Human; Gut	0.99	0.00133398	8	0	0
DTR_473930	CIBIO	RampelliS_2015__H16__NODE_71	54321	0	Caudovirales	Host-Associated; Human; Gut	0.94	0.00873151	45	0	0
DTR_473931	CIBIO	RampelliS_2015__H16__NODE_93	48712	0	Caudovirales	Host-Associated; Human; Gut	0.95	0.00727626	51	0	0
DTR_473940	CIBIO	RampelliS_2015__H17__NODE_148	50895	0	Caudovirales	Host-Associated; Human; Gut	0.99	0.00206161	64	0	0
DTR_473946	CIBIO	RampelliS_2015__H17__NODE_18	114087	0	Caudovirales	Host-Associated; Human; Gut	0.95	0.00739753	44	2	0
DTR_473953	CIBIO	RampelliS_2015__H17__NODE_23	97553	0	Caudovirales	Host-Associated; Human; Gut	0.97	0.00436575	17	0	0
DTR_473954	CIBIO	RampelliS_2015__H17__NODE_244	40055	0	Caudovirales	Host-Associated; Human; Gut	1	NA	45	0	0
DTR_473968	CIBIO	RampelliS_2015__H17__NODE_75	65383	0	Caudovirales	Host-Associated; Human; Gut	0.96	0.00654863	7	2	0
DTR_473970	CIBIO	RampelliS_2015__H17__NODE_7822	5386	0	Microviridae	Host-Associated; Human; Gut	0.99	0.00157652	8	0	0
DTR_473971	CIBIO	RampelliS_2015__H17__NODE_7853	5369	0	Microviridae	Host-Associated; Human; Gut	0.74	0.0380791	5	0	0
DTR_473978	CIBIO	RampelliS_2015__H18__NODE_24	61046	0	Caudovirales	Host-Associated; Human; Gut	0.5	0.0893767	9	2	0
DTR_473979	CIBIO	RampelliS_2015__H18__NODE_2788	5386	0	Microviridae	Host-Associated; Human; Gut	0.99	0.00133398	8	0	0
DTR_473980	CIBIO	RampelliS_2015__H18__NODE_27	60202	0	Caudovirales	Host-Associated; Human; Gut	0.68	0.0494785	16	0	0
DTR_473985	CIBIO	RampelliS_2015__H18__NODE_7	103075	0	Caudovirales	Host-Associated; Human; Gut	0.98	0.00363813	17	0	0
DTR_473988	CIBIO	RampelliS_2015__H18__NODE_8	100945	0	Caudovirales	Host-Associated; Human; Gut	0.91	0.0126122	19	0	0
DTR_473990	CIBIO	RampelliS_2015__H19__NODE_1049	5386	0	Microviridae	Host-Associated; Human; Gut	0.99	0.00157652	8	0	0
DTR_473991	CIBIO	RampelliS_2015__H19__NODE_10	103265	0	Caudovirales	Host-Associated; Human; Gut	0.91	0.0124909	13	1	0
DTR_474001	CIBIO	RampelliS_2015__H1__NODE_198	33869	0	Caudovirales	Host-Associated; Human; Gut	0.37	0.131821	7	0	0
DTR_474002	CIBIO	RampelliS_2015__H1__NODE_2881	5386	0	Microviridae	Host-Associated; Human; Gut	0.99	0.00133398	8	0	0
DTR_474004	CIBIO	RampelliS_2015__H1__NODE_42	93012	0	Retrovirales	Host-Associated; Human; Gut	0.95	0.00739753	9	0	0
DTR_474012	CIBIO	RampelliS_2015__H20__NODE_1818	5386	0	Microviridae	Host-Associated; Human; Gut	0.99	0.00133398	8	0	0
DTR_474016	CIBIO	RampelliS_2015__H20__NODE_36	58796	0	Caudovirales	Host-Associated; Human; Gut	0.76	0.0345622	33	0	0
DTR_474022	CIBIO	RampelliS_2015__H21__NODE_106	38929	0	Caudovirales	Host-Associated; Human; Gut	0.77	0.0328644	19	0	1
DTR_474023	CIBIO	RampelliS_2015__H21__NODE_119	36818	0	Caudovirales	Host-Associated; Human; Gut	0.49	0.0907106	17	0	0
DTR_474025	CIBIO	RampelliS_2015__H21__NODE_16	81086	0	Caudovirales	Host-Associated; Human; Gut	0.88	0.0156439	11	0	0
DTR_474028	CIBIO	RampelliS_2015__H21__NODE_2950	5386	0	Microviridae	Host-Associated; Human; Gut	0.99	0.00133398	8	0	0
DTR_474033	CIBIO	RampelliS_2015__H21__NODE_615	15896	0	CressDNAParvo	Host-Associated; Human; Gut	0.15	0.273951	2	0	0
DTR_474044	CIBIO	RampelliS_2015__H22__NODE_10	38569	0	Caudovirales	Host-Associated; Human; Gut	0.05	0.450643	7	0	0
DTR_474045	CIBIO	RampelliS_2015__H22__NODE_1262	5386	0	Microviridae	Host-Associated; Human; Gut	0.99	0.00133398	8	0	0
DTR_474046	CIBIO	RampelliS_2015__H22__NODE_1	56828	0	Caudovirales	Host-Associated; Human; Gut	0.86	0.0206161	12	0	1
DTR_474047	CIBIO	RampelliS_2015__H22__NODE_2	52226	0	Caudovirales	Host-Associated; Human; Gut	0.67	0.0520252	8	1	1
DTR_474048	CIBIO	RampelliS_2015__H22__NODE_5	45771	0	Caudovirales	Host-Associated; Human; Gut	0.74	0.0379578	31	0	1
DTR_474049	CIBIO	RampelliS_2015__H23__NODE_2088	5386	0	Microviridae	Host-Associated; Human; Gut	0.99	0.00157652	7	0	0
DTR_474056	CIBIO	RampelliS_2015__H24__NODE_129	60613	0	Caudovirales	Host-Associated; Human; Gut	0.86	0.0195246	4	2	0
DTR_474059	CIBIO	RampelliS_2015__H24__NODE_184	53004	0	Caudovirales	Host-Associated; Human; Gut	0.63	0.0588164	12	0	0
DTR_474062	CIBIO	RampelliS_2015__H24__NODE_22	105264	0	Caudovirales	Host-Associated; Human; Gut	0.94	0.00788261	15	1	0
DTR_474063	CIBIO	RampelliS_2015__H24__NODE_2384	12242	0	Caudovirales	Host-Associated; Human; Gut	0.44	0.106597	4	0	1
DTR_474067	CIBIO	RampelliS_2015__H24__NODE_312	42396	0	Caudovirales	Host-Associated; Human; Gut	0.83	0.0244967	7	1	0
DTR_474068	CIBIO	RampelliS_2015__H24__NODE_318	42024	0	Caudovirales	Host-Associated; Human; Gut	0.13	0.296386	10	1	1
DTR_474071	CIBIO	RampelliS_2015__H24__NODE_569	31151	0	Caudovirales	Host-Associated; Human; Gut	0.91	0.0126122	9	0	0
DTR_474072	CIBIO	RampelliS_2015__H24__NODE_7037	5386	0	Microviridae	Host-Associated; Human; Gut	0.99	0.00157652	8	0	0
DTR_474078	CIBIO	RampelliS_2015__H25__NODE_16	45770	0	Caudovirales	Host-Associated; Human; Gut	0.75	0.0372302	31	0	1
DTR_474079	CIBIO	RampelliS_2015__H25__NODE_1959	5386	0	Microviridae	Host-Associated; Human; Gut	0.99	0.00133398	8	0	0
DTR_474081	CIBIO	RampelliS_2015__H25__NODE_38	35278	0	Caudovirales	Host-Associated; Human; Gut	0.48	0.0947126	10	0	1
DTR_474085	CIBIO	RampelliS_2015__H25__NODE_5	52226	0	Caudovirales	Host-Associated; Human; Gut	0.66	0.0525103	8	1	1
DTR_474086	CIBIO	RampelliS_2015__H26__NODE_1645	5386	0	Microviridae	Host-Associated; Human; Gut	0.99	0.00157652	8	0	0
DTR_474087	CIBIO	RampelliS_2015__H26__NODE_20	56828	0	Caudovirales	Host-Associated; Human; Gut	0.85	0.0207373	12	0	1
DTR_474089	CIBIO	RampelliS_2015__H26__NODE_24	52226	0	Caudovirales	Host-Associated; Human; Gut	0.66	0.0525103	8	1	1
DTR_474092	CIBIO	RampelliS_2015__H26__NODE_4	104072	0	Caudovirales	Host-Associated; Human; Gut	0.85	0.02195	15	2	0
DTR_474094	CIBIO	RampelliS_2015__H26__NODE_5	96431	0	Caudovirales	Host-Associated; Human; Gut	0.92	0.0110357	18	0	0
DTR_474097	CIBIO	RampelliS_2015__H27__NODE_1502	5386	0	Microviridae	Host-Associated; Human; Gut	0.99	0.00157652	8	0	0
DTR_474104	CIBIO	RampelliS_2015__H2__NODE_1496	5386	0	Microviridae	Host-Associated; Human; Gut	0.99	0.00133398	8	0	0
DTR_474111	CIBIO	RampelliS_2015__H3__NODE_1138	12443	0	Caudovirales	Host-Associated; Human; Gut	0.42	0.111205	4	0	0
DTR_474112	CIBIO	RampelliS_2015__H3__NODE_1143	12413	0	Caudovirales	Host-Associated; Human; Gut	0.38	0.126849	5	0	0
DTR_474113	CIBIO	RampelliS_2015__H3__NODE_14	128541	0	Caudovirales	Host-Associated; Human; Gut	0.92	0.0117633	24	3	0
DTR_474114	CIBIO	RampelliS_2015__H3__NODE_24	105608	0	Caudovirales	Host-Associated; Human; Gut	0.91	0.0122484	27	1	0
DTR_474115	CIBIO	RampelliS_2015__H3__NODE_27	99820	0	Caudovirales	Host-Associated; Human; Gut	0.98	0.00327431	19	1	0
DTR_474116	CIBIO	RampelliS_2015__H3__NODE_30	89587	0	Retrovirales	Host-Associated; Human; Gut	0.97	0.00533592	9	0	0
DTR_474119	CIBIO	RampelliS_2015__H3__NODE_4100	5386	0	Microviridae	Host-Associated; Human; Gut	0.99	0.00133398	8	0	0
DTR_474122	CIBIO	RampelliS_2015__H3__NODE_5	214117	0	Caudovirales	Host-Associated; Human; Gut	0.84	0.0227989	37	8	0
DTR_474134	CIBIO	RampelliS_2015__H4__NODE_25	100694	0	Caudovirales	Host-Associated; Human; Gut	0.93	0.00970167	15	0	0
DTR_474136	CIBIO	RampelliS_2015__H4__NODE_3012	5386	0	Microviridae	Host-Associated; Human; Gut	0.99	0.00157652	8	0	0
DTR_474148	CIBIO	RampelliS_2015__H5__NODE_28	40571	0	Caudovirales	Host-Associated; Human; Gut	0.25	0.191123	10	0	1
DTR_474149	CIBIO	RampelliS_2015__H5__NODE_2	135070	0	Caudovirales	Host-Associated; Human; Gut	0.96	0.00642736	195	0	0
DTR_474154	CIBIO	RampelliS_2015__H5__NODE_804	5386	0	Microviridae	Host-Associated; Human; Gut	0.99	0.00133398	8	0	0
DTR_474156	CIBIO	RampelliS_2015__H6__NODE_1646	5386	0	Microviridae	Host-Associated; Human; Gut	0.99	0.00145525	8	0	0
DTR_474161	CIBIO	RampelliS_2015__H7__NODE_2	103147	0	Caudovirales	Host-Associated; Human; Gut	0.61	0.064031	7	2	1
DTR_474162	CIBIO	RampelliS_2015__H7__NODE_814	5386	0	Microviridae	Host-Associated; Human; Gut	0.99	0.00157652	8	0	0
DTR_474163	CIBIO	RampelliS_2015__H8__NODE_811	5386	0	Microviridae	Host-Associated; Human; Gut	1	0.00133398	8	0	0
DTR_474164	CIBIO	RampelliS_2015__H9__NODE_105	36571	0	Caudovirales	Host-Associated; Human; Gut	0.29	0.166869	11	0	1
DTR_474166	CIBIO	RampelliS_2015__H9__NODE_2100	5386	0	Microviridae	Host-Associated; Human; Gut	0.99	0.00157652	8	0	0
DTR_474170	CIBIO	RampelliS_2015__H9__NODE_32	100006	0	Caudovirales	Host-Associated; Human; Gut	0.93	0.0101868	15	0	0
DTR_474176	CIBIO	RampelliS_2015__H9__NODE_78	41806	0	Caudovirales	Host-Associated; Human; Gut	0.97	0.00533592	8	0	0
DTR_474178	CIBIO	RampelliS_2015__H9__NODE_93	38120	0	Caudovirales	Host-Associated; Human; Gut	0.82	0.0255882	14	0	0
DTR_474187	CIBIO	RampelliS_2015__IT11__NODE_518	5386	0	Microviridae	Host-Associated; Human; Gut	0.99	0.00157652	8	0	0
DTR_474194	CIBIO	RampelliS_2015__IT13__NODE_440	5386	0	Microviridae	Host-Associated; Human; Gut	0.99	0.00157652	7	0	0
DTR_474200	CIBIO	RampelliS_2015__IT14__NODE_93	5386	0	Microviridae	Host-Associated; Human; Gut	0.99	0.00133398	8	0	0
DTR_474204	CIBIO	RampelliS_2015__IT1__NODE_524	5386	0	Microviridae	Host-Associated; Human; Gut	0.99	0.00181906	8	0	0
DTR_474209	CIBIO	RampelliS_2015__IT2__NODE_2515	5386	0	Microviridae	Host-Associated; Human; Gut	0.99	0.00157652	8	0	0
DTR_474215	CIBIO	RampelliS_2015__IT2__NODE_66	53490	0	Caudovirales	Host-Associated; Human; Gut	0.83	0.024618	8	0	1
DTR_474220	CIBIO	RampelliS_2015__IT3__NODE_102	43840	0	Caudovirales	Host-Associated; Human; Gut	0.94	0.00873151	17	0	0
DTR_474222	CIBIO	RampelliS_2015__IT3__NODE_1556	5386	0	Microviridae	Host-Associated; Human; Gut	0.99	0.00157652	8	0	0
DTR_474238	CIBIO	RampelliS_2015__IT4__NODE_225	5386	0	Microviridae	Host-Associated; Human; Gut	0.99	0.00133398	8	0	0
DTR_474253	CIBIO	RampelliS_2015__IT5__NODE_3411	6680	0	Microviridae	Host-Associated; Human; Gut	0.81	0.0261945	3	0	0
DTR_474256	CIBIO	RampelliS_2015__IT5__NODE_4283	5386	0	Microviridae	Host-Associated; Human; Gut	0.99	0.00157652	8	0	0
DTR_474260	CIBIO	RampelliS_2015__IT5__NODE_66	93339	0	NA	Host-Associated; Human; Gut	0.99	0.00218288	6	1	0
DTR_474291	CIBIO	RampelliS_2015__IT6__NODE_5839	5386	0	Microviridae	Host-Associated; Human; Gut	0.99	0.00157652	8	0	0
DTR_474300	CIBIO	RampelliS_2015__IT7__NODE_387	5386	0	Microviridae	Host-Associated; Human; Gut	0.99	0.00133398	8	0	0
DTR_474310	CIBIO	RampelliS_2015__IT8__NODE_740	5755	0	Microviridae	Host-Associated; Human; Gut	0.51	0.0846471	3	0	0
DTR_474311	CIBIO	RampelliS_2015__IT8__NODE_812	5386	0	Microviridae	Host-Associated; Human; Gut	0.99	0.00133398	8	0	0
DTR_474317	CIBIO	RaymondF_2016__P10E0__NODE_2014	16825	0	Caudovirales	Host-Associated; Human; Gut	0.68	0.0494785	6	0	0
DTR_474349	CIBIO	RaymondF_2016__P10E7__NODE_4167	6236	0	Microviridae	Host-Associated; Human; Gut	0.84	0.0234053	2	0	0
DTR_474363	CIBIO	RaymondF_2016__P10E90__NODE_101	177521	0	Caudovirales	Host-Associated; Human; Gut	0.87	0.0181906	30	3	1
DTR_474370	CIBIO	RaymondF_2016__P10E90__NODE_1270	31698	0	NA	Host-Associated; Human; Gut	0.96	0.00654863	2	0	0
DTR_474373	CIBIO	RaymondF_2016__P10E90__NODE_135	147170	0	Caudovirales	Host-Associated; Human; Gut	0.77	0.0334708	34	2	1
DTR_474384	CIBIO	RaymondF_2016__P10E90__NODE_258	98081	0	Caudovirales	Host-Associated; Human; Gut	0.94	0.00836769	13	1	1
DTR_474394	CIBIO	RaymondF_2016__P10E90__NODE_458	67630	0	Caudovirales	Host-Associated; Human; Gut	0.81	0.0266796	16	2	1
DTR_474398	CIBIO	RaymondF_2016__P10E90__NODE_502	63666	0	Caudovirales	Host-Associated; Human; Gut	0.58	0.0702159	35	0	0
DTR_474403	CIBIO	RaymondF_2016__P10E90__NODE_6111	6236	0	Microviridae	Host-Associated; Human; Gut	0.83	0.0237691	2	0	0
DTR_474404	CIBIO	RaymondF_2016__P10E90__NODE_6213	6091	0	Microviridae	Host-Associated; Human; Gut	0.22	0.210405	3	0	0
DTR_474408	CIBIO	RaymondF_2016__P10E90__NODE_668	52237	0	Caudovirales	Host-Associated; Human; Gut	0.99	0.00278923	21	1	1
DTR_474416	CIBIO	RaymondF_2016__P10E90__NODE_83	189851	0	Caudovirales	Host-Associated; Human; Gut	0.96	0.0066699	26	3	2
DTR_474418	CIBIO	RaymondF_2016__P10E90__NODE_861	43403	0	Caudovirales	Host-Associated; Human; Gut	0.93	0.0101868	13	1	0
DTR_474471	CIBIO	RaymondF_2016__P11E90__NODE_452	63792	0	Caudovirales	Host-Associated; Human; Gut	0.61	0.0648799	27	4	2
DTR_474474	CIBIO	RaymondF_2016__P11E90__NODE_554	55713	0	Caudovirales	Host-Associated; Human; Gut	0.88	0.0158865	13	1	4
DTR_474478	CIBIO	RaymondF_2016__P11E90__NODE_6583	5039	0	Microviridae	Host-Associated; Human; Gut	0.93	0.00933786	6	0	0
DTR_474482	CIBIO	RaymondF_2016__P11E90__NODE_779	43707	0	Caudovirales	Host-Associated; Human; Gut	0.62	0.0630609	9	0	0
DTR_474498	CIBIO	RaymondF_2016__P12E0__NODE_83	87452	0	Caudovirales	Host-Associated; Human; Gut	0.94	0.00800388	13	1	0
DTR_474516	CIBIO	RaymondF_2016__P12E90__NODE_3084	6484	0	Microviridae	Host-Associated; Human; Gut	0.3	0.163837	3	0	0
DTR_474518	CIBIO	RaymondF_2016__P12E90__NODE_3209	6236	0	Microviridae	Host-Associated; Human; Gut	0.47	0.0948339	3	0	0
DTR_474537	CIBIO	RaymondF_2016__P13E0__NODE_1124	28838	0	Caudovirales	Host-Associated; Human; Gut	0.94	0.00836769	13	0	0
DTR_474552	CIBIO	RaymondF_2016__P13E0__NODE_423	59056	0	Caudovirales	Host-Associated; Human; Gut	0.3	0.161533	13	0	0
DTR_474557	CIBIO	RaymondF_2016__P13E0__NODE_656	43937	0	Caudovirales	Host-Associated; Human; Gut	0.36	0.132185	33	0	1
DTR_474577	CIBIO	RaymondF_2016__P13E7__NODE_511	41241	0	Caudovirales	Host-Associated; Human; Gut	0.46	0.101746	18	0	0
DTR_474580	CIBIO	RaymondF_2016__P13E7__NODE_691	32589	0	Caudovirales	Host-Associated; Human; Gut	0.59	0.0682755	19	1	2
DTR_474624	CIBIO	RaymondF_2016__P13E90__NODE_574	63886	0	Caudovirales	Host-Associated; Human; Gut	0.81	0.0278923	36	1	1
DTR_474626	CIBIO	RaymondF_2016__P13E90__NODE_6154	6034	0	Microviridae	Host-Associated; Human; Gut	0.86	0.0198884	3	0	0
DTR_474627	CIBIO	RaymondF_2016__P13E90__NODE_632	59057	0	Caudovirales	Host-Associated; Human; Gut	0.3	0.161775	13	0	0
DTR_474630	CIBIO	RaymondF_2016__P13E90__NODE_721	52909	0	Caudovirales	Host-Associated; Human; Gut	0.88	0.0158865	23	0	0
DTR_474631	CIBIO	RaymondF_2016__P13E90__NODE_733	52517	0	Caudovirales	Host-Associated; Human; Gut	0.31	0.157167	28	0	4
DTR_474637	CIBIO	RaymondF_2016__P13E90__NODE_840	46588	0	Caudovirales	Host-Associated; Human; Gut	0.84	0.0227989	17	3	0
DTR_474638	CIBIO	RaymondF_2016__P13E90__NODE_979	41255	0	Caudovirales	Host-Associated; Human; Gut	0.61	0.0642736	8	2	1
DTR_474639	CIBIO	RaymondF_2016__P13E90__NODE_980	41268	0	Caudovirales	Host-Associated; Human; Gut	0.46	0.101504	18	0	0
DTR_474670	CIBIO	RaymondF_2016__P14E0__NODE_232	51188	0	Caudovirales	Host-Associated; Human; Gut	0.57	0.0734902	23	0	4
DTR_474671	CIBIO	RaymondF_2016__P14E0__NODE_307	46058	0	Caudovirales	Host-Associated; Human; Gut	0.98	0.00412321	12	1	2
DTR_474673	CIBIO	RaymondF_2016__P14E0__NODE_364	42632	0	Caudovirales	Host-Associated; Human; Gut	0.54	0.0780985	18	1	1
DTR_474679	CIBIO	RaymondF_2016__P14E0__NODE_497	37339	0	Caudovirales	Host-Associated; Human; Gut	0.17	0.25479	13	0	2
DTR_474718	CIBIO	RaymondF_2016__P14E7__NODE_487	43217	0	Caudovirales	Host-Associated; Human; Gut	0.8	0.0288625	14	0	1
DTR_474723	CIBIO	RaymondF_2016__P14E7__NODE_641	37339	0	Caudovirales	Host-Associated; Human; Gut	0.18	0.241572	12	0	2
DTR_474736	CIBIO	RaymondF_2016__P14E90__NODE_1101	37663	0	Caudovirales	Host-Associated; Human; Gut	0.4	0.119816	12	0	0
DTR_474737	CIBIO	RaymondF_2016__P14E90__NODE_1108	37536	0	Caudovirales	Host-Associated; Human; Gut	0.1	0.338467	5	0	0
DTR_474738	CIBIO	RaymondF_2016__P14E90__NODE_1156	36637	0	Caudovirales	Host-Associated; Human; Gut	0.35	0.136915	10	0	0
DTR_474745	CIBIO	RaymondF_2016__P14E90__NODE_1385	32367	0	Caudovirales	Host-Associated; Human; Gut	0.75	0.0367451	18	1	1
DTR_474768	CIBIO	RaymondF_2016__P14E90__NODE_873	43702	0	Caudovirales	Host-Associated; Human; Gut	0.21	0.218773	12	0	0
DTR_474769	CIBIO	RaymondF_2016__P14E90__NODE_901	42957	0	Caudovirales	Host-Associated; Human; Gut	0.61	0.0658501	9	0	0
DTR_474790	CIBIO	RaymondF_2016__P15E0__NODE_208	64283	0	Caudovirales	Host-Associated; Human; Gut	0.97	0.00533592	8	0	0
DTR_474799	CIBIO	RaymondF_2016__P15E0__NODE_471	42429	0	Caudovirales	Host-Associated; Human; Gut	0.31	0.155712	19	0	0
DTR_474840	CIBIO	RaymondF_2016__P15E7__NODE_445	37556	0	Caudovirales	Host-Associated; Human; Gut	0.4	0.120058	25	0	0
DTR_474843	CIBIO	RaymondF_2016__P15E7__NODE_531	32749	0	Caudovirales	Host-Associated; Human; Gut	0.35	0.139219	17	1	0
DTR_474848	CIBIO	RaymondF_2016__P15E7__NODE_96	98877	0	Caudovirales	Host-Associated; Human; Gut	0.95	0.0066699	18	1	0
DTR_474863	CIBIO	RaymondF_2016__P15E90__NODE_181	101117	0	Caudovirales	Host-Associated; Human; Gut	0.95	0.00727626	18	2	0
DTR_474864	CIBIO	RaymondF_2016__P15E90__NODE_184	98877	0	Caudovirales	Host-Associated; Human; Gut	0.95	0.0066699	18	1	0
DTR_474866	CIBIO	RaymondF_2016__P15E90__NODE_223	85677	0	Caudovirales	Host-Associated; Human; Gut	0.96	0.00654863	21	7	0
DTR_474884	CIBIO	RaymondF_2016__P15E90__NODE_662	42399	0	Caudovirales	Host-Associated; Human; Gut	0.33	0.150861	19	0	0
DTR_474893	CIBIO	RaymondF_2016__P17E0__NODE_131	96375	0	Caudovirales	Host-Associated; Human; Gut	0.97	0.00533592	17	1	0
DTR_474903	CIBIO	RaymondF_2016__P17E0__NODE_280	59247	0	Caudovirales	Host-Associated; Human; Gut	0.74	0.0382003	18	1	0
DTR_474907	CIBIO	RaymondF_2016__P17E0__NODE_533	38968	0	Caudovirales	Host-Associated; Human; Gut	0.71	0.043415	14	0	0
DTR_474943	CIBIO	RaymondF_2016__P17E90__NODE_539	59247	0	Caudovirales	Host-Associated; Human; Gut	0.74	0.0386854	18	1	0
DTR_474948	CIBIO	RaymondF_2016__P17E90__NODE_943	38968	0	Caudovirales	Host-Associated; Human; Gut	0.7	0.0458404	14	0	0
DTR_474973	CIBIO	RaymondF_2016__P18E0__NODE_5320	5500	0	Microviridae	Host-Associated; Human; Gut	0.45	0.10405	2	0	0
DTR_475015	CIBIO	RaymondF_2016__P18E7__NODE_3746	6310	0	Microviridae	Host-Associated; Human; Gut	0.91	0.0127334	3	0	0
DTR_475027	CIBIO	RaymondF_2016__P18E7__NODE_94	156018	0	Caudovirales	Host-Associated; Human; Gut	0.65	0.0561484	18	1	0
DTR_475045	CIBIO	RaymondF_2016__P18E90__NODE_424	61359	0	Caudovirales	Host-Associated; Human; Gut	0.59	0.0679117	32	1	1
DTR_475048	CIBIO	RaymondF_2016__P18E90__NODE_4955	6231	0	Microviridae	Host-Associated; Human; Gut	0.92	0.0109144	4	0	0
DTR_475049	CIBIO	RaymondF_2016__P18E90__NODE_4995	6168	0	Microviridae	Host-Associated; Human; Gut	0.56	0.0748242	4	0	0
DTR_475050	CIBIO	RaymondF_2016__P18E90__NODE_5571	5500	0	Microviridae	Host-Associated; Human; Gut	0.47	0.095804	2	0	0
DTR_475059	CIBIO	RaymondF_2016__P19E0__NODE_1090	40899	0	Caudovirales	Host-Associated; Human; Gut	0.97	0.00545719	20	0	0
DTR_475063	CIBIO	RaymondF_2016__P19E0__NODE_1304	35356	0	Caudovirales	Host-Associated; Human; Gut	0.21	0.213922	14	0	3
DTR_475072	CIBIO	RaymondF_2016__P19E0__NODE_2055	24912	0	Caudovirales	Host-Associated; Human; Gut	0.56	0.0739753	17	0	2
DTR_475076	CIBIO	RaymondF_2016__P19E0__NODE_266	98241	0	Caudovirales	Host-Associated; Human; Gut	0.96	0.005821	14	1	0
DTR_475090	CIBIO	RaymondF_2016__P19E0__NODE_600	61412	0	Caudovirales	Host-Associated; Human; Gut	1	0.000606355	17	1	0
DTR_475092	CIBIO	RaymondF_2016__P19E0__NODE_620	60604	0	Caudovirales	Host-Associated; Human; Gut	0.75	0.0367451	22	0	0
DTR_475097	CIBIO	RaymondF_2016__P19E0__NODE_9537	5809	0	Microviridae	Host-Associated; Human; Gut	0.83	0.024618	3	0	0
DTR_475127	CIBIO	RaymondF_2016__P19E7__NODE_7041	5994	0	Microviridae	Host-Associated; Human; Gut	0.51	0.0845258	3	0	0
DTR_475137	CIBIO	RaymondF_2016__P19E90__NODE_1093	35357	0	Caudovirales	Host-Associated; Human; Gut	0.21	0.21186	14	0	3
DTR_475147	CIBIO	RaymondF_2016__P19E90__NODE_169	98241	0	Caudovirales	Host-Associated; Human; Gut	0.96	0.005821	15	1	0
DTR_475163	CIBIO	RaymondF_2016__P19E90__NODE_6517	7102	0	Microviridae	Host-Associated; Human; Gut	0.94	0.00873151	4	0	0
DTR_475167	CIBIO	RaymondF_2016__P19E90__NODE_88	134522	0	Caudovirales	Host-Associated; Human; Gut	0.97	0.00533592	7	1	0
DTR_475168	CIBIO	RaymondF_2016__P19E90__NODE_920	39672	0	Caudovirales	Host-Associated; Human; Gut	0.15	0.271889	21	2	1
DTR_475202	CIBIO	RaymondF_2016__P1E7__NODE_525	46593	0	Caudovirales	Host-Associated; Human; Gut	0.54	0.0795537	10	1	2
DTR_475237	CIBIO	RaymondF_2016__P1E90__NODE_95	99810	0	Caudovirales	Host-Associated; Human; Gut	0.96	0.00642736	14	1	1
DTR_475254	CIBIO	RaymondF_2016__P20E7__NODE_164	65115	0	Caudovirales	Host-Associated; Human; Gut	0.91	0.0126122	13	0	1
DTR_475315	CIBIO	RaymondF_2016__P21E0__NODE_328	76798	0	Caudovirales	Host-Associated; Human; Gut	0.94	0.00824642	13	0	0
DTR_475353	CIBIO	RaymondF_2016__P21E7__NODE_250	76799	0	Caudovirales	Host-Associated; Human; Gut	0.94	0.00788261	12	0	0
DTR_475419	CIBIO	RaymondF_2016__P22E0__NODE_1270	32438	0	Caudovirales	Host-Associated; Human; Gut	0.83	0.024618	18	1	1
DTR_475457	CIBIO	RaymondF_2016__P22E7__NODE_3078	6129	0	Microviridae	Host-Associated; Human; Gut	0.64	0.0569973	3	0	0
DTR_475461	CIBIO	RaymondF_2016__P22E7__NODE_440	55087	0	Caudovirales	Host-Associated; Human; Gut	0.48	0.0920446	21	0	4
DTR_475467	CIBIO	RaymondF_2016__P22E7__NODE_725	34949	0	Caudovirales	Host-Associated; Human; Gut	0.65	0.0551783	16	0	2
DTR_475482	CIBIO	RaymondF_2016__P22E90__NODE_241	95798	0	Caudovirales	Host-Associated; Human; Gut	0.96	0.00642736	12	1	0
DTR_475616	CIBIO	RaymondF_2016__P23C90__NODE_223	106091	0	Caudovirales	Host-Associated; Human; Gut	0.82	0.0257094	18	0	1
DTR_475619	CIBIO	RaymondF_2016__P23C90__NODE_251	101241	0	Caudovirales	Host-Associated; Human; Gut	0.96	0.00630609	20	1	0
DTR_475631	CIBIO	RaymondF_2016__P23C90__NODE_503	59657	0	Caudovirales	Host-Associated; Human; Gut	0.77	0.033592	37	1	1
DTR_475632	CIBIO	RaymondF_2016__P23C90__NODE_526	57659	0	Caudovirales	Host-Associated; Human; Gut	0.42	0.111569	19	3	1
DTR_475638	CIBIO	RaymondF_2016__P23C90__NODE_692	45361	0	Caudovirales	Host-Associated; Human; Gut	0.58	0.0694882	16	0	0
DTR_475641	CIBIO	RaymondF_2016__P23C90__NODE_752	42939	0	Caudovirales	Host-Associated; Human; Gut	0.45	0.103929	18	1	2
DTR_475668	CIBIO	RaymondF_2016__P25C0__NODE_483	43833	0	Caudovirales	Host-Associated; Human; Gut	0.73	0.0406258	16	0	0
DTR_475714	CIBIO	RaymondF_2016__P25C7__NODE_698	51774	0	Caudovirales	Host-Associated; Human; Gut	0.66	0.0525103	18	0	0
DTR_475718	CIBIO	RaymondF_2016__P25C7__NODE_872	43833	0	Caudovirales	Host-Associated; Human; Gut	0.72	0.042081	15	0	0
DTR_475733	CIBIO	RaymondF_2016__P25C90__NODE_203	99995	0	Caudovirales	Host-Associated; Human; Gut	0.96	0.00642736	15	1	0
DTR_475742	CIBIO	RaymondF_2016__P25C90__NODE_278	85612	0	Caudovirales	Host-Associated; Human; Gut	0.92	0.0111569	16	1	0
DTR_475764	CIBIO	RaymondF_2016__P25C90__NODE_5716	6370	0	Microviridae	Host-Associated; Human; Gut	0.71	0.0443852	3	0	0
DTR_475767	CIBIO	RaymondF_2016__P25C90__NODE_7234	4859	0	Microviridae	Host-Associated; Human; Gut	0.94	0.00788261	7	0	0
DTR_475768	CIBIO	RaymondF_2016__P25C90__NODE_73	167444	0	Caudovirales	Host-Associated; Human; Gut	0.65	0.0565122	19	4	1
DTR_475769	CIBIO	RaymondF_2016__P25C90__NODE_755	45620	0	Caudovirales	Host-Associated; Human; Gut	0.84	0.0226777	20	1	1
DTR_475776	CIBIO	RaymondF_2016__P2E0__NODE_1005	46539	0	Caudovirales	Host-Associated; Human; Gut	0.6	0.0670628	6	1	0
DTR_475779	CIBIO	RaymondF_2016__P2E0__NODE_1191	40693	0	Caudovirales	Host-Associated; Human; Gut	0.26	0.182028	13	1	0
DTR_475803	CIBIO	RaymondF_2016__P2E0__NODE_518	71426	0	Caudovirales	Host-Associated; Human; Gut	0.32	0.153529	21	1	0
DTR_475806	CIBIO	RaymondF_2016__P2E0__NODE_597	66145	0	Caudovirales	Host-Associated; Human; Gut	0.61	0.0658501	27	4	2
DTR_475809	CIBIO	RaymondF_2016__P2E0__NODE_7796	6083	0	Microviridae	Host-Associated; Human; Gut	0.9	0.012976	3	0	0
DTR_475814	CIBIO	RaymondF_2016__P2E0__NODE_880	50707	0	Caudovirales	Host-Associated; Human; Gut	0.49	0.089983	17	0	0
DTR_475815	CIBIO	RaymondF_2016__P2E0__NODE_9137	4998	0	Microviridae	Host-Associated; Human; Gut	0.94	0.00824642	5	0	0
DTR_475827	CIBIO	RaymondF_2016__P2E7__NODE_347	57623	0	Caudovirales	Host-Associated; Human; Gut	0.33	0.148921	32	0	0
DTR_475828	CIBIO	RaymondF_2016__P2E7__NODE_477	46539	0	Caudovirales	Host-Associated; Human; Gut	0.59	0.0679117	6	1	0
DTR_475831	CIBIO	RaymondF_2016__P2E7__NODE_5460	6083	0	Microviridae	Host-Associated; Human; Gut	0.87	0.0175843	3	0	0
DTR_475832	CIBIO	RaymondF_2016__P2E7__NODE_555	42614	0	Caudovirales	Host-Associated; Human; Gut	0.62	0.0634247	9	0	0
DTR_475833	CIBIO	RaymondF_2016__P2E7__NODE_581	40693	0	Caudovirales	Host-Associated; Human; Gut	0.27	0.177541	12	1	0
DTR_475852	CIBIO	RaymondF_2016__P2E90__NODE_516	46515	0	Caudovirales	Host-Associated; Human; Gut	0.59	0.0675479	5	1	0
DTR_475860	CIBIO	RaymondF_2016__P38C0__NODE_1276	35825	0	Caudovirales	Host-Associated; Human; Gut	0.9	0.012976	16	0	2
DTR_475885	CIBIO	RaymondF_2016__P38C0__NODE_7013	6481	0	Microviridae	Host-Associated; Human; Gut	0.71	0.0440213	4	0	0
DTR_475891	CIBIO	RaymondF_2016__P38C0__NODE_952	45181	0	Caudovirales	Host-Associated; Human; Gut	0.72	0.0422023	8	0	1
DTR_475892	CIBIO	RaymondF_2016__P38C7__NODE_102	150700	0	Caudovirales	Host-Associated; Human; Gut	0.63	0.0605142	26	4	0
DTR_475893	CIBIO	RaymondF_2016__P38C7__NODE_1056	38333	0	Caudovirales	Host-Associated; Human; Gut	0.1	0.327795	4	1	0
DTR_475914	CIBIO	RaymondF_2016__P38C7__NODE_6992	6481	0	Microviridae	Host-Associated; Human; Gut	0.71	0.0443852	3	0	0
DTR_475916	CIBIO	RaymondF_2016__P38C7__NODE_7308	6151	0	Microviridae	Host-Associated; Human; Gut	0.51	0.0848896	2	0	0
DTR_475940	CIBIO	RaymondF_2016__P38C90__NODE_482	65045	0	Caudovirales	Host-Associated; Human; Gut	0.82	0.0253456	29	0	0
DTR_475941	CIBIO	RaymondF_2016__P38C90__NODE_517	62004	0	Caudovirales	Host-Associated; Human; Gut	0.42	0.111084	20	0	0
DTR_475950	CIBIO	RaymondF_2016__P38C90__NODE_878	42400	0	Caudovirales	Host-Associated; Human; Gut	0.58	0.069367	8	0	0
DTR_475996	CIBIO	RaymondF_2016__P4E0__NODE_215	43553	0	Caudovirales	Host-Associated; Human; Gut	0.5	0.0869512	9	0	0
DTR_476030	CIBIO	RaymondF_2016__P4E90__NODE_38	161979	0	Caudovirales	Host-Associated; Human; Gut	0.8	0.0288625	37	1	0
DTR_476070	CIBIO	RaymondF_2016__P5E7__NODE_2155	6358	0	Microviridae	Host-Associated; Human; Gut	0.87	0.0177056	4	0	0
DTR_476093	CIBIO	RaymondF_2016__P5E90__NODE_89	100742	0	Caudovirales	Host-Associated; Human; Gut	0.98	0.0037594	18	1	0
DTR_476122	CIBIO	RaymondF_2016__P6C0__NODE_514	59118	0	Caudovirales	Host-Associated; Human; Gut	0.86	0.0191608	20	1	4
DTR_476126	CIBIO	RaymondF_2016__P6C0__NODE_730	45788	0	Caudovirales	Host-Associated; Human; Gut	0.76	0.0351686	15	1	0
DTR_476127	CIBIO	RaymondF_2016__P6C0__NODE_7326	5519	0	Microviridae	Host-Associated; Human; Gut	0.8	0.0287412	1	0	0
DTR_476128	CIBIO	RaymondF_2016__P6C0__NODE_7363	5496	0	Microviridae	Host-Associated; Human; Gut	0.71	0.0449915	2	0	0
DTR_476132	CIBIO	RaymondF_2016__P6C0__NODE_859	40599	0	Caudovirales	Host-Associated; Human; Gut	0.51	0.0850109	19	0	1
DTR_476137	CIBIO	RaymondF_2016__P6C0__NODE_972	36887	0	Caudovirales	Host-Associated; Human; Gut	0.34	0.140917	14	0	0
DTR_476163	CIBIO	RaymondF_2016__P6C7__NODE_341	83235	0	Caudovirales	Host-Associated; Human; Gut	0.42	0.112176	39	1	1
DTR_476168	CIBIO	RaymondF_2016__P6C7__NODE_582	59118	0	Caudovirales	Host-Associated; Human; Gut	0.86	0.0194033	20	1	3
DTR_476173	CIBIO	RaymondF_2016__P6C7__NODE_7234	5519	0	Microviridae	Host-Associated; Human; Gut	0.82	0.025952	1	0	0
DTR_476174	CIBIO	RaymondF_2016__P6C7__NODE_815	45788	0	Caudovirales	Host-Associated; Human; Gut	0.76	0.034926	15	1	0
DTR_476178	CIBIO	RaymondF_2016__P6C90__NODE_1023	33152	0	Caudovirales	Host-Associated; Human; Gut	0.65	0.0554208	17	1	1
DTR_476180	CIBIO	RaymondF_2016__P6C90__NODE_1036	32770	0	Caudovirales	Host-Associated; Human; Gut	0.02	0.600897	19	0	1
DTR_476195	CIBIO	RaymondF_2016__P6C90__NODE_181	95392	0	NA	Host-Associated; Human; Gut	0.99	0.00278923	10	0	0
DTR_476196	CIBIO	RaymondF_2016__P6C90__NODE_201	90828	0	Caudovirales	Host-Associated; Human; Gut	0.95	0.00727626	10	1	0
DTR_476204	CIBIO	RaymondF_2016__P6C90__NODE_32	185695	0	Caudovirales	Host-Associated; Human; Gut	0.95	0.00703371	26	2	2
DTR_476207	CIBIO	RaymondF_2016__P6C90__NODE_442	59118	0	Caudovirales	Host-Associated; Human; Gut	0.86	0.0194033	20	1	3
DTR_476209	CIBIO	RaymondF_2016__P6C90__NODE_5751	5496	0	Microviridae	Host-Associated; Human; Gut	0.7	0.0452341	2	0	0
DTR_476210	CIBIO	RaymondF_2016__P6C90__NODE_6218	5039	0	Microviridae	Host-Associated; Human; Gut	0.82	0.0251031	5	0	0
DTR_476213	CIBIO	RaymondF_2016__P6C90__NODE_659	45767	0	Caudovirales	Host-Associated; Human; Gut	0.77	0.033592	15	1	0
DTR_476240	CIBIO	RaymondF_2016__P7C0__NODE_568	47818	0	Caudovirales	Host-Associated; Human; Gut	0.81	0.0269221	18	0	3
DTR_476242	CIBIO	RaymondF_2016__P7C0__NODE_7321	6130	0	Microviridae	Host-Associated; Human; Gut	0.34	0.143706	4	0	0
DTR_476260	CIBIO	RaymondF_2016__P7C7__NODE_244	78046	0	Caudovirales	Host-Associated; Human; Gut	0.93	0.00933786	15	0	0
DTR_476264	CIBIO	RaymondF_2016__P7C7__NODE_332	65928	0	Caudovirales	Host-Associated; Human; Gut	0.47	0.0959253	30	4	0
DTR_476272	CIBIO	RaymondF_2016__P7C7__NODE_56	162613	0	Caudovirales	Host-Associated; Human; Gut	0.74	0.0382003	14	2	3
DTR_476275	CIBIO	RaymondF_2016__P7C7__NODE_6174	6130	0	Microviridae	Host-Associated; Human; Gut	0.29	0.164565	5	0	0
DTR_476280	CIBIO	RaymondF_2016__P7C7__NODE_71	143586	0	Caudovirales	Host-Associated; Human; Gut	0.67	0.0522678	19	3	1
DTR_476303	CIBIO	RaymondF_2016__P7C90__NODE_525	42123	0	Caudovirales	Host-Associated; Human; Gut	0.16	0.263279	6	1	0
DTR_476305	CIBIO	RaymondF_2016__P7C90__NODE_617	37818	0	Caudovirales	Host-Associated; Human; Gut	0.14	0.282683	13	0	2
DTR_476330	CIBIO	RaymondF_2016__P8C7__NODE_184	85415	0	Caudovirales	Host-Associated; Human; Gut	0.92	0.0117633	15	1	0
DTR_476337	CIBIO	RaymondF_2016__P8C7__NODE_300	60896	0	Caudovirales	Host-Associated; Human; Gut	0.47	0.0954402	32	1	1
DTR_476368	CIBIO	RaymondF_2016__P8C90__NODE_156	85410	0	Caudovirales	Host-Associated; Human; Gut	0.91	0.0117633	15	1	0
DTR_476374	CIBIO	RaymondF_2016__P8C90__NODE_2416	6441	0	Microviridae	Host-Associated; Human; Gut	0.89	0.0147951	4	0	0
DTR_476377	CIBIO	RaymondF_2016__P8C90__NODE_2598	5885	0	Microviridae	Host-Associated; Human; Gut	0.86	0.020131	3	0	0
DTR_476400	CIBIO	RaymondF_2016__P9E0__NODE_4654	5755	0	Microviridae	Host-Associated; Human; Gut	0.81	0.0268009	3	0	0
DTR_476403	CIBIO	RaymondF_2016__P9E0__NODE_5289	5045	0	Microviridae	Host-Associated; Human; Gut	0.62	0.0634247	5	0	0
DTR_476444	CIBIO	RaymondF_2016__P9E90__NODE_471	61099	0	Caudovirales	Host-Associated; Human; Gut	0.48	0.0942275	33	1	1
DTR_476447	CIBIO	RaymondF_2016__P9E90__NODE_611	51849	0	Caudovirales	Host-Associated; Human; Gut	0.53	0.0814941	26	0	1
DTR_476451	CIBIO	RaymondF_2016__P9E90__NODE_7022	5755	0	Microviridae	Host-Associated; Human; Gut	0.79	0.0308028	3	0	0
DTR_476458	CIBIO	RaymondF_2016__P9E90__NODE_7881	5045	0	Microviridae	Host-Associated; Human; Gut	0.61	0.0647587	4	0	0
DTR_476499	CIBIO	SchirmerM_2016__G88692__NODE_29	44128	0	Caudovirales	Host-Associated; Human; Gut	0.78	0.0326219	13	0	0
DTR_476549	CIBIO	SchirmerM_2016__G88703__NODE_13	59778	0	Caudovirales	Host-Associated; Human; Gut	0.79	0.0306815	24	0	0
DTR_476643	CIBIO	SchirmerM_2016__G88712__NODE_6	101537	0	Caudovirales	Host-Associated; Human; Gut	0.95	0.00739753	28	1	0
DTR_476701	CIBIO	SchirmerM_2016__G88723__NODE_25	44324	0	Caudovirales	Host-Associated; Human; Gut	0.83	0.024618	11	1	0
DTR_476710	CIBIO	SchirmerM_2016__G88724__NODE_1249	5757	0	Microviridae	Host-Associated; Human; Gut	0.71	0.043415	3	0	0
DTR_476715	CIBIO	SchirmerM_2016__G88724__NODE_21	40177	0	Caudovirales	Host-Associated; Human; Gut	0.72	0.0411108	21	0	1
DTR_476844	CIBIO	SchirmerM_2016__G88738__NODE_9	43984	0	Caudovirales	Host-Associated; Human; Gut	0.71	0.0431724	10	0	0
DTR_476928	CIBIO	SchirmerM_2016__G88746__NODE_46	51208	0	Caudovirales	Host-Associated; Human; Gut	0.75	0.0367451	16	1	2
DTR_476972	CIBIO	SchirmerM_2016__G88751__NODE_52	30024	0	Caudovirales	Host-Associated; Human; Gut	0.97	0.00460829	11	0	1
DTR_477016	CIBIO	SchirmerM_2016__G88759__NODE_2349	5035	0	Microviridae	Host-Associated; Human; Gut	0.94	0.00848896	5	0	0
DTR_477140	CIBIO	SchirmerM_2016__G88770__NODE_1119	5832	0	Microviridae	Host-Associated; Human; Gut	0.9	0.0130973	4	0	0
DTR_477150	CIBIO	SchirmerM_2016__G88771__NODE_1267	5763	0	Microviridae	Host-Associated; Human; Gut	0.66	0.0536017	3	0	0
DTR_477153	CIBIO	SchirmerM_2016__G88771__NODE_20	77751	0	Caudovirales	Host-Associated; Human; Gut	0.53	0.0807664	16	2	0
DTR_477169	CIBIO	SchirmerM_2016__G88773__NODE_100	44119	0	Caudovirales	Host-Associated; Human; Gut	0.93	0.0100655	20	0	1
DTR_477170	CIBIO	SchirmerM_2016__G88773__NODE_111	41299	0	Caudovirales	Host-Associated; Human; Gut	0.5	0.0884065	22	0	0
DTR_477267	CIBIO	SchirmerM_2016__G88781__NODE_49	38527	0	Caudovirales	Host-Associated; Human; Gut	0.6	0.066699	26	0	0
DTR_477330	CIBIO	SchirmerM_2016__G88788__NODE_2491	5720	0	Microviridae	Host-Associated; Human; Gut	0.93	0.0101868	4	0	0
DTR_477451	CIBIO	SchirmerM_2016__G88798__NODE_3228	5522	0	Microviridae	Host-Associated; Human; Gut	0.79	0.0289837	1	0	0
DTR_477495	CIBIO	SchirmerM_2016__G88806__NODE_26	58456	0	Caudovirales	Host-Associated; Human; Gut	0.79	0.0308028	20	1	2
DTR_477567	CIBIO	SchirmerM_2016__G88812__NODE_32	32466	0	Caudovirales	Host-Associated; Human; Gut	0.8	0.0287412	18	1	1
DTR_477589	CIBIO	SchirmerM_2016__G88814__NODE_112	39941	0	Caudovirales	Host-Associated; Human; Gut	0.45	0.102474	19	0	0
DTR_477620	CIBIO	SchirmerM_2016__G88818__NODE_1342	5526	0	Microviridae	Host-Associated; Human; Gut	0.33	0.146131	3	0	0
DTR_477712	CIBIO	SchirmerM_2016__G88826__NODE_25	55804	0	Caudovirales	Host-Associated; Human; Gut	0.76	0.0340771	18	1	0
DTR_477793	CIBIO	SchirmerM_2016__G88834__NODE_1449	6018	0	Microviridae	Host-Associated; Human; Gut	0.29	0.167475	3	0	0
DTR_477879	CIBIO	SchirmerM_2016__G88842__NODE_3552	3118	0	CressDNAParvo	Host-Associated; Human; Gut	0.17	0.251637	1	0	0
DTR_477884	CIBIO	SchirmerM_2016__G88842__NODE_55	39483	0	Caudovirales	Host-Associated; Human; Gut	0.96	0.005821	16	1	2
DTR_477927	CIBIO	SchirmerM_2016__G88847__NODE_114	36143	0	Caudovirales	Host-Associated; Human; Gut	0.76	0.0355324	9	0	0
DTR_477944	CIBIO	SchirmerM_2016__G88848__NODE_10	56030	0	Caudovirales	Host-Associated; Human; Gut	0.68	0.049236	21	1	0
DTR_478095	CIBIO	SchirmerM_2016__G88862__NODE_1624	5404	0	Microviridae	Host-Associated; Human; Gut	0.33	0.14977	5	0	0
DTR_478164	CIBIO	SchirmerM_2016__G88871__NODE_347	16493	0	Caudovirales	Host-Associated; Human; Gut	0.55	0.0776134	6	0	0
DTR_478444	CIBIO	SchirmerM_2016__G88893__NODE_6	103943	0	Caudovirales	Host-Associated; Human; Gut	0.94	0.00873151	28	1	0
DTR_478582	CIBIO	SchirmerM_2016__G88908__NODE_198	39724	0	Caudovirales	Host-Associated; Human; Gut	0.66	0.0527528	23	0	0
DTR_478674	CIBIO	SchirmerM_2016__G88914__NODE_63	44087	0	Caudovirales	Host-Associated; Human; Gut	0.96	0.00642736	26	0	0
DTR_478895	CIBIO	SchirmerM_2016__G88934__NODE_129	29930	0	Caudovirales	Host-Associated; Human; Gut	0.99	0.00254669	12	0	0
DTR_478986	CIBIO	SchirmerM_2016__G88941__NODE_102	32657	0	Caudovirales	Host-Associated; Human; Gut	0.98	0.00363813	13	0	1
DTR_479038	CIBIO	SchirmerM_2016__G88944__NODE_57	55437	0	Caudovirales	Host-Associated; Human; Gut	0.84	0.0223139	19	0	0
DTR_479071	CIBIO	SchirmerM_2016__G88950__NODE_9	56197	0	Caudovirales	Host-Associated; Human; Gut	0.76	0.0354111	18	1	0
DTR_479105	CIBIO	SchirmerM_2016__G88955__NODE_1141	4842	0	Microviridae	Host-Associated; Human; Gut	0.61	0.0651225	7	0	0
DTR_479276	CIBIO	SchirmerM_2016__G88972__NODE_30	52518	0	Caudovirales	Host-Associated; Human; Gut	0.34	0.142008	18	0	0
DTR_479281	CIBIO	SchirmerM_2016__G88972__NODE_625	11794	0	Caudovirales	Host-Associated; Human; Gut	0.66	0.0525103	2	0	1
DTR_479399	CIBIO	SchirmerM_2016__G88982__NODE_29	51329	0	Caudovirales	Host-Associated; Human; Gut	0.93	0.010308	11	0	1
DTR_479436	CIBIO	SchirmerM_2016__G88987__NODE_14	43280	0	Caudovirales	Host-Associated; Human; Gut	0.44	0.105142	16	1	1
DTR_479479	CIBIO	SchirmerM_2016__G88992__NODE_65	46047	0	Caudovirales	Host-Associated; Human; Gut	0.91	0.0126122	17	0	0
DTR_479520	CIBIO	SchirmerM_2016__G88995__NODE_108	44305	0	Caudovirales	Host-Associated; Human; Gut	0.96	0.00654863	15	0	0
DTR_479559	CIBIO	SchirmerM_2016__G88999__NODE_1736	5764	0	Microviridae	Host-Associated; Human; Gut	0.22	0.208343	3	0	0
DTR_479634	CIBIO	SchirmerM_2016__G89005__NODE_48	46886	0	Caudovirales	Host-Associated; Human; Gut	0.5	0.08683	14	1	0
DTR_480182	CIBIO	SchirmerM_2016__G89046__NODE_30	58436	0	Caudovirales	Host-Associated; Human; Gut	0.51	0.0842833	17	1	0
DTR_480259	CIBIO	SchirmerM_2016__G89052__NODE_226	28199	0	Caudovirales	Host-Associated; Human; Gut	0.99	0.00157652	13	0	0
DTR_480303	CIBIO	SchirmerM_2016__G89054__NODE_50	54896	0	Caudovirales	Host-Associated; Human; Gut	0.94	0.00824642	14	1	2
DTR_480340	CIBIO	SchirmerM_2016__G89057__NODE_3134	5771	0	Microviridae	Host-Associated; Human; Gut	0.59	0.0691244	2	0	0
DTR_480353	CIBIO	SchirmerM_2016__G89057__NODE_91	41412	0	Caudovirales	Host-Associated; Human; Gut	0.46	0.101504	8	0	0
DTR_480395	CIBIO	SchirmerM_2016__G89060__NODE_44	39768	0	Caudovirales	Host-Associated; Human; Gut	0.51	0.0850109	19	1	0
DTR_480475	CIBIO	SchirmerM_2016__G89065__NODE_2918	5130	0	Microviridae	Host-Associated; Human; Gut	0.96	0.00569973	5	0	0
DTR_480584	CIBIO	SchirmerM_2016__G89072__NODE_118	34079	0	Caudovirales	Host-Associated; Human; Gut	0.67	0.0511763	19	0	0
DTR_480605	CIBIO	SchirmerM_2016__G89073__NODE_2889	6542	0	Microviridae	Host-Associated; Human; Gut	0.81	0.0276498	4	0	0
DTR_480814	CIBIO	SchirmerM_2016__G89092__NODE_18	57947	0	Caudovirales	Host-Associated; Human; Gut	0.71	0.0440213	15	0	0
DTR_480822	CIBIO	SchirmerM_2016__G89092__NODE_32	48257	0	Caudovirales	Host-Associated; Human; Gut	0.97	0.00448702	11	0	1
DTR_480845	CIBIO	SchirmerM_2016__G89093__NODE_75	42186	0	Caudovirales	Host-Associated; Human; Gut	0.35	0.136672	23	1	0
DTR_480889	CIBIO	SchirmerM_2016__G89098__NODE_31	59052	0	Caudovirales	Host-Associated; Human; Gut	0.76	0.0350473	17	1	0
DTR_480948	CIBIO	SchirmerM_2016__G89103__NODE_44	40892	0	Caudovirales	Host-Associated; Human; Gut	0.46	0.101504	7	1	0
DTR_480984	CIBIO	SchirmerM_2016__G89109__NODE_3401	5754	0	Microviridae	Host-Associated; Human; Gut	0.63	0.0603929	3	0	0
DTR_480992	CIBIO	SchirmerM_2016__G89111__NODE_1062	5766	0	Microviridae	Host-Associated; Human; Gut	0.58	0.0715498	3	0	0
DTR_481053	CIBIO	SchirmerM_2016__G89116__NODE_71	41554	0	Caudovirales	Host-Associated; Human; Gut	0.54	0.0790686	13	0	1
DTR_481162	CIBIO	SchirmerM_2016__G89126__NODE_44	40009	0	Caudovirales	Host-Associated; Human; Gut	0.41	0.115692	19	0	2
DTR_481188	CIBIO	SchirmerM_2016__G89129__NODE_1294	5763	0	Microviridae	Host-Associated; Human; Gut	0.14	0.279044	3	0	0
DTR_481198	CIBIO	SchirmerM_2016__G89129__NODE_46	36100	0	Caudovirales	Host-Associated; Human; Gut	0.73	0.040747	10	0	0
DTR_481252	CIBIO	SchirmerM_2016__G89133__NODE_78	33054	0	Caudovirales	Host-Associated; Human; Gut	0.54	0.0779772	18	1	1
DTR_481378	CIBIO	SchirmerM_2016__G89146__NODE_2783	4999	0	Microviridae	Host-Associated; Human; Gut	0.95	0.00727626	6	0	0
DTR_481517	CIBIO	SchirmerM_2016__G89157__NODE_3006	5525	0	Microviridae	Host-Associated; Human; Gut	0.8	0.0289837	3	0	0
DTR_481628	CIBIO	SchirmerM_2016__G89167__NODE_19	43197	0	Caudovirales	Host-Associated; Human; Gut	0.32	0.152559	14	0	0
DTR_481703	CIBIO	SchirmerM_2016__G89176__NODE_35	56907	0	Caudovirales	Host-Associated; Human; Gut	0.75	0.0367451	17	0	3
DTR_481767	CIBIO	SchirmerM_2016__G89181__NODE_219	16917	0	Caudovirales	Host-Associated; Human; Gut	0.97	0.00509338	10	0	0
DTR_481827	CIBIO	SchirmerM_2016__G89187__NODE_140	37719	0	Caudovirales	Host-Associated; Human; Gut	0.42	0.113267	13	0	0
DTR_481910	CIBIO	SchirmerM_2016__G89198__NODE_63	49865	0	Caudovirales	Host-Associated; Human; Gut	0.66	0.0528741	26	0	0
DTR_481941	CIBIO	SchirmerM_2016__G89200__NODE_53	43195	0	Caudovirales	Host-Associated; Human; Gut	0.84	0.0226777	13	0	1
DTR_482091	CIBIO	SchirmerM_2016__G89260__NODE_66	50895	0	Caudovirales	Host-Associated; Human; Gut	0.39	0.125152	15	0	0
DTR_482095	CIBIO	SchirmerM_2016__G89260__NODE_91	41300	0	Caudovirales	Host-Associated; Human; Gut	0.66	0.0544506	14	0	1
DTR_482129	CIBIO	SchirmerM_2016__G89263__NODE_2660	5048	0	Microviridae	Host-Associated; Human; Gut	0.98	0.00400194	6	0	0
DTR_482171	CIBIO	SchirmerM_2016__G89266__NODE_41	41910	0	Caudovirales	Host-Associated; Human; Gut	0.83	0.024618	9	1	1
DTR_482302	CIBIO	SchirmerM_2016__G89276__NODE_31	36598	0	Caudovirales	Host-Associated; Human; Gut	0.3	0.159229	17	1	0
DTR_482407	CIBIO	SmitsSA_2017__TZ_65642__NODE_1868	5441	0	Microviridae	Host-Associated; Human; Gut	0.21	0.219743	5	0	0
DTR_482426	CIBIO	SmitsSA_2017__TZ_76219__NODE_1	72212	0	Caudovirales	Host-Associated; Human; Gut	0.9	0.012976	11	1	0
DTR_482427	CIBIO	SmitsSA_2017__TZ_76219__NODE_2	42141	0	Caudovirales	Host-Associated; Human; Gut	0.25	0.19088	11	1	1
DTR_482432	CIBIO	SmitsSA_2017__TZ_83627__NODE_884	2975	0	CressDNAParvo	Host-Associated; Human; Gut	0.84	0.0226777	1	0	0
DTR_482471	CIBIO	VatanenT_2016__G69147__NODE_270	12700	0	Caudovirales	Host-Associated; Human; Gut	0.49	0.0903468	3	0	0
DTR_482506	CIBIO	VatanenT_2016__G69154__NODE_1932	4901	0	Microviridae	Host-Associated; Human; Gut	0.54	0.0785836	7	0	0
DTR_482520	CIBIO	VatanenT_2016__G69156__NODE_33	37793	0	Caudovirales	Host-Associated; Human; Gut	0.91	0.0126122	36	0	0
DTR_482681	CIBIO	VatanenT_2016__G69211__NODE_36	44065	0	Caudovirales	Host-Associated; Human; Gut	0.98	0.0037594	58	0	0
DTR_482712	CIBIO	VatanenT_2016__G69229__NODE_112	39291	0	Caudovirales	Host-Associated; Human; Gut	0.85	0.0207373	31	0	1
DTR_482731	CIBIO	VatanenT_2016__G69232__NODE_157	37793	0	Caudovirales	Host-Associated; Human; Gut	0.91	0.0126122	36	0	0
DTR_482739	CIBIO	VatanenT_2016__G69232__NODE_60	61636	0	Caudovirales	Host-Associated; Human; Gut	0.49	0.0902256	21	3	1
DTR_482762	CIBIO	VatanenT_2016__G78487__NODE_421	6159	0	Microviridae	Host-Associated; Human; Gut	0.95	0.00679117	4	0	0
DTR_482766	CIBIO	VatanenT_2016__G78487__NODE_58	62722	0	Caudovirales	Host-Associated; Human; Gut	0.48	0.0922872	20	3	0
DTR_482768	CIBIO	VatanenT_2016__G78488__NODE_11	60574	0	Caudovirales	Host-Associated; Human; Gut	0.66	0.0536017	16	3	0
DTR_482804	CIBIO	VatanenT_2016__G78496__NODE_6	55747	0	Caudovirales	Host-Associated; Human; Gut	0.92	0.0117633	18	1	0
DTR_482808	CIBIO	VatanenT_2016__G78500__NODE_101	50843	0	Caudovirales	Host-Associated; Human; Gut	0.42	0.111448	18	0	1
DTR_482852	CIBIO	VatanenT_2016__G78510__NODE_21	42146	0	Caudovirales	Host-Associated; Human; Gut	0.83	0.024618	7	0	1
DTR_482854	CIBIO	VatanenT_2016__G78510__NODE_7	100642	0	Caudovirales	Host-Associated; Human; Gut	0.93	0.0104293	27	1	0
DTR_482855	CIBIO	VatanenT_2016__G78510__NODE_8	93656	0	Caudovirales	Host-Associated; Human; Gut	0.99	0.00230415	9	0	0
DTR_482872	CIBIO	VatanenT_2016__G78514__NODE_35	52891	0	Caudovirales	Host-Associated; Human; Gut	0.66	0.0526316	18	1	0
DTR_482882	CIBIO	VatanenT_2016__G78516__NODE_7	47014	0	Caudovirales	Host-Associated; Human; Gut	0.67	0.0511763	22	1	1
DTR_482885	CIBIO	VatanenT_2016__G78517__NODE_54	84096	0	Caudovirales	Host-Associated; Human; Gut	0.92	0.0105506	14	3	0
DTR_482888	CIBIO	VatanenT_2016__G78518__NODE_13	101000	0	Caudovirales	Host-Associated; Human; Gut	0.96	0.0066699	15	1	1
DTR_482905	CIBIO	VatanenT_2016__G78519__NODE_1689	4950	0	Microviridae	Host-Associated; Human; Gut	0.57	0.0716711	6	0	0
DTR_482912	CIBIO	VatanenT_2016__G78520__NODE_1652	2781	0	CressDNAParvo	Host-Associated; Human; Gut	0.93	0.010643	1	0	0
DTR_482929	CIBIO	VatanenT_2016__G78523__NODE_13	98722	0	Caudovirales	Host-Associated; Human; Gut	0.92	0.0111569	19	2	0
DTR_482961	CIBIO	VatanenT_2016__G78526__NODE_94	46228	0	Caudovirales	Host-Associated; Human; Gut	0.98	0.00339559	10	0	2
DTR_483026	CIBIO	VatanenT_2016__G78537__NODE_2	44174	0	Caudovirales	Host-Associated; Human; Gut	0.95	0.00727626	16	0	0
DTR_483027	CIBIO	VatanenT_2016__G78538__NODE_11	48910	0	Caudovirales	Host-Associated; Human; Gut	0.95	0.00715498	68	0	0
DTR_483029	CIBIO	VatanenT_2016__G78538__NODE_8	59488	0	Caudovirales	Host-Associated; Human; Gut	0.91	0.0122484	18	1	2
DTR_483035	CIBIO	VatanenT_2016__G78539__NODE_14	42219	0	Caudovirales	Host-Associated; Human; Gut	0.67	0.0517827	19	1	1
DTR_483046	CIBIO	VatanenT_2016__G78541__NODE_36	59488	0	Caudovirales	Host-Associated; Human; Gut	0.91	0.0124909	18	1	2
DTR_483054	CIBIO	VatanenT_2016__G78543__NODE_47	38163	0	Caudovirales	Host-Associated; Human; Gut	0.79	0.0300752	33	0	0
DTR_483055	CIBIO	VatanenT_2016__G78543__NODE_49	37846	0	Caudovirales	Host-Associated; Human; Gut	0.97	0.00448702	32	0	0
DTR_483059	CIBIO	VatanenT_2016__G78544__NODE_30	40633	0	Caudovirales	Host-Associated; Human; Gut	0.89	0.0147951	38	0	0
DTR_483102	CIBIO	VatanenT_2016__G78552__NODE_20	86998	0	Caudovirales	Host-Associated; Human; Gut	0.87	0.0181906	13	1	0
DTR_483105	CIBIO	VatanenT_2016__G78552__NODE_3	176865	0	Caudovirales	Host-Associated; Human; Gut	0.69	0.0474169	27	4	0
DTR_483109	CIBIO	VatanenT_2016__G78552__NODE_82	37105	0	Caudovirales	Host-Associated; Human; Gut	0.45	0.104536	9	0	1
DTR_483123	CIBIO	VatanenT_2016__G78556__NODE_523	6068	0	Microviridae	Host-Associated; Human; Gut	0.59	0.0683968	4	0	0
DTR_483133	CIBIO	VatanenT_2016__G78558__NODE_9	44080	0	Caudovirales	Host-Associated; Human; Gut	0.88	0.0168567	31	0	0
DTR_483138	CIBIO	VatanenT_2016__G78562__NODE_129	36101	0	Caudovirales	Host-Associated; Human; Gut	0.92	0.0110357	11	1	0
DTR_483176	CIBIO	VatanenT_2016__G78571__NODE_1	81862	0	Caudovirales	Host-Associated; Human; Gut	0.74	0.0382003	20	1	0
DTR_483178	CIBIO	VatanenT_2016__G78571__NODE_2	57363	0	Caudovirales	Host-Associated; Human; Gut	0.91	0.0127334	17	3	0
DTR_483199	CIBIO	VatanenT_2016__G78575__NODE_13	85686	0	Caudovirales	Host-Associated; Human; Gut	0.8	0.0281349	10	3	0
DTR_483203	CIBIO	VatanenT_2016__G78575__NODE_66	43972	0	Caudovirales	Host-Associated; Human; Gut	0.82	0.0251031	16	0	0
DTR_483222	CIBIO	VatanenT_2016__G78578__NODE_50	56601	0	Caudovirales	Host-Associated; Human; Gut	0.93	0.0101868	19	2	0
DTR_483253	CIBIO	VatanenT_2016__G78582__NODE_42	42282	0	Caudovirales	Host-Associated; Human; Gut	0.54	0.0797963	14	1	1
DTR_483287	CIBIO	VatanenT_2016__G78588__NODE_7	77721	0	Caudovirales	Host-Associated; Human; Gut	0.93	0.0104293	13	0	0
DTR_483296	CIBIO	VatanenT_2016__G78590__NODE_58	36010	0	Caudovirales	Host-Associated; Human; Gut	0.99	0.00206161	11	0	0
DTR_483305	CIBIO	VatanenT_2016__G78591__NODE_2	84146	0	Caudovirales	Host-Associated; Human; Gut	0.92	0.0105506	13	3	0
DTR_483307	CIBIO	VatanenT_2016__G78592__NODE_12	87068	0	Caudovirales	Host-Associated; Human; Gut	0.91	0.0126122	15	3	0
DTR_483310	CIBIO	VatanenT_2016__G78593__NODE_121	35944	0	Caudovirales	Host-Associated; Human; Gut	0.88	0.0167354	11	1	0
DTR_483326	CIBIO	VatanenT_2016__G78594__NODE_99	40088	0	Caudovirales	Host-Associated; Human; Gut	0.69	0.0469318	6	0	1
DTR_483342	CIBIO	VatanenT_2016__G78598__NODE_108	43193	0	Caudovirales	Host-Associated; Human; Gut	0.34	0.142493	19	0	0
DTR_483346	CIBIO	VatanenT_2016__G78599__NODE_1003	5828	0	Microviridae	Host-Associated; Human; Gut	0.76	0.0351686	4	0	0
DTR_483360	CIBIO	VatanenT_2016__G78601__NODE_59	61843	0	Caudovirales	Host-Associated; Human; Gut	0.62	0.0634247	31	1	0
DTR_483369	CIBIO	VatanenT_2016__G78603__NODE_55	52820	0	Caudovirales	Host-Associated; Human; Gut	0.3	0.162139	28	0	4
DTR_483372	CIBIO	VatanenT_2016__G78605__NODE_117	36772	0	Caudovirales	Host-Associated; Human; Gut	0.76	0.0343197	22	1	1
DTR_483447	CIBIO	VatanenT_2016__G78616__NODE_26	85034	0	Caudovirales	Host-Associated; Human; Gut	0.9	0.0137036	16	3	0
DTR_483485	CIBIO	VatanenT_2016__G78620__NODE_32	62241	0	Caudovirales	Host-Associated; Human; Gut	0.74	0.0388067	22	0	0
DTR_483490	CIBIO	VatanenT_2016__G78621__NODE_18	96206	0	Caudovirales	Host-Associated; Human; Gut	0.99	0.00278923	11	0	0
DTR_483491	CIBIO	VatanenT_2016__G78621__NODE_32	61404	0	Caudovirales	Host-Associated; Human; Gut	0.71	0.0445064	22	0	0
DTR_483499	CIBIO	VatanenT_2016__G78623__NODE_105	45790	0	Caudovirales	Host-Associated; Human; Gut	0.13	0.285229	13	0	0
DTR_483519	CIBIO	VatanenT_2016__G78624__NODE_57	45917	0	Caudovirales	Host-Associated; Human; Gut	0.92	0.0109144	16	0	0
DTR_483561	CIBIO	VatanenT_2016__G78630__NODE_19	39843	0	Caudovirales	Host-Associated; Human; Gut	0.29	0.167111	21	1	2
DTR_483571	CIBIO	VatanenT_2016__G78634__NODE_2	48910	0	Caudovirales	Host-Associated; Human; Gut	0.95	0.00715498	69	0	0
DTR_483639	CIBIO	VatanenT_2016__G78658__NODE_9	88815	0	Caudovirales	Host-Associated; Human; Gut	0.99	0.00242542	114	0	0
DTR_483678	CIBIO	VatanenT_2016__G78665__NODE_53	45886	0	Caudovirales	Host-Associated; Human; Gut	0.8	0.0283774	14	0	0
DTR_483706	CIBIO	VatanenT_2016__G78673__NODE_7	58414	0	Caudovirales	Host-Associated; Human; Gut	0.59	0.0682755	16	2	0
DTR_483711	CIBIO	VatanenT_2016__G78674__NODE_770	6261	0	Microviridae	Host-Associated; Human; Gut	0.82	0.0253456	4	0	0
DTR_483843	CIBIO	VatanenT_2016__G78710__NODE_508	6291	0	Microviridae	Host-Associated; Human; Gut	0.95	0.00715498	3	0	0
DTR_483852	CIBIO	VatanenT_2016__G78712__NODE_677	6067	0	Microviridae	Host-Associated; Human; Gut	0.53	0.0801601	3	0	0
DTR_483885	CIBIO	VatanenT_2016__G78718__NODE_52	99646	0	Caudovirales	Host-Associated; Human; Gut	0.96	0.00654863	25	1	0
DTR_483891	CIBIO	VatanenT_2016__G78719__NODE_57	59748	0	Caudovirales	Host-Associated; Human; Gut	0.8	0.0289837	35	1	1
DTR_483912	CIBIO	VatanenT_2016__G78730__NODE_1	102599	0	Caudovirales	Host-Associated; Human; Gut	0.96	0.00569973	13	1	0
DTR_483913	CIBIO	VatanenT_2016__G78730__NODE_2	37793	0	Caudovirales	Host-Associated; Human; Gut	0.91	0.0124909	36	0	0
DTR_483932	CIBIO	VatanenT_2016__G78737__NODE_41	86393	0	Caudovirales	Host-Associated; Human; Gut	0.91	0.0118845	14	3	0
DTR_483937	CIBIO	VatanenT_2016__G78738__NODE_81	29759	0	Caudovirales	Host-Associated; Human; Gut	0.97	0.00521465	16	0	1
DTR_483960	CIBIO	VatanenT_2016__G78740__NODE_72	51592	0	Caudovirales	Host-Associated; Human; Gut	0.52	0.0830706	17	0	1
DTR_483988	CIBIO	VatanenT_2016__G78749__NODE_32	39875	0	Caudovirales	Host-Associated; Human; Gut	0.94	0.00885278	46	0	0
DTR_483997	CIBIO	VatanenT_2016__G78757__NODE_19	43425	0	Caudovirales	Host-Associated; Human; Gut	0.99	0.00254669	42	0	0
DTR_484006	CIBIO	VatanenT_2016__G78766__NODE_10	41842	0	Caudovirales	Host-Associated; Human; Gut	0.47	0.0962891	17	0	2
DTR_484007	CIBIO	VatanenT_2016__G78766__NODE_14	38078	0	Caudovirales	Host-Associated; Human; Gut	0.68	0.0494785	20	0	0
DTR_484009	CIBIO	VatanenT_2016__G78766__NODE_57	17765	0	Caudovirales	Host-Associated; Human; Gut	0.3	0.159229	7	0	0
DTR_484010	CIBIO	VatanenT_2016__G78766__NODE_7	44751	0	Caudovirales	Host-Associated; Human; Gut	0.38	0.126607	26	0	2
DTR_484011	CIBIO	VatanenT_2016__G78766__NODE_9	42854	0	Caudovirales	Host-Associated; Human; Gut	0.84	0.0226777	32	0	0
DTR_484033	CIBIO	VatanenT_2016__G78776__NODE_404	16573	0	Caudovirales	Host-Associated; Human; Gut	0.99	0.00315304	10	0	0
DTR_484053	CIBIO	VatanenT_2016__G78789__NODE_15	46453	0	Caudovirales	Host-Associated; Human; Gut	0.94	0.00873151	55	0	0
DTR_484073	CIBIO	VatanenT_2016__G78793__NODE_44	57479	0	Caudovirales	Host-Associated; Human; Gut	0.66	0.0529954	23	1	0
DTR_484079	CIBIO	VatanenT_2016__G78794__NODE_39	92822	0	Caudovirales	Host-Associated; Human; Gut	0.59	0.0691244	17	2	1
DTR_484085	CIBIO	VatanenT_2016__G78796__NODE_105	43953	0	Caudovirales	Host-Associated; Human; Gut	0.98	0.00363813	56	0	0
DTR_484087	CIBIO	VatanenT_2016__G78796__NODE_123	39261	0	Caudovirales	Host-Associated; Human; Gut	0.55	0.0771283	21	0	0
DTR_484100	CIBIO	VatanenT_2016__G78798__NODE_2	97061	0	NA	Host-Associated; Human; Gut	0.98	0.00339559	7	0	2
DTR_484101	CIBIO	VatanenT_2016__G78798__NODE_3	47263	0	Caudovirales	Host-Associated; Human; Gut	0.36	0.134126	20	0	0
DTR_484106	CIBIO	VatanenT_2016__G78799__NODE_8	47263	0	Caudovirales	Host-Associated; Human; Gut	0.36	0.133398	19	0	0
DTR_484141	CIBIO	VatanenT_2016__G78819__NODE_950	5624	0	Microviridae	Host-Associated; Human; Gut	0.97	0.00472957	4	0	0
DTR_484148	CIBIO	VatanenT_2016__G78820__NODE_36	60574	0	Caudovirales	Host-Associated; Human; Gut	0.66	0.0526316	16	3	0
DTR_484181	CIBIO	VatanenT_2016__G78825__NODE_1327	3673	0	CressDNAParvo	Host-Associated; Human; Gut	0.04	0.479263	1	0	0
DTR_484190	CIBIO	VatanenT_2016__G78825__NODE_54	85883	0	Caudovirales	Host-Associated; Human; Gut	0.92	0.0107931	14	1	0
DTR_484214	CIBIO	VatanenT_2016__G78830__NODE_1	150911	0	Caudovirales	Host-Associated; Human; Gut	0.59	0.0685181	17	2	0
DTR_484215	CIBIO	VatanenT_2016__G78830__NODE_23	29881	0	Caudovirales	Host-Associated; Human; Gut	0.97	0.00557846	13	0	0
DTR_484217	CIBIO	VatanenT_2016__G78830__NODE_2	97300	0	NA	Host-Associated; Human; Gut	0.98	0.00339559	10	0	2
DTR_484239	CIBIO	VatanenT_2016__G78835__NODE_30	60302	0	Caudovirales	Host-Associated; Human; Gut	0.5	0.0892554	19	3	1
DTR_484242	CIBIO	VatanenT_2016__G78835__NODE_44	44654	0	Caudovirales	Host-Associated; Human; Gut	0.68	0.049236	10	1	0
DTR_484248	CIBIO	VatanenT_2016__G78836__NODE_30	85550	0	Caudovirales	Host-Associated; Human; Gut	0.9	0.0134611	13	3	0
DTR_484273	CIBIO	VatanenT_2016__G78840__NODE_51	62441	0	Caudovirales	Host-Associated; Human; Gut	0.39	0.123575	10	0	0
DTR_484275	CIBIO	VatanenT_2016__G78840__NODE_87	46222	0	Caudovirales	Host-Associated; Human; Gut	0.55	0.0778559	10	0	0
DTR_484288	CIBIO	VatanenT_2016__G78843__NODE_2	43331	0	Caudovirales	Host-Associated; Human; Gut	0.43	0.110114	19	0	1
DTR_484293	CIBIO	VatanenT_2016__G78844__NODE_3	42218	0	Caudovirales	Host-Associated; Human; Gut	0.67	0.0511763	19	1	1
DTR_484323	CIBIO	VatanenT_2016__G78854__NODE_592	6645	0	Microviridae	Host-Associated; Human; Gut	0.7	0.0459617	3	0	0
DTR_484358	CIBIO	VatanenT_2016__G78858__NODE_71	44940	0	Caudovirales	Host-Associated; Human; Gut	0.92	0.0117633	12	1	0
DTR_484392	CIBIO	VatanenT_2016__G78864__NODE_97	40874	0	Caudovirales	Host-Associated; Human; Gut	0.99	0.00133398	20	0	0
DTR_484395	CIBIO	VatanenT_2016__G78865__NODE_37	43424	0	Caudovirales	Host-Associated; Human; Gut	0.99	0.00278923	43	0	0
DTR_484400	CIBIO	VatanenT_2016__G78866__NODE_120	45061	0	Caudovirales	Host-Associated; Human; Gut	0.28	0.175236	31	0	0
DTR_484401	CIBIO	VatanenT_2016__G78866__NODE_145	41187	0	Caudovirales	Host-Associated; Human; Gut	0.87	0.0175843	37	0	0
DTR_484425	CIBIO	VatanenT_2016__G78868__NODE_18	37999	0	Caudovirales	Host-Associated; Human; Gut	0.57	0.0722775	15	0	1
DTR_484491	CIBIO	VatanenT_2016__G78878__NODE_57	61380	0	Caudovirales	Host-Associated; Human; Gut	0.61	0.0651225	36	1	1
DTR_484512	CIBIO	VatanenT_2016__G78883__NODE_38	39726	0	Caudovirales	Host-Associated; Human; Gut	0.58	0.0694882	27	3	0
DTR_484513	CIBIO	VatanenT_2016__G78884__NODE_1106	5752	0	Microviridae	Host-Associated; Human; Gut	0.59	0.0687606	3	0	0
DTR_484537	CIBIO	VatanenT_2016__G78889__NODE_141	48180	0	Caudovirales	Host-Associated; Human; Gut	0.49	0.089983	19	1	3
DTR_484557	CIBIO	VatanenT_2016__G78890__NODE_178	34711	0	Caudovirales	Host-Associated; Human; Gut	0.51	0.0864662	25	0	0
DTR_484563	CIBIO	VatanenT_2016__G78890__NODE_97	48915	0	Caudovirales	Host-Associated; Human; Gut	0.95	0.00715498	69	0	0
DTR_484576	CIBIO	VatanenT_2016__G78892__NODE_830	5899	0	Microviridae	Host-Associated; Human; Gut	0.69	0.0475382	2	0	0
DTR_484577	CIBIO	VatanenT_2016__G78892__NODE_93	36269	0	Caudovirales	Host-Associated; Human; Gut	0.99	0.00157652	11	0	0
DTR_484592	CIBIO	VatanenT_2016__G78894__NODE_59	43181	0	Caudovirales	Host-Associated; Human; Gut	0.97	0.00533592	31	0	0
DTR_484598	CIBIO	VatanenT_2016__G78895__NODE_49	42817	0	Caudovirales	Host-Associated; Human; Gut	0.3	0.160078	27	0	1
DTR_484606	CIBIO	VatanenT_2016__G78897__NODE_112	34802	0	Caudovirales	Host-Associated; Human; Gut	0.65	0.0561484	14	0	2
DTR_484628	CIBIO	VatanenT_2016__G78903__NODE_56	51825	0	Caudovirales	Host-Associated; Human; Gut	0.96	0.00642736	72	0	0
DTR_484638	CIBIO	VatanenT_2016__G78906__NODE_55	42826	0	Caudovirales	Host-Associated; Human; Gut	0.39	0.122484	25	0	0
DTR_484651	CIBIO	VatanenT_2016__G78908__NODE_1	37793	0	Caudovirales	Host-Associated; Human; Gut	0.91	0.0122484	35	0	0
DTR_484671	CIBIO	VatanenT_2016__G78910__NODE_26	97283	0	Caudovirales	Host-Associated; Human; Gut	0.98	0.00400194	21	1	0
DTR_484675	CIBIO	VatanenT_2016__G78910__NODE_83	41596	0	Caudovirales	Host-Associated; Human; Gut	0.68	0.0506912	24	1	1
DTR_484716	CIBIO	VatanenT_2016__G80150__NODE_618	8076	0	Inoviridae	Host-Associated; Human; Gut	0.5	0.088164	1	0	0
DTR_484730	CIBIO	VatanenT_2016__G80264__NODE_61	58394	0	Caudovirales	Host-Associated; Human; Gut	0.73	0.0408683	15	0	3
DTR_484733	CIBIO	VatanenT_2016__G80266__NODE_401	16570	0	Caudovirales	Host-Associated; Human; Gut	0.98	0.00315304	9	0	0
DTR_484763	CIBIO	VatanenT_2016__G80272__NODE_152	45138	0	Caudovirales	Host-Associated; Human; Gut	0.81	0.0261945	20	0	3
DTR_484787	CIBIO	VatanenT_2016__G80274__NODE_164	41046	0	Caudovirales	Host-Associated; Human; Gut	0.65	0.0545719	14	0	0
DTR_484793	CIBIO	VatanenT_2016__G80274__NODE_38	85208	0	Caudovirales	Host-Associated; Human; Gut	0.26	0.186636	15	0	0
DTR_484808	CIBIO	VatanenT_2016__G80275__NODE_210	33726	0	Caudovirales	Host-Associated; Human; Gut	0.23	0.199976	14	0	2
DTR_484812	CIBIO	VatanenT_2016__G80275__NODE_3568	4652	0	Microviridae	Host-Associated; Human; Gut	0.04	0.473684	6	0	0
DTR_484837	CIBIO	VatanenT_2016__G80277__NODE_98	42888	0	Caudovirales	Host-Associated; Human; Gut	0.99	0.00157652	24	0	0
DTR_484841	CIBIO	VatanenT_2016__G80278__NODE_189	33888	0	Caudovirales	Host-Associated; Human; Gut	0.1	0.334344	22	2	0
DTR_484860	CIBIO	VatanenT_2016__G80279__NODE_668	8595	0	Inoviridae	Host-Associated; Human; Gut	0.48	0.093985	1	0	0
DTR_484912	CIBIO	VatanenT_2016__G80285__NODE_70	45557	0	Caudovirales	Host-Associated; Human; Gut	0.52	0.0837982	4	1	0
DTR_484914	CIBIO	VatanenT_2016__G80285__NODE_77	43667	0	Caudovirales	Host-Associated; Human; Gut	0.92	0.0105506	16	1	0
DTR_484925	CIBIO	VatanenT_2016__G80286__NODE_2	69175	0	Caudovirales	Host-Associated; Human; Gut	0.96	0.00569973	7	0	0
DTR_484935	CIBIO	VatanenT_2016__G80287__NODE_1	187685	0	Caudovirales	Host-Associated; Human; Gut	1	0.000485084	22	5	2
DTR_484941	CIBIO	VatanenT_2016__G80287__NODE_39	44815	0	Caudovirales	Host-Associated; Human; Gut	0.49	0.091317	13	0	1
DTR_484946	CIBIO	VatanenT_2016__G80288__NODE_1239	6473	0	Microviridae	Host-Associated; Human; Gut	0.89	0.0140674	3	0	0
DTR_484950	CIBIO	VatanenT_2016__G80288__NODE_45	85911	0	Caudovirales	Host-Associated; Human; Gut	0.92	0.0111569	14	1	0
DTR_484969	CIBIO	VatanenT_2016__G80291__NODE_31	81857	0	Caudovirales	Host-Associated; Human; Gut	0.26	0.185181	38	1	1
DTR_484994	CIBIO	VatanenT_2016__G80293__NODE_29	86359	0	Caudovirales	Host-Associated; Human; Gut	0.95	0.00703371	12	1	0
DTR_485002	CIBIO	VatanenT_2016__G80294__NODE_2507	5558	0	Microviridae	Host-Associated; Human; Gut	0.31	0.155712	5	0	0
DTR_485004	CIBIO	VatanenT_2016__G80294__NODE_2813	4942	0	Microviridae	Host-Associated; Human; Gut	0.84	0.0227989	7	0	0
DTR_485049	CIBIO	VatanenT_2016__G80299__NODE_180	38954	0	Caudovirales	Host-Associated; Human; Gut	0.99	0.00278923	20	1	2
DTR_485069	CIBIO	VatanenT_2016__G80301__NODE_111	45705	0	Caudovirales	Host-Associated; Human; Gut	0.93	0.0101868	21	0	0
DTR_485070	CIBIO	VatanenT_2016__G80301__NODE_1573	5553	0	Microviridae	Host-Associated; Human; Gut	0.11	0.325855	1	0	0
DTR_485111	CIBIO	VatanenT_2016__G80305__NODE_11	184563	0	Caudovirales	Host-Associated; Human; Gut	0.98	0.00339559	26	1	1
DTR_485112	CIBIO	VatanenT_2016__G80305__NODE_134	56465	0	Caudovirales	Host-Associated; Human; Gut	0.86	0.0198884	7	0	1
DTR_485140	CIBIO	VatanenT_2016__G80309__NODE_1462	6072	0	Microviridae	Host-Associated; Human; Gut	0.86	0.0206161	3	0	0
DTR_485196	CIBIO	VatanenT_2016__G80318__NODE_114	59459	0	Caudovirales	Host-Associated; Human; Gut	0.55	0.0778559	33	0	1
DTR_485216	CIBIO	VatanenT_2016__G80318__NODE_51	98722	0	Caudovirales	Host-Associated; Human; Gut	0.92	0.0112782	19	2	0
DTR_485224	CIBIO	VatanenT_2016__G80320__NODE_11	79993	0	Caudovirales	Host-Associated; Human; Gut	0.67	0.0517827	27	5	1
DTR_485234	CIBIO	VatanenT_2016__G80320__NODE_45	45633	0	Caudovirales	Host-Associated; Human; Gut	0.8	0.0287412	16	0	0
DTR_485251	CIBIO	VatanenT_2016__G80322__NODE_105	36279	0	Caudovirales	Host-Associated; Human; Gut	0.99	0.00157652	11	0	0
DTR_485302	CIBIO	VatanenT_2016__G80327__NODE_60	46520	0	Caudovirales	Host-Associated; Human; Gut	0.9	0.012976	47	0	0
DTR_485322	CIBIO	VatanenT_2016__G80328__NODE_52	42337	0	Caudovirales	Host-Associated; Human; Gut	0.61	0.0641523	9	0	0
DTR_485323	CIBIO	VatanenT_2016__G80328__NODE_55	41828	0	Caudovirales	Host-Associated; Human; Gut	0.67	0.0511763	5	1	0
DTR_485324	CIBIO	VatanenT_2016__G80328__NODE_59	41184	0	Caudovirales	Host-Associated; Human; Gut	0.78	0.0308028	36	0	0
DTR_485334	CIBIO	VatanenT_2016__G80330__NODE_24	58212	0	Caudovirales	Host-Associated; Human; Gut	0.85	0.02195	15	1	1
DTR_485342	CIBIO	VatanenT_2016__G80330__NODE_57	43922	0	Caudovirales	Host-Associated; Human; Gut	0.95	0.00715498	20	0	1
DTR_485351	CIBIO	VatanenT_2016__G80333__NODE_105	50414	0	Caudovirales	Host-Associated; Human; Gut	0.98	0.00339559	67	0	0
DTR_485383	CIBIO	VatanenT_2016__G80338__NODE_140	43907	0	Caudovirales	Host-Associated; Human; Gut	0.38	0.128183	18	2	0
DTR_485464	CIBIO	VatanenT_2016__G80346__NODE_29	86768	0	Caudovirales	Host-Associated; Human; Gut	0.41	0.117754	21	2	2
DTR_485468	CIBIO	VatanenT_2016__G80346__NODE_49	56231	0	Caudovirales	Host-Associated; Human; Gut	0.77	0.0329857	15	1	1
DTR_485469	CIBIO	VatanenT_2016__G80346__NODE_80	42881	0	Caudovirales	Host-Associated; Human; Gut	0.67	0.051904	16	1	1
DTR_485470	CIBIO	VatanenT_2016__G80346__NODE_97	37427	0	Caudovirales	Host-Associated; Human; Gut	0.68	0.0506912	9	0	1
DTR_485497	CIBIO	VatanenT_2016__G80351__NODE_193	45322	0	Caudovirales	Host-Associated; Human; Gut	0.88	0.0158865	19	0	0
DTR_485500	CIBIO	VatanenT_2016__G80351__NODE_277	33449	0	Caudovirales	Host-Associated; Human; Gut	0.84	0.0226777	41	0	0
DTR_485505	CIBIO	VatanenT_2016__G80352__NODE_1317	5973	0	Microviridae	Host-Associated; Human; Gut	0.25	0.191729	3	0	0
DTR_485514	CIBIO	VatanenT_2016__G80353__NODE_157	43640	0	Caudovirales	Host-Associated; Human; Gut	0.91	0.0122484	27	1	0
DTR_485528	CIBIO	VatanenT_2016__G80354__NODE_1515	3119	0	CressDNAParvo	Host-Associated; Human; Gut	0.69	0.0483871	1	0	0
DTR_485534	CIBIO	VatanenT_2016__G80356__NODE_1206	6184	0	Microviridae	Host-Associated; Human; Gut	0.77	0.033592	3	0	0
DTR_485550	CIBIO	VatanenT_2016__G80356__NODE_75	95416	0	Caudovirales	Host-Associated; Human; Gut	0.99	0.00157652	8	0	0
DTR_485557	CIBIO	VatanenT_2016__G80357__NODE_9	45633	0	Caudovirales	Host-Associated; Human; Gut	0.8	0.0283774	16	0	0
DTR_485576	CIBIO	VatanenT_2016__G80362__NODE_118	37793	0	Caudovirales	Host-Associated; Human; Gut	0.91	0.0124909	36	0	0
DTR_485608	CIBIO	VatanenT_2016__G80367__NODE_24	45093	0	Caudovirales	Host-Associated; Human; Gut	0.95	0.00715498	31	0	0
DTR_485621	CIBIO	VatanenT_2016__G80369__NODE_2	43667	0	Caudovirales	Host-Associated; Human; Gut	0.93	0.0104293	16	1	0
DTR_485650	CIBIO	VatanenT_2016__G80374__NODE_2081	4617	0	Microviridae	Host-Associated; Human; Gut	0.97	0.00460829	3	0	0
DTR_485667	CIBIO	VatanenT_2016__G80375__NODE_983	6127	0	Microviridae	Host-Associated; Human; Gut	0.44	0.107325	3	0	0
DTR_485691	CIBIO	VatanenT_2016__G80379__NODE_1	61913	0	Caudovirales	Host-Associated; Human; Gut	0.68	0.0498423	31	1	0
DTR_485783	CIBIO	VatanenT_2016__G80387__NODE_1995	5542	0	Microviridae	Host-Associated; Human; Gut	0.78	0.0326219	5	0	0
DTR_485825	CIBIO	VatanenT_2016__G80392__NODE_43	58158	0	Caudovirales	Host-Associated; Human; Gut	0.86	0.020131	16	1	0
DTR_485847	CIBIO	VatanenT_2016__G80396__NODE_36	75786	0	Caudovirales	Host-Associated; Human; Gut	0.87	0.017463	19	4	1
DTR_485871	CIBIO	VatanenT_2016__G80399__NODE_616	6291	0	Microviridae	Host-Associated; Human; Gut	0.96	0.00654863	4	0	0
DTR_485876	CIBIO	VatanenT_2016__G80400__NODE_120	44426	0	Caudovirales	Host-Associated; Human; Gut	0.96	0.00654863	29	1	1
DTR_485909	CIBIO	VatanenT_2016__G80404__NODE_11	61249	0	Caudovirales	Host-Associated; Human; Gut	0.5	0.0870725	20	3	0
DTR_485915	CIBIO	VatanenT_2016__G80404__NODE_4	83893	0	Caudovirales	Host-Associated; Human; Gut	0.27	0.180936	39	1	1
DTR_485936	CIBIO	VatanenT_2016__G80407__NODE_2277	6059	0	Microviridae	Host-Associated; Human; Gut	0.8	0.0281349	4	0	0
DTR_485941	CIBIO	VatanenT_2016__G80407__NODE_41	61474	0	Caudovirales	Host-Associated; Human; Gut	0.48	0.093985	23	3	1
DTR_485976	CIBIO	VatanenT_2016__G80410__NODE_39	62210	0	Caudovirales	Host-Associated; Human; Gut	0.89	0.0147951	18	1	0
DTR_486043	CIBIO	VatanenT_2016__G80420__NODE_85	45389	0	Caudovirales	Host-Associated; Human; Gut	0.92	0.0104293	17	1	0
DTR_486060	CIBIO	VatanenT_2016__G80422__NODE_991	6192	0	Microviridae	Host-Associated; Human; Gut	0.91	0.0121271	3	0	0
DTR_486117	CIBIO	VatanenT_2016__G80430__NODE_122	16563	0	Caudovirales	Host-Associated; Human; Gut	0.97	0.00460829	7	0	0
DTR_486135	CIBIO	VatanenT_2016__G80431__NODE_70	38667	0	Caudovirales	Host-Associated; Human; Gut	0.6	0.0673054	18	0	0
DTR_486146	CIBIO	VatanenT_2016__G80432__NODE_67	52653	0	Caudovirales	Host-Associated; Human; Gut	0.3	0.163231	28	0	4
DTR_486154	CIBIO	VatanenT_2016__G80433__NODE_49	46192	0	Caudovirales	Host-Associated; Human; Gut	0.75	0.0373514	21	0	0
DTR_486171	CIBIO	VatanenT_2016__G80436__NODE_1	44174	0	Caudovirales	Host-Associated; Human; Gut	0.95	0.00715498	16	0	0
DTR_486175	CIBIO	VatanenT_2016__G80437__NODE_118	43148	0	Caudovirales	Host-Associated; Human; Gut	0.24	0.191972	16	0	0
DTR_486203	CIBIO	VatanenT_2016__G80440__NODE_120	42531	0	Caudovirales	Host-Associated; Human; Gut	0.58	0.069852	10	0	0
DTR_486253	CIBIO	VatanenT_2016__G80447__NODE_142	43724	0	Caudovirales	Host-Associated; Human; Gut	0.64	0.0569973	8	0	0
DTR_486270	CIBIO	VatanenT_2016__G80449__NODE_20	55576	0	Caudovirales	Host-Associated; Human; Gut	0.86	0.0192821	16	0	2
DTR_486294	CIBIO	VatanenT_2016__G80452__NODE_48	39640	0	Caudovirales	Host-Associated; Human; Gut	0.17	0.25285	6	0	1
DTR_486313	CIBIO	VatanenT_2016__G80454__NODE_30	43058	0	Caudovirales	Host-Associated; Human; Gut	0.14	0.277225	28	0	0
DTR_486325	CIBIO	VatanenT_2016__G80456__NODE_93	38554	0	Caudovirales	Host-Associated; Human; Gut	0.64	0.0586951	28	0	1
DTR_486329	CIBIO	VatanenT_2016__G80457__NODE_35	65013	0	Caudovirales	Host-Associated; Human; Gut	0.86	0.0198884	24	1	2
DTR_486338	CIBIO	VatanenT_2016__G80460__NODE_184	44112	0	Caudovirales	Host-Associated; Human; Gut	0.78	0.0321368	16	1	1
DTR_486341	CIBIO	VatanenT_2016__G80460__NODE_197	41564	0	Caudovirales	Host-Associated; Human; Gut	0.92	0.0104293	19	0	1
DTR_486368	CIBIO	VatanenT_2016__G80464__NODE_48	39693	0	Caudovirales	Host-Associated; Human; Gut	0.9	0.0137036	45	0	0
DTR_486402	CIBIO	VatanenT_2016__G80469__NODE_790	5409	0	Microviridae	Host-Associated; Human; Gut	0.77	0.0326219	4	0	0
DTR_486436	CIBIO	VatanenT_2016__G80474__NODE_18	85034	0	Caudovirales	Host-Associated; Human; Gut	0.9	0.0139462	16	3	0
DTR_486445	CIBIO	VatanenT_2016__G80474__NODE_71	43188	0	Caudovirales	Host-Associated; Human; Gut	0.68	0.0502062	32	2	2
DTR_486474	CIBIO	VatanenT_2016__G80477__NODE_589	6241	0	Microviridae	Host-Associated; Human; Gut	0.98	0.00363813	3	0	0
DTR_486522	CIBIO	VatanenT_2016__G80483__NODE_131	41698	0	Caudovirales	Host-Associated; Human; Gut	0.77	0.033592	35	0	0
DTR_486523	CIBIO	VatanenT_2016__G80483__NODE_134	40140	0	Caudovirales	Host-Associated; Human; Gut	0.39	0.125152	22	0	1
DTR_486554	CIBIO	VatanenT_2016__G80486__NODE_684	5840	0	Microviridae	Host-Associated; Human; Gut	0.77	0.0334708	3	0	0
DTR_486563	CIBIO	VatanenT_2016__G80489__NODE_266	6043	0	Microviridae	Host-Associated; Human; Gut	0.55	0.0760369	3	0	0
DTR_486604	CIBIO	VatanenT_2016__G80495__NODE_49	55812	0	Caudovirales	Host-Associated; Human; Gut	0.76	0.0355324	24	0	3
DTR_486720	CIBIO	VatanenT_2016__G80517__NODE_180	16530	0	Caudovirales	Host-Associated; Human; Gut	0.97	0.00509338	7	0	0
DTR_486725	CIBIO	VatanenT_2016__G80517__NODE_67	61084	0	Caudovirales	Host-Associated; Human; Gut	0.88	0.0162503	24	2	2
DTR_486727	CIBIO	VatanenT_2016__G80518__NODE_141	37024	0	Caudovirales	Host-Associated; Human; Gut	0.17	0.252729	10	0	0
DTR_486765	CIBIO	VatanenT_2016__G80525__NODE_1390	4167	0	CressDNAParvo	Host-Associated; Human; Gut	0.97	0.00424448	1	0	0
DTR_486774	CIBIO	VatanenT_2016__G80526__NODE_203	57400	0	Caudovirales	Host-Associated; Human; Gut	0.43	0.109265	20	1	0
DTR_486822	CIBIO	VatanenT_2016__G80532__NODE_377	16158	0	Caudovirales	Host-Associated; Human; Gut	0.96	0.005821	7	0	0
DTR_486838	CIBIO	VatanenT_2016__G80536__NODE_65	41516	0	Caudovirales	Host-Associated; Human; Gut	0.65	0.0567548	21	0	1
DTR_486859	CIBIO	VatanenT_2016__G80538__NODE_72	37370	0	Caudovirales	Host-Associated; Human; Gut	0.48	0.0928935	27	0	1
DTR_486860	CIBIO	VatanenT_2016__G80539__NODE_104	42014	0	Caudovirales	Host-Associated; Human; Gut	0.41	0.115814	29	0	0
DTR_486871	CIBIO	VatanenT_2016__G80539__NODE_98	43489	0	Caudovirales	Host-Associated; Human; Gut	0.35	0.135823	21	1	0
DTR_486872	CIBIO	VatanenT_2016__G80540__NODE_117	47192	0	Caudovirales	Host-Associated; Human; Gut	0.95	0.00679117	14	0	0
DTR_486897	CIBIO	VatanenT_2016__G80542__NODE_78	36585	0	Caudovirales	Host-Associated; Human; Gut	0.52	0.0830706	20	0	0
DTR_486920	CIBIO	VatanenT_2016__G80548__NODE_2151	5254	0	Microviridae	Host-Associated; Human; Gut	0.96	0.00594227	4	0	0
DTR_486926	CIBIO	VatanenT_2016__G80548__NODE_83	53659	0	Caudovirales	Host-Associated; Human; Gut	0.95	0.0075188	18	2	1
DTR_486928	CIBIO	VatanenT_2016__G80550__NODE_1	55812	0	Caudovirales	Host-Associated; Human; Gut	0.76	0.0355324	24	0	3
DTR_486953	CIBIO	VatanenT_2016__G80556__NODE_39	72626	0	Caudovirales	Host-Associated; Human; Gut	0.51	0.084162	16	2	1
DTR_486972	CIBIO	VatanenT_2016__G80558__NODE_27	44430	0	Caudovirales	Host-Associated; Human; Gut	0.7	0.0452341	10	1	0
DTR_486973	CIBIO	VatanenT_2016__G80558__NODE_30	39449	0	Caudovirales	Host-Associated; Human; Gut	0.31	0.157167	7	1	0
DTR_486978	CIBIO	VatanenT_2016__G80561__NODE_54	37627	0	Caudovirales	Host-Associated; Human; Gut	0.48	0.093985	18	1	0
DTR_486984	CIBIO	VatanenT_2016__G80562__NODE_7	46134	0	Caudovirales	Host-Associated; Human; Gut	0.79	0.0308028	31	0	1
DTR_486998	CIBIO	VatanenT_2016__G80565__NODE_330	17878	0	Caudovirales	Host-Associated; Human; Gut	0.7	0.0455979	7	0	0
DTR_487023	CIBIO	VatanenT_2016__G80570__NODE_336	6249	0	Microviridae	Host-Associated; Human; Gut	0.45	0.104414	3	0	0
DTR_487056	CIBIO	VatanenT_2016__G80579__NODE_22	85224	0	Caudovirales	Host-Associated; Human; Gut	0.92	0.0104293	14	3	0
DTR_487067	CIBIO	VatanenT_2016__G80581__NODE_81	47575	0	Caudovirales	Host-Associated; Human; Gut	0.26	0.18603	36	0	0
DTR_487069	CIBIO	VatanenT_2016__G80582__NODE_71	44539	0	Caudovirales	Host-Associated; Human; Gut	0.35	0.136187	35	0	2
DTR_487100	CIBIO	VatanenT_2016__G80589__NODE_2	146361	0	Caudovirales	Host-Associated; Human; Gut	0.94	0.00873151	37	3	0
DTR_487102	CIBIO	VatanenT_2016__G80589__NODE_37	38000	0	Caudovirales	Host-Associated; Human; Gut	0.83	0.0237691	32	0	0
DTR_487109	CIBIO	VatanenT_2016__G80590__NODE_348	6294	0	Microviridae	Host-Associated; Human; Gut	0.79	0.0299539	3	0	0
DTR_487113	CIBIO	VatanenT_2016__G80590__NODE_54	60601	0	Caudovirales	Host-Associated; Human; Gut	0.56	0.0734902	18	2	0
DTR_487114	CIBIO	VatanenT_2016__G80591__NODE_54	88359	0	Caudovirales	Host-Associated; Human; Gut	0.99	0.00206161	109	0	0
DTR_487124	CIBIO	VatanenT_2016__G80595__NODE_1	87655	0	Caudovirales	Host-Associated; Human; Gut	0.87	0.0178268	13	1	0
DTR_487125	CIBIO	VatanenT_2016__G80595__NODE_2	85009	0	Caudovirales	Host-Associated; Human; Gut	0.93	0.0101868	15	3	0
DTR_487130	CIBIO	VatanenT_2016__G80595__NODE_9	39735	0	Caudovirales	Host-Associated; Human; Gut	0.55	0.0776134	23	0	2
DTR_487166	CIBIO	VatanenT_2016__G80606__NODE_26	55948	0	Caudovirales	Host-Associated; Human; Gut	0.49	0.0914383	12	1	2
DTR_487167	CIBIO	VatanenT_2016__G80606__NODE_32	43566	0	Caudovirales	Host-Associated; Human; Gut	0.66	0.0536017	11	0	0
DTR_487169	CIBIO	VatanenT_2016__G80606__NODE_48	32975	0	Caudovirales	Host-Associated; Human; Gut	0.9	0.012976	14	0	0
DTR_487229	CIBIO	VatanenT_2016__G80615__NODE_10	184186	0	Caudovirales	Host-Associated; Human; Gut	0.98	0.00339559	25	2	1
DTR_487236	CIBIO	VatanenT_2016__G80615__NODE_233	36874	0	Caudovirales	Host-Associated; Human; Gut	0.6	0.0665777	20	0	0
DTR_487251	CIBIO	VatanenT_2016__G80619__NODE_1	49501	0	Caudovirales	Host-Associated; Human; Gut	0.94	0.00885278	69	0	0
DTR_487268	CIBIO	VatanenT_2016__G80623__NODE_63	43010	0	Caudovirales	Host-Associated; Human; Gut	0.96	0.00654863	25	0	0
DTR_487271	CIBIO	VatanenT_2016__G80624__NODE_11	49727	0	Caudovirales	Host-Associated; Human; Gut	0.51	0.0846471	31	0	0
DTR_487277	CIBIO	VincentC_2016__MM001.1__NODE_207	5386	0	Microviridae	Host-Associated; Human; Gut	0.99	0.00169779	8	0	0
DTR_487290	CIBIO	VincentC_2016__MM001.2__NODE_324	9587	0	Inoviridae	Host-Associated; Human; Gut	0.4	0.119209	1	0	0
DTR_487292	CIBIO	VincentC_2016__MM001.2__NODE_602	5386	0	Microviridae	Host-Associated; Human; Gut	0.99	0.00157652	8	0	0
DTR_487336	CIBIO	VincentC_2016__MM002.1__NODE_1384	5386	0	Microviridae	Host-Associated; Human; Gut	0.99	0.00194033	8	0	0
DTR_487349	CIBIO	VincentC_2016__MM002.1__NODE_84	39664	0	Caudovirales	Host-Associated; Human; Gut	0.74	0.0377153	22	0	1
DTR_487350	CIBIO	VincentC_2016__MM002.1__NODE_895	7476	0	PolyoPapillo	Host-Associated; Human; Gut	0.34	0.141402	7	0	0
DTR_487354	CIBIO	VincentC_2016__MM002.2__NODE_1597	6378	0	Microviridae	Host-Associated; Human; Gut	0.58	0.0703371	4	0	0
DTR_487355	CIBIO	VincentC_2016__MM002.2__NODE_164	31869	0	Caudovirales	Host-Associated; Human; Gut	0.99	0.00206161	13	0	1
DTR_487375	CIBIO	VincentC_2016__MM003.1__NODE_10	5116	0	Microviridae	Host-Associated; Human; Gut	0.3	0.162624	6	0	0
DTR_487381	CIBIO	VincentC_2016__MM003.1__NODE_8	6183	0	Microviridae	Host-Associated; Human; Gut	0.76	0.0355324	4	0	0
DTR_487382	CIBIO	VincentC_2016__MM003.1__NODE_9	5386	0	Microviridae	Host-Associated; Human; Gut	0.99	0.00181906	8	0	0
DTR_487385	CIBIO	VincentC_2016__MM003.2__NODE_1560	7332	0	PolyoPapillo	Host-Associated; Human; Gut	0.22	0.204342	7	0	0
DTR_487389	CIBIO	VincentC_2016__MM003.2__NODE_2385	5386	0	Microviridae	Host-Associated; Human; Gut	0.99	0.00157652	8	0	0
DTR_487406	CIBIO	VincentC_2016__MM003.2__NODE_77	49467	0	Caudovirales	Host-Associated; Human; Gut	0.99	0.00218288	14	1	0
DTR_487409	CIBIO	VincentC_2016__MM004.1__NODE_212	7959	0	PolyoPapillo	Host-Associated; Human; Gut	0.84	0.0225564	5	0	0
DTR_487410	CIBIO	VincentC_2016__MM004.1__NODE_253	5386	0	Microviridae	Host-Associated; Human; Gut	0.99	0.00157652	8	0	0
DTR_487414	CIBIO	VincentC_2016__MM004.1__NODE_5	88066	0	Caudovirales	Host-Associated; Human; Gut	0.99	0.00181906	109	0	0
DTR_487443	CIBIO	VincentC_2016__MM005.1__NODE_731	5386	0	Microviridae	Host-Associated; Human; Gut	0.99	0.00169779	7	0	0
DTR_487446	CIBIO	VincentC_2016__MM005.2__NODE_1144	7241	0	PolyoPapillo	Host-Associated; Human; Gut	0.37	0.131458	5	0	0
DTR_487447	CIBIO	VincentC_2016__MM005.2__NODE_1145	7240	0	PolyoPapillo	Host-Associated; Human; Gut	0.81	0.0268009	6	0	0
DTR_487451	CIBIO	VincentC_2016__MM005.2__NODE_1414	5386	0	Microviridae	Host-Associated; Human; Gut	0.99	0.00206161	8	0	0
DTR_487454	CIBIO	VincentC_2016__MM005.2__NODE_1498	4947	0	Microviridae	Host-Associated; Human; Gut	0.88	0.016129	7	0	0
DTR_487472	CIBIO	VincentC_2016__MM005.3__NODE_1502	7241	0	PolyoPapillo	Host-Associated; Human; Gut	0.44	0.105384	6	0	0
DTR_487473	CIBIO	VincentC_2016__MM005.3__NODE_1503	7240	0	PolyoPapillo	Host-Associated; Human; Gut	0.79	0.0306815	6	0	0
DTR_487475	CIBIO	VincentC_2016__MM005.3__NODE_2013	5386	0	Microviridae	Host-Associated; Human; Gut	0.99	0.00157652	8	0	0
DTR_487479	CIBIO	VincentC_2016__MM005.3__NODE_2185	4951	0	Microviridae	Host-Associated; Human; Gut	0.86	0.0196459	6	0	0
DTR_487521	CIBIO	VincentC_2016__MM006.2__NODE_951	5386	0	Microviridae	Host-Associated; Human; Gut	0.99	0.00157652	8	0	0
DTR_487525	CIBIO	VincentC_2016__MM007__NODE_700	7918	0	PolyoPapillo	Host-Associated; Human; Gut	0.7	0.0452341	5	0	0
DTR_487526	CIBIO	VincentC_2016__MM007__NODE_734	7417	0	PolyoPapillo	Host-Associated; Human; Gut	0.82	0.0257094	7	0	0
DTR_487527	CIBIO	VincentC_2016__MM007__NODE_738	7293	0	PolyoPapillo	Host-Associated; Human; Gut	0.64	0.0579675	6	0	0
DTR_487528	CIBIO	VincentC_2016__MM007__NODE_739	7255	0	PolyoPapillo	Host-Associated; Human; Gut	0.64	0.0567548	5	0	0
DTR_487529	CIBIO	VincentC_2016__MM007__NODE_808	6261	0	CressDNAParvo	Host-Associated; Human; Gut	0.45	0.104536	1	0	0
DTR_487534	CIBIO	VincentC_2016__MM008.1__NODE_2039	4887	0	Microviridae	Host-Associated; Human; Gut	0.77	0.0334708	7	0	0
DTR_487550	CIBIO	VincentC_2016__MM008.2__NODE_1030	5386	0	Microviridae	Host-Associated; Human; Gut	0.99	0.00194033	6	0	0
DTR_487561	CIBIO	VincentC_2016__MM008.2__NODE_870	5981	0	Microviridae	Host-Associated; Human; Gut	0.65	0.0556634	3	0	0
DTR_487588	CIBIO	VincentC_2016__MM009.1__NODE_21	86187	0	Caudovirales	Host-Associated; Human; Gut	0.91	0.0123696	15	2	0
DTR_487589	CIBIO	VincentC_2016__MM009.1__NODE_2500	6020	0	Microviridae	Host-Associated; Human; Gut	0.49	0.0909532	3	0	0
DTR_487606	CIBIO	VincentC_2016__MM009.2__NODE_1029	5386	0	Microviridae	Host-Associated; Human; Gut	0.99	0.00133398	8	0	0
DTR_487619	CIBIO	VincentC_2016__MM010__NODE_2075	7257	0	PolyoPapillo	Host-Associated; Human; Gut	0.41	0.117633	7	0	0
DTR_487620	CIBIO	VincentC_2016__MM010__NODE_2083	7237	0	PolyoPapillo	Host-Associated; Human; Gut	0.6	0.0670628	6	0	0
DTR_487625	CIBIO	VincentC_2016__MM010__NODE_3357	5076	0	Microviridae	Host-Associated; Human; Gut	0.76	0.0352898	6	0	0
DTR_487649	CIBIO	VincentC_2016__MM011__NODE_3427	3351	0	CressDNAParvo	Host-Associated; Human; Gut	0.98	0.00400194	1	0	0
DTR_487657	CIBIO	VincentC_2016__MM012.1__NODE_1262	5386	0	Microviridae	Host-Associated; Human; Gut	0.99	0.00133398	8	0	0
DTR_487670	CIBIO	VincentC_2016__MM012.2__NODE_1594	7222	0	PolyoPapillo	Host-Associated; Human; Gut	0.55	0.0762794	6	0	0
DTR_487672	CIBIO	VincentC_2016__MM012.2__NODE_1854	6371	0	Microviridae	Host-Associated; Human; Gut	0.91	0.0117633	3	0	0
DTR_487673	CIBIO	VincentC_2016__MM012.2__NODE_1870	6261	0	Microviridae	Host-Associated; Human; Gut	0.37	0.130366	3	0	0
DTR_487674	CIBIO	VincentC_2016__MM012.2__NODE_1897	6183	0	Microviridae	Host-Associated; Human; Gut	0.79	0.0293476	3	0	0
DTR_487678	CIBIO	VincentC_2016__MM012.2__NODE_21	95770	0	NA	Host-Associated; Human; Gut	0.99	0.00278923	10	0	0
DTR_487679	CIBIO	VincentC_2016__MM012.2__NODE_2381	5116	0	Microviridae	Host-Associated; Human; Gut	0.24	0.193912	7	0	0
DTR_487708	CIBIO	VincentC_2016__MM013.1__NODE_1826	5386	0	Microviridae	Host-Associated; Human; Gut	0.99	0.00194033	6	0	0
DTR_487740	CIBIO	VincentC_2016__MM013.2__NODE_811	5386	0	Microviridae	Host-Associated; Human; Gut	0.99	0.00194033	8	0	0
DTR_487743	CIBIO	VincentC_2016__MM013.3__NODE_1616	5386	0	Microviridae	Host-Associated; Human; Gut	1	0.00133398	8	0	0
DTR_487767	CIBIO	VincentC_2016__MM014__NODE_1560	5386	0	Microviridae	Host-Associated; Human; Gut	0.99	0.00181906	8	0	0
DTR_487771	CIBIO	VincentC_2016__MM014__NODE_21	96229	0	Caudovirales	Host-Associated; Human; Gut	0.98	0.00339559	10	0	1
DTR_487779	CIBIO	VincentC_2016__MM014__NODE_42	77030	0	Caudovirales	Host-Associated; Human; Gut	0.94	0.00909532	14	0	0
DTR_487792	CIBIO	VincentC_2016__MM015.1__NODE_843	5386	0	Microviridae	Host-Associated; Human; Gut	0.99	0.00157652	8	0	0
DTR_487794	CIBIO	VincentC_2016__MM015.1__NODE_939	5027	0	Microviridae	Host-Associated; Human; Gut	0.92	0.0112782	5	0	0
DTR_487805	CIBIO	VincentC_2016__MM015.2__NODE_3646	5386	0	Microviridae	Host-Associated; Human; Gut	1	0.00133398	8	0	0
DTR_487826	CIBIO	VincentC_2016__MM016.1__NODE_1299	5386	0	Microviridae	Host-Associated; Human; Gut	0.99	0.00157652	8	0	0
DTR_487850	CIBIO	VincentC_2016__MM016.2__NODE_13	60917	0	Caudovirales	Host-Associated; Human; Gut	0.62	0.0629396	36	1	1
DTR_487864	CIBIO	VincentC_2016__MM016.2__NODE_99	5386	0	Microviridae	Host-Associated; Human; Gut	0.99	0.00157652	8	0	0
DTR_487865	CIBIO	VincentC_2016__MM016.3__NODE_1539	6190	0	Microviridae	Host-Associated; Human; Gut	0.8	0.0281349	3	0	0
DTR_487866	CIBIO	VincentC_2016__MM016.3__NODE_1730	5386	0	Microviridae	Host-Associated; Human; Gut	0.99	0.00157652	8	0	0
DTR_487903	CIBIO	VincentC_2016__MM018__NODE_1948	5386	0	Microviridae	Host-Associated; Human; Gut	0.99	0.00157652	8	0	0
DTR_487917	CIBIO	VincentC_2016__MM019.1__NODE_1250	5386	0	Microviridae	Host-Associated; Human; Gut	0.99	0.00133398	8	0	0
DTR_487922	CIBIO	VincentC_2016__MM019.2__NODE_15	59548	0	Caudovirales	Host-Associated; Human; Gut	0.74	0.0378365	36	1	1
DTR_487925	CIBIO	VincentC_2016__MM019.2__NODE_1879	5386	0	Microviridae	Host-Associated; Human; Gut	0.99	0.00157652	8	0	0
DTR_487941	CIBIO	VincentC_2016__MM019.3__NODE_1971	5386	0	Microviridae	Host-Associated; Human; Gut	0.99	0.00194033	6	0	0
DTR_487948	CIBIO	VincentC_2016__MM019.3__NODE_4209	2928	0	CressDNAParvo	Host-Associated; Human; Gut	0.84	0.0226777	1	0	0
DTR_487960	CIBIO	VincentC_2016__MM020.1__NODE_1149	5386	0	Microviridae	Host-Associated; Human; Gut	0.99	0.00157652	7	0	0
DTR_487977	CIBIO	VincentC_2016__MM020.2__NODE_388	5386	0	Microviridae	Host-Associated; Human; Gut	1	0.00133398	8	0	0
DTR_488005	CIBIO	VincentC_2016__MM021.1__NODE_1495	5386	0	Microviridae	Host-Associated; Human; Gut	0.99	0.00133398	8	0	0
DTR_488023	CIBIO	VincentC_2016__MM021.3__NODE_1079	7193	0	PolyoPapillo	Host-Associated; Human; Gut	0.61	0.0656076	6	0	0
DTR_488025	CIBIO	VincentC_2016__MM021.3__NODE_1350	6183	0	Microviridae	Host-Associated; Human; Gut	0.65	0.0556634	3	0	0
DTR_488026	CIBIO	VincentC_2016__MM021.3__NODE_1601	5386	0	Microviridae	Host-Associated; Human; Gut	0.99	0.00133398	8	0	0
DTR_488047	CIBIO	VincentC_2016__MM022.1__NODE_1517	6165	0	Microviridae	Host-Associated; Human; Gut	0.42	0.113024	3	0	0
DTR_488051	CIBIO	VincentC_2016__MM022.1__NODE_1861	5386	0	Microviridae	Host-Associated; Human; Gut	0.99	0.00181906	7	0	0
DTR_488054	CIBIO	VincentC_2016__MM022.1__NODE_26	45153	0	Caudovirales	Host-Associated; Human; Gut	0.96	0.00654863	12	0	0
DTR_488058	CIBIO	VincentC_2016__MM022.1__NODE_3177	3678	0	CressDNAParvo	Host-Associated; Human; Gut	0.89	0.0149163	1	0	0
DTR_488078	CIBIO	VincentC_2016__MM022.2__NODE_2999	6679	0	Microviridae	Host-Associated; Human; Gut	0.71	0.043415	3	0	0
DTR_488079	CIBIO	VincentC_2016__MM022.2__NODE_3254	6300	0	Microviridae	Host-Associated; Human; Gut	0.93	0.0101868	3	0	0
DTR_488082	CIBIO	VincentC_2016__MM022.2__NODE_47	45153	0	Caudovirales	Host-Associated; Human; Gut	0.95	0.0066699	12	0	0
DTR_488103	CIBIO	VincentC_2016__MM022.3__NODE_2629	6165	0	Microviridae	Host-Associated; Human; Gut	0.41	0.116056	3	0	0
DTR_488121	CIBIO	VincentC_2016__MM023.1__NODE_1525	5386	0	Microviridae	Host-Associated; Human; Gut	0.99	0.00157652	8	0	0
DTR_488150	CIBIO	VincentC_2016__MM024.1__NODE_1010	7400	0	PolyoPapillo	Host-Associated; Human; Gut	0.31	0.157046	7	0	0
DTR_488152	CIBIO	VincentC_2016__MM024.1__NODE_1037	7145	0	PolyoPapillo	Host-Associated; Human; Gut	0.67	0.0509338	6	0	0
DTR_488154	CIBIO	VincentC_2016__MM024.1__NODE_1288	5386	0	Microviridae	Host-Associated; Human; Gut	0.99	0.00194033	8	0	0
DTR_488169	CIBIO	VincentC_2016__MM024.2__NODE_118	32239	0	Caudovirales	Host-Associated; Human; Gut	0.81	0.0280136	18	1	1
DTR_488172	CIBIO	VincentC_2016__MM024.2__NODE_18	109307	0	Caudovirales	Host-Associated; Human; Gut	0.98	0.00363813	20	4	1
DTR_488178	CIBIO	VincentC_2016__MM024.2__NODE_22	99038	0	NA	Host-Associated; Human; Gut	0.98	0.00315304	10	0	1
DTR_488180	CIBIO	VincentC_2016__MM024.2__NODE_2500	5386	0	Microviridae	Host-Associated; Human; Gut	0.99	0.00194033	6	0	0
DTR_488204	CIBIO	VincentC_2016__MM024.3__NODE_1512	5386	0	Microviridae	Host-Associated; Human; Gut	0.99	0.00133398	8	0	0
DTR_488228	CIBIO	VincentC_2016__MM025__NODE_513	5386	0	Microviridae	Host-Associated; Human; Gut	0.99	0.00194033	6	0	0
DTR_488237	CIBIO	VincentC_2016__MM026.1__NODE_43	42738	0	Caudovirales	Host-Associated; Human; Gut	0.71	0.043415	36	0	2
DTR_488239	CIBIO	VincentC_2016__MM026.1__NODE_712	5386	0	Microviridae	Host-Associated; Human; Gut	0.99	0.00169779	8	0	0
DTR_488240	CIBIO	VincentC_2016__MM026.1__NODE_73	32687	0	Caudovirales	Host-Associated; Human; Gut	0.32	0.153165	8	2	0
DTR_488254	CIBIO	VincentC_2016__MM026.2__NODE_627	7276	0	PolyoPapillo	Host-Associated; Human; Gut	0.51	0.0863449	6	0	0
DTR_488257	CIBIO	VincentC_2016__MM026.2__NODE_852	5386	0	Microviridae	Host-Associated; Human; Gut	0.99	0.00157652	8	0	0
DTR_488277	CIBIO	VincentC_2016__MM027.1__NODE_87	36896	0	Caudovirales	Host-Associated; Human; Gut	0.96	0.00654863	27	0	0
DTR_488287	CIBIO	VincentC_2016__MM027.2__NODE_3572	5818	0	Microviridae	Host-Associated; Human; Gut	0.96	0.00618482	5	0	0
DTR_488300	CIBIO	VincentC_2016__MM027.2__NODE_99	36093	0	Caudovirales	Host-Associated; Human; Gut	0.61	0.0646374	15	0	2
DTR_488305	CIBIO	VincentC_2016__MM027.3__NODE_2214	5386	0	Microviridae	Host-Associated; Human; Gut	0.99	0.00157652	8	0	0
DTR_488324	CIBIO	VincentC_2016__MM028.1__NODE_553	7380	0	PolyoPapillo	Host-Associated; Human; Gut	0.73	0.0411108	7	0	0
DTR_488326	CIBIO	VincentC_2016__MM028.1__NODE_833	5386	0	Microviridae	Host-Associated; Human; Gut	0.99	0.00133398	8	0	0
DTR_488332	CIBIO	VincentC_2016__MM028.2__NODE_852	5386	0	Microviridae	Host-Associated; Human; Gut	0.99	0.00133398	8	0	0
DTR_488335	CIBIO	VincentC_2016__MM029.1__NODE_1579	5386	0	Microviridae	Host-Associated; Human; Gut	0.99	0.00169779	6	0	0
DTR_488356	CIBIO	VincentC_2016__MM029.3__NODE_2285	5386	0	Microviridae	Host-Associated; Human; Gut	0.99	0.00133398	8	0	0
DTR_488372	CIBIO	VincentC_2016__MM029.3__NODE_81	49909	0	Caudovirales	Host-Associated; Human; Gut	0.95	0.00679117	21	2	2
DTR_488379	CIBIO	VincentC_2016__MM030.1__NODE_3199	5386	0	Microviridae	Host-Associated; Human; Gut	0.99	0.00169779	8	0	0
DTR_488381	CIBIO	VincentC_2016__MM030.1__NODE_3	94450	0	Caudovirales	Host-Associated; Human; Gut	0.96	0.0066699	16	1	0
DTR_488391	CIBIO	VincentC_2016__MM030.2__NODE_1083	6015	0	Microviridae	Host-Associated; Human; Gut	0.99	0.00278923	3	0	0
DTR_488417	CIBIO	VincentC_2016__MM031__NODE_1216	5386	0	Microviridae	Host-Associated; Human; Gut	0.99	0.00133398	8	0	0
DTR_488420	CIBIO	VincentC_2016__MM031__NODE_909	7353	0	PolyoPapillo	Host-Associated; Human; Gut	0.52	0.0830706	6	0	0
DTR_488422	CIBIO	VincentC_2016__MM032.1__NODE_128	39183	0	Caudovirales	Host-Associated; Human; Gut	0.6	0.0665777	18	0	0
DTR_488425	CIBIO	VincentC_2016__MM032.1__NODE_2298	6053	0	Microviridae	Host-Associated; Human; Gut	0.56	0.0743391	2	0	0
DTR_488430	CIBIO	VincentC_2016__MM032.1__NODE_2723	5386	0	Microviridae	Host-Associated; Human; Gut	0.99	0.00157652	8	0	0
DTR_488436	CIBIO	VincentC_2016__MM032.1__NODE_39	64693	0	Caudovirales	Host-Associated; Human; Gut	0.91	0.0126122	12	0	1
DTR_488452	CIBIO	VincentC_2016__MM032.2__NODE_43	5386	0	Microviridae	Host-Associated; Human; Gut	0.99	0.00133398	8	0	0
DTR_488453	CIBIO	VincentC_2016__MM032.2__NODE_5	39960	0	Caudovirales	Host-Associated; Human; Gut	0.77	0.0339559	30	0	1
DTR_488492	CIBIO	VincentC_2016__MM032.4__NODE_753	6110	0	Microviridae	Host-Associated; Human; Gut	0.44	0.107325	3	0	0
DTR_488495	CIBIO	VincentC_2016__MM032.4__NODE_807	5625	0	CressDNAParvo	Host-Associated; Human; Gut	0.88	0.0170992	1	0	0
DTR_488497	CIBIO	VincentC_2016__MM032.4__NODE_845	5386	0	Microviridae	Host-Associated; Human; Gut	0.99	0.00157652	6	0	0
DTR_488503	CIBIO	VincentC_2016__MM033.1__NODE_206	5386	0	Microviridae	Host-Associated; Human; Gut	0.99	0.00133398	8	0	0
DTR_488506	CIBIO	VincentC_2016__MM033.2__NODE_1001	5036	0	Microviridae	Host-Associated; Human; Gut	0.65	0.0555421	5	0	0
DTR_488515	CIBIO	VincentC_2016__MM033.2__NODE_909	5386	0	Microviridae	Host-Associated; Human; Gut	0.99	0.00157652	8	0	0
DTR_488527	CIBIO	VincentC_2016__MM033.3__NODE_3098	5386	0	Microviridae	Host-Associated; Human; Gut	1	0.00133398	8	0	0
DTR_488528	CIBIO	VincentC_2016__MM033.3__NODE_3373	5036	0	Microviridae	Host-Associated; Human; Gut	0.72	0.0414747	6	0	0
DTR_488544	CIBIO	VincentC_2016__MM033.4__NODE_2644	5036	0	Microviridae	Host-Associated; Human; Gut	0.66	0.052389	6	0	0
DTR_488560	CIBIO	VincentC_2016__MM034.1__NODE_1519	5386	0	Microviridae	Host-Associated; Human; Gut	1	0.00133398	8	0	0
DTR_488585	CIBIO	VincentC_2016__MM034.3__NODE_7	5386	0	Microviridae	Host-Associated; Human; Gut	0.99	0.00206161	8	0	0
DTR_488598	CIBIO	VincentC_2016__MM035.1__NODE_448	7476	0	PolyoPapillo	Host-Associated; Human; Gut	0.54	0.0780985	7	0	0
DTR_488600	CIBIO	VincentC_2016__MM035.1__NODE_622	5386	0	Microviridae	Host-Associated; Human; Gut	0.99	0.00194033	8	0	0
DTR_488620	CIBIO	VincentC_2016__MM036__NODE_1115	5386	0	Microviridae	Host-Associated; Human; Gut	0.99	0.00157652	8	0	0
DTR_488630	CIBIO	VincentC_2016__MM037.1__NODE_15	108219	0	Caudovirales	Host-Associated; Human; Gut	0.97	0.00436575	21	3	1
DTR_488632	CIBIO	VincentC_2016__MM037.1__NODE_1641	5386	0	Microviridae	Host-Associated; Human; Gut	0.99	0.00157652	7	0	0
DTR_488634	CIBIO	VincentC_2016__MM037.1__NODE_19	92395	0	NA	Host-Associated; Human; Gut	0.94	0.00824642	6	0	0
DTR_488648	CIBIO	VincentC_2016__MM037.2__NODE_1	86458	0	Caudovirales	Host-Associated; Human; Gut	0.91	0.0117633	16	3	0
DTR_488655	CIBIO	VincentC_2016__MM037.2__NODE_753	5386	0	Microviridae	Host-Associated; Human; Gut	1	0.00133398	8	0	0
DTR_488684	CIBIO	VincentC_2016__MM039__NODE_15	86476	0	Caudovirales	Host-Associated; Human; Gut	0.99	0.00206161	107	0	0
DTR_488687	CIBIO	VincentC_2016__MM039__NODE_46	41977	0	Caudovirales	Host-Associated; Human; Gut	1	0.00133398	44	0	0
DTR_488689	CIBIO	VincentC_2016__MM039__NODE_546	5386	0	Microviridae	Host-Associated; Human; Gut	0.99	0.00194033	6	0	0
DTR_488690	CIBIO	VincentC_2016__MM039__NODE_55	37616	0	Caudovirales	Host-Associated; Human; Gut	0.81	0.0276498	25	0	1
DTR_488696	CIBIO	VincentC_2016__MM040.1__NODE_1193	5386	0	Microviridae	Host-Associated; Human; Gut	0.99	0.00169779	7	0	0
DTR_488697	CIBIO	VincentC_2016__MM040.1__NODE_1309	4960	0	Microviridae	Host-Associated; Human; Gut	0.89	0.0147951	5	0	0
DTR_488716	CIBIO	VincentC_2016__MM040.2__NODE_1069	5386	0	Microviridae	Host-Associated; Human; Gut	0.99	0.00181906	8	0	0
DTR_488728	CIBIO	VincentC_2016__MM041.1__NODE_1191	5386	0	Microviridae	Host-Associated; Human; Gut	1	0.00133398	8	0	0
DTR_488740	CIBIO	VincentC_2016__MM041.1__NODE_41	44563	0	Caudovirales	Host-Associated; Human; Gut	0.96	0.00642736	17	0	1
DTR_488741	CIBIO	VincentC_2016__MM041.1__NODE_4	151440	0	Caudovirales	Host-Associated; Human; Gut	0.9	0.012976	19	1	1
DTR_488756	CIBIO	VincentC_2016__MM042.1__NODE_1372	5758	0	Microviridae	Host-Associated; Human; Gut	0.99	0.00206161	4	0	0
DTR_488760	CIBIO	VincentC_2016__MM042.1__NODE_1525	5386	0	Microviridae	Host-Associated; Human; Gut	1	0.00133398	8	0	0
DTR_488766	CIBIO	VincentC_2016__MM042.1__NODE_45	33370	0	Caudovirales	Host-Associated; Human; Gut	0.52	0.0839195	14	0	3
DTR_488779	CIBIO	VincentC_2016__MM042.2__NODE_1597	5386	0	Microviridae	Host-Associated; Human; Gut	0.99	0.00133398	8	0	0
DTR_488806	CIBIO	VincentC_2016__MM043.2__NODE_1453	5386	0	Microviridae	Host-Associated; Human; Gut	0.99	0.00145525	8	0	0
DTR_488809	CIBIO	VincentC_2016__MM043.2__NODE_20	57964	0	Caudovirales	Host-Associated; Human; Gut	0.98	0.00315304	60	0	0
DTR_488815	CIBIO	VincentC_2016__MM043.2__NODE_885	7816	0	PolyoPapillo	Host-Associated; Human; Gut	0.78	0.0310454	6	0	0
DTR_488816	CIBIO	VincentC_2016__MM043.2__NODE_914	7671	0	PolyoPapillo	Host-Associated; Human; Gut	0.22	0.203856	6	0	0
DTR_488817	CIBIO	VincentC_2016__MM043.2__NODE_977	7328	0	PolyoPapillo	Host-Associated; Human; Gut	0.27	0.179481	6	0	0
DTR_488818	CIBIO	VincentC_2016__MM043.2__NODE_984	7293	0	PolyoPapillo	Host-Associated; Human; Gut	0.68	0.05057	7	0	0
DTR_488819	CIBIO	VincentC_2016__MM044.1__NODE_458	5386	0	Microviridae	Host-Associated; Human; Gut	0.99	0.00133398	7	0	0
DTR_488826	CIBIO	VincentC_2016__MM044.2__NODE_5	5386	0	Microviridae	Host-Associated; Human; Gut	0.99	0.00181906	6	0	0
DTR_488838	CIBIO	VincentC_2016__MM045.1__NODE_736	5386	0	Microviridae	Host-Associated; Human; Gut	0.99	0.00157652	8	0	0
DTR_488844	CIBIO	VincentC_2016__MM045.2__NODE_1340	5386	0	Microviridae	Host-Associated; Human; Gut	0.99	0.00181906	8	0	0
DTR_488862	CIBIO	VincentC_2016__MM046.1__NODE_486	7452	0	PolyoPapillo	Host-Associated; Human; Gut	0.47	0.0959253	6	0	0
DTR_488868	CIBIO	VincentC_2016__MM046.2__NODE_346	5386	0	Microviridae	Host-Associated; Human; Gut	0.99	0.00169779	8	0	0
DTR_488876	CIBIO	VincentC_2016__MM046.3__NODE_3	5386	0	Microviridae	Host-Associated; Human; Gut	0.99	0.00157652	6	0	0
DTR_488880	CIBIO	VincentC_2016__MM047.1__NODE_7	5386	0	Microviridae	Host-Associated; Human; Gut	0.99	0.00157652	8	0	0
DTR_488888	CIBIO	VincentC_2016__MM047.2__NODE_364	5386	0	Microviridae	Host-Associated; Human; Gut	0.99	0.00157652	8	0	0
DTR_488903	CIBIO	VincentC_2016__MM047.3__NODE_380	7351	0	PolyoPapillo	Host-Associated; Human; Gut	0.89	0.0140674	6	0	0
DTR_488910	CIBIO	VincentC_2016__MM047.3__NODE_620	5386	0	Microviridae	Host-Associated; Human; Gut	0.99	0.00194033	8	0	0
DTR_488914	CIBIO	VincentC_2016__MM048.1__NODE_139	5386	0	Microviridae	Host-Associated; Human; Gut	0.99	0.00157652	8	0	0
DTR_488916	CIBIO	VincentC_2016__MM048.2__NODE_1002	5386	0	Microviridae	Host-Associated; Human; Gut	0.99	0.00194033	7	0	0
DTR_488926	CIBIO	VincentC_2016__MM048.2__NODE_28	62822	0	Caudovirales	Host-Associated; Human; Gut	0.41	0.115571	10	0	0
DTR_488936	CIBIO	VincentC_2016__MM049.1__NODE_1403	5386	0	Microviridae	Host-Associated; Human; Gut	0.99	0.00157652	7	0	0
DTR_488939	CIBIO	VincentC_2016__MM049.1__NODE_20	85739	0	Caudovirales	Host-Associated; Human; Gut	0.91	0.0122484	15	3	0
DTR_488959	CIBIO	VincentC_2016__MM049.2__NODE_508	5386	0	Microviridae	Host-Associated; Human; Gut	0.99	0.00157652	8	0	0
DTR_488964	CIBIO	VincentC_2016__MM050.1__NODE_2	5386	0	Microviridae	Host-Associated; Human; Gut	0.99	0.00157652	8	0	0
DTR_488965	CIBIO	VincentC_2016__MM050.2__NODE_14	5386	0	Microviridae	Host-Associated; Human; Gut	0.99	0.00157652	8	0	0
DTR_488980	CIBIO	VincentC_2016__MM050.3__NODE_442	7229	0	PolyoPapillo	Host-Associated; Human; Gut	0.57	0.0717924	6	0	0
DTR_488984	CIBIO	VincentC_2016__MM050.3__NODE_784	5386	0	Microviridae	Host-Associated; Human; Gut	0.99	0.00181906	6	0	0
DTR_488985	CIBIO	VincentC_2016__MM050.3__NODE_7	97374	0	NA	Host-Associated; Human; Gut	0.98	0.00339559	11	0	3
DTR_488989	CIBIO	VincentC_2016__MM050.4__NODE_10	89607	0	Caudovirales	Host-Associated; Human; Gut	0.89	0.0149163	8	0	0
DTR_489006	CIBIO	VincentC_2016__MM050.4__NODE_1	183837	0	Caudovirales	Host-Associated; Human; Gut	0.94	0.00897405	26	3	2
DTR_489024	CIBIO	VincentC_2016__MM051__NODE_212	5386	0	Microviridae	Host-Associated; Human; Gut	0.99	0.00157652	7	0	0
DTR_489037	CIBIO	VincentC_2016__MM052.1__NODE_1558	5386	0	Microviridae	Host-Associated; Human; Gut	0.99	0.00194033	8	0	0
DTR_489046	CIBIO	VincentC_2016__MM052.2__NODE_1335	6388	0	Microviridae	Host-Associated; Human; Gut	0.86	0.0198884	4	0	0
DTR_489048	CIBIO	VincentC_2016__MM052.2__NODE_1747	5386	0	Microviridae	Host-Associated; Human; Gut	0.99	0.00133398	8	0	0
DTR_489062	CIBIO	VincentC_2016__MM053__NODE_4	7423	0	PolyoPapillo	Host-Associated; Human; Gut	0.5	0.0869512	7	0	0
DTR_489063	CIBIO	VincentC_2016__MM053__NODE_6	5386	0	Microviridae	Host-Associated; Human; Gut	0.99	0.00133398	8	0	0
DTR_489066	CIBIO	VincentC_2016__MM054.1__NODE_197	5386	0	Microviridae	Host-Associated; Human; Gut	0.99	0.00133398	7	0	0
DTR_489074	CIBIO	VincentC_2016__MM054.2__NODE_34	35307	0	Caudovirales	Host-Associated; Human; Gut	0.76	0.0345622	9	0	0
DTR_489077	CIBIO	VincentC_2016__MM055.1__NODE_31	6004	0	Microviridae	Host-Associated; Human; Gut	0.65	0.0559059	3	0	0
DTR_489081	CIBIO	VincentC_2016__MM055.3__NODE_1118	5386	0	Microviridae	Host-Associated; Human; Gut	0.99	0.00157652	8	0	0
DTR_489089	CIBIO	VincentC_2016__MM055.3__NODE_3	87598	0	Caudovirales	Host-Associated; Human; Gut	0.92	0.0109144	14	1	0
DTR_489091	CIBIO	VincentC_2016__MM055.3__NODE_980	6004	0	Microviridae	Host-Associated; Human; Gut	0.62	0.0620907	3	0	0
DTR_489093	CIBIO	VincentC_2016__MM055.4__NODE_12	91076	0	NA	Host-Associated; Human; Gut	0.95	0.00739753	7	0	0
DTR_489094	CIBIO	VincentC_2016__MM055.4__NODE_1584	6216	0	Microviridae	Host-Associated; Human; Gut	0.67	0.0515401	3	0	0
DTR_489098	CIBIO	VincentC_2016__MM055.4__NODE_2042	5386	0	Microviridae	Host-Associated; Human; Gut	0.99	0.00169779	8	0	0
DTR_489114	CIBIO	VincentC_2016__MM055.5__NODE_1376	6498	0	Microviridae	Host-Associated; Human; Gut	0.74	0.0382003	4	0	0
DTR_489115	CIBIO	VincentC_2016__MM055.5__NODE_1434	6217	0	Microviridae	Host-Associated; Human; Gut	0.7	0.0468106	3	0	0
DTR_489119	CIBIO	VincentC_2016__MM055.5__NODE_1702	5386	0	Microviridae	Host-Associated; Human; Gut	0.99	0.00194033	8	0	0
DTR_489182	CIBIO	VincentC_2016__MM056.1__NODE_5	83641	0	Caudovirales	Host-Associated; Human; Gut	0.91	0.0117633	13	3	0
DTR_489185	CIBIO	VincentC_2016__MM056.2__NODE_1235	5386	0	Microviridae	Host-Associated; Human; Gut	0.99	0.00157652	7	0	0
DTR_489194	CIBIO	VincentC_2016__MM056.2__NODE_46	49323	0	Caudovirales	Host-Associated; Human; Gut	0.5	0.0865874	18	1	3
DTR_489200	CIBIO	VincentC_2016__MM057.10__NODE_177	34776	0	Caudovirales	Host-Associated; Human; Gut	0.31	0.157046	15	0	3
DTR_489203	CIBIO	VincentC_2016__MM057.10__NODE_2152	6332	0	Microviridae	Host-Associated; Human; Gut	0.54	0.0780985	3	0	0
DTR_489229	CIBIO	VincentC_2016__MM057.11__NODE_1409	6332	0	Microviridae	Host-Associated; Human; Gut	0.59	0.0690031	3	0	0
DTR_489246	CIBIO	VincentC_2016__MM057.12__NODE_132	42611	0	Caudovirales	Host-Associated; Human; Gut	0.36	0.133398	29	0	1
DTR_489247	CIBIO	VincentC_2016__MM057.12__NODE_1919	7451	0	PolyoPapillo	Host-Associated; Human; Gut	0.48	0.0918021	7	0	0
DTR_489249	CIBIO	VincentC_2016__MM057.12__NODE_2299	6336	0	Microviridae	Host-Associated; Human; Gut	0.66	0.0536017	3	0	0
DTR_489255	CIBIO	VincentC_2016__MM057.12__NODE_2832	5189	0	Microviridae	Host-Associated; Human; Gut	0.65	0.0549357	4	0	0
DTR_489279	CIBIO	VincentC_2016__MM057.1__NODE_6	5386	0	Microviridae	Host-Associated; Human; Gut	0.99	0.00194033	8	0	0
DTR_489281	CIBIO	VincentC_2016__MM057.2__NODE_209	5386	0	Microviridae	Host-Associated; Human; Gut	0.99	0.00194033	8	0	0
DTR_489282	CIBIO	VincentC_2016__MM057.2__NODE_20	36397	0	Caudovirales	Host-Associated; Human; Gut	0.57	0.0715498	28	0	1
DTR_489291	CIBIO	VincentC_2016__MM057.3__NODE_1501	5386	0	Microviridae	Host-Associated; Human; Gut	0.99	0.00157652	8	0	0
DTR_489307	CIBIO	VincentC_2016__MM057.4__NODE_5	5386	0	Microviridae	Host-Associated; Human; Gut	0.99	0.00157652	8	0	0
DTR_489318	CIBIO	VincentC_2016__MM057.5__NODE_737	5386	0	Microviridae	Host-Associated; Human; Gut	0.99	0.00194033	8	0	0
DTR_489329	CIBIO	VincentC_2016__MM057.6__NODE_3	5386	0	Microviridae	Host-Associated; Human; Gut	0.99	0.00206161	8	0	0
DTR_489353	CIBIO	VincentC_2016__MM057.8__NODE_1008	5386	0	Microviridae	Host-Associated; Human; Gut	0.99	0.00169779	7	0	0
DTR_489354	CIBIO	VincentC_2016__MM057.8__NODE_1043	5204	0	Microviridae	Host-Associated; Human; Gut	0.93	0.0095804	6	0	0
DTR_489356	CIBIO	VincentC_2016__MM057.8__NODE_1073	5046	0	Microviridae	Host-Associated; Human; Gut	0.81	0.0276498	6	0	0
DTR_489374	CIBIO	VincentC_2016__MM057.8__NODE_848	6332	0	Microviridae	Host-Associated; Human; Gut	0.5	0.0870725	3	0	0
DTR_489375	CIBIO	VincentC_2016__MM057.8__NODE_852	6306	0	Microviridae	Host-Associated; Human; Gut	0.9	0.0132185	4	0	0
DTR_489384	CIBIO	VincentC_2016__MM057.9__NODE_312	6332	0	Microviridae	Host-Associated; Human; Gut	0.53	0.0807664	3	0	0
DTR_489390	CIBIO	VincentC_2016__MM057.9__NODE_43	50684	0	Caudovirales	Host-Associated; Human; Gut	0.95	0.00679117	65	0	0
DTR_489391	CIBIO	VincentC_2016__MM057.9__NODE_441	5386	0	Microviridae	Host-Associated; Human; Gut	0.99	0.00194033	6	0	0
DTR_489404	CIBIO	VincentC_2016__MM058.1__NODE_165	45353	0	Caudovirales	Host-Associated; Human; Gut	0.63	0.0605142	10	1	0
DTR_489406	CIBIO	VincentC_2016__MM058.1__NODE_252	37116	0	Caudovirales	Host-Associated; Human; Gut	0.89	0.0147951	10	0	0
DTR_489407	CIBIO	VincentC_2016__MM058.1__NODE_2923	7167	0	PolyoPapillo	Host-Associated; Human; Gut	0.5	0.0890129	7	0	0
DTR_489410	CIBIO	VincentC_2016__MM058.1__NODE_3537	6158	0	Microviridae	Host-Associated; Human; Gut	0.88	0.0158865	3	0	0
DTR_489465	CIBIO	VincentC_2016__MM059.1__NODE_1010	5027	0	Microviridae	Host-Associated; Human; Gut	0.69	0.0475382	6	0	0
DTR_489479	CIBIO	VincentC_2016__MM059.1__NODE_564	7300	0	PolyoPapillo	Host-Associated; Human; Gut	0.51	0.0850109	6	0	0
DTR_489480	CIBIO	VincentC_2016__MM059.1__NODE_654	6622	0	Microviridae	Host-Associated; Human; Gut	0.92	0.0105506	3	0	0
DTR_489483	CIBIO	VincentC_2016__MM059.1__NODE_910	5386	0	Microviridae	Host-Associated; Human; Gut	0.99	0.00133398	8	0	0
DTR_489492	CIBIO	VincentC_2016__MM059.2__NODE_2335	7307	0	PolyoPapillo	Host-Associated; Human; Gut	0.36	0.134489	6	0	0
DTR_489520	CIBIO	VincentC_2016__MM060.1__NODE_812	5386	0	Microviridae	Host-Associated; Human; Gut	0.99	0.00157652	6	0	0
DTR_489521	CIBIO	VincentC_2016__MM060.1__NODE_853	5121	0	PolyoPapillo	Host-Associated; Human; Gut	0.14	0.2805	5	0	0
DTR_489526	CIBIO	VincentC_2016__MM060.2__NODE_1451	5386	0	Microviridae	Host-Associated; Human; Gut	0.99	0.00157652	8	0	0
DTR_489534	CIBIO	VincentC_2016__MM061__NODE_108	35184	0	Caudovirales	Host-Associated; Human; Gut	0.66	0.0544506	7	0	0
DTR_489535	CIBIO	VincentC_2016__MM061__NODE_13	82338	0	Caudovirales	Host-Associated; Human; Gut	0.95	0.00715498	12	0	0
DTR_489543	CIBIO	VincentC_2016__MM061__NODE_2048	5386	0	Microviridae	Host-Associated; Human; Gut	0.99	0.00194033	8	0	0
DTR_489549	CIBIO	VincentC_2016__MM061__NODE_51	46607	0	Caudovirales	Host-Associated; Human; Gut	0.85	0.0207373	20	0	3
DTR_489553	CIBIO	VincentC_2016__MM061__NODE_72	42016	0	Caudovirales	Host-Associated; Human; Gut	0.8	0.0288625	8	1	1
DTR_489559	CIBIO	VincentC_2016__MM062.1__NODE_7	5386	0	Microviridae	Host-Associated; Human; Gut	0.99	0.00133398	8	0	0
DTR_489585	CIBIO	VincentC_2016__MM063__NODE_1296	5898	0	Microviridae	Host-Associated; Human; Gut	0.55	0.0764007	2	0	0
DTR_489588	CIBIO	VincentC_2016__MM063__NODE_1490	5386	0	Microviridae	Host-Associated; Human; Gut	0.99	0.00157652	8	0	0
DTR_489600	CIBIO	VincentC_2016__MM063__NODE_34	85966	0	Caudovirales	Host-Associated; Human; Gut	0.95	0.00727626	14	0	0
DTR_489617	CIBIO	VincentC_2016__MM064.1__NODE_1478	5386	0	Microviridae	Host-Associated; Human; Gut	0.99	0.00157652	8	0	0
DTR_489621	CIBIO	VincentC_2016__MM064.1__NODE_1682	4873	0	Microviridae	Host-Associated; Human; Gut	0.86	0.0200097	7	0	0
DTR_489642	CIBIO	VincentC_2016__MM064.1__NODE_829	7883	0	PolyoPapillo	Host-Associated; Human; Gut	0.62	0.0630609	7	0	0
DTR_489643	CIBIO	VincentC_2016__MM064.2__NODE_1075	5386	0	Microviridae	Host-Associated; Human; Gut	0.99	0.00145525	8	0	0
DTR_489645	CIBIO	VincentC_2016__MM064.2__NODE_1151	4944	0	Microviridae	Host-Associated; Human; Gut	0.92	0.0109144	6	0	0
DTR_489654	CIBIO	VincentC_2016__MM064.2__NODE_40	45788	0	Caudovirales	Host-Associated; Human; Gut	0.58	0.069367	19	1	0
DTR_489673	CIBIO	VincentC_2016__MM065__NODE_4141	5386	0	Microviridae	Host-Associated; Human; Gut	0.99	0.00181906	7	0	0
DTR_489712	CIBIO	VincentC_2016__MM068.2__NODE_1417	5386	0	Microviridae	Host-Associated; Human; Gut	0.99	0.00181906	8	0	0
DTR_489731	CIBIO	VincentC_2016__MM069__NODE_207	5386	0	Microviridae	Host-Associated; Human; Gut	1	0.00133398	8	0	0
DTR_489740	CIBIO	VincentC_2016__MM070.1__NODE_210	5386	0	Microviridae	Host-Associated; Human; Gut	0.99	0.00194033	8	0	0
DTR_489753	CIBIO	VincentC_2016__MM070.2__NODE_2871	5945	0	Microviridae	Host-Associated; Human; Gut	0.96	0.00642736	3	0	0
DTR_489773	CIBIO	VincentC_2016__MM070.3__NODE_9	5386	0	Microviridae	Host-Associated; Human; Gut	1	0.00133398	8	0	0
DTR_489778	CIBIO	VincentC_2016__MM071.2__NODE_679	5386	0	Microviridae	Host-Associated; Human; Gut	1	0.00133398	7	0	0
DTR_489785	CIBIO	VincentC_2016__MM071.3__NODE_28	7427	0	PolyoPapillo	Host-Associated; Human; Gut	0.77	0.0328644	6	0	0
DTR_489789	CIBIO	VincentC_2016__MM071.3__NODE_79	4951	0	Microviridae	Host-Associated; Human; Gut	0.61	0.0654863	7	0	0
DTR_489792	CIBIO	VincentC_2016__MM072.1__NODE_23	5386	0	Microviridae	Host-Associated; Human; Gut	0.99	0.00169779	8	0	0
DTR_489793	CIBIO	VincentC_2016__MM072.1__NODE_3	84337	0	Caudovirales	Host-Associated; Human; Gut	0.86	0.0191608	12	1	0
DTR_489816	CIBIO	VincentC_2016__MM074.1__NODE_270	6375	0	Microviridae	Host-Associated; Human; Gut	0.94	0.00873151	3	0	0
DTR_489817	CIBIO	VincentC_2016__MM074.1__NODE_271	6318	0	Microviridae	Host-Associated; Human; Gut	0.87	0.0177056	3	0	0
DTR_489818	CIBIO	VincentC_2016__MM074.1__NODE_283	5924	0	Microviridae	Host-Associated; Human; Gut	0.97	0.00448702	4	0	0
DTR_489823	CIBIO	VincentC_2016__MM074.1__NODE_304	5526	0	Microviridae	Host-Associated; Human; Gut	0.91	0.0126122	1	0	0
DTR_489826	CIBIO	VincentC_2016__MM074.1__NODE_316	5386	0	Microviridae	Host-Associated; Human; Gut	0.99	0.00206161	6	0	0
DTR_489830	CIBIO	VincentC_2016__MM074.1__NODE_354	4888	0	Microviridae	Host-Associated; Human; Gut	0.35	0.137642	3	0	0
DTR_489835	CIBIO	VincentC_2016__MM074.2__NODE_503	5386	0	Microviridae	Host-Associated; Human; Gut	0.99	0.00133398	8	0	0
DTR_489841	CIBIO	VincentC_2016__MM075.1__NODE_6	5386	0	Microviridae	Host-Associated; Human; Gut	0.99	0.00157652	8	0	0
DTR_489843	CIBIO	VincentC_2016__MM075.2__NODE_1748	5386	0	Microviridae	Host-Associated; Human; Gut	0.99	0.00194033	8	0	0
DTR_489869	CIBIO	VincentC_2016__MM077__NODE_768	5386	0	Microviridae	Host-Associated; Human; Gut	1	0.00133398	7	0	0
DTR_489877	CIBIO	VincentC_2016__MM078__NODE_2617	6101	0	Microviridae	Host-Associated; Human; Gut	0.65	0.0565122	3	0	0
DTR_489879	CIBIO	VincentC_2016__MM078__NODE_4004	4198	0	CressDNAParvo	Host-Associated; Human; Gut	0.45	0.10211	1	0	0
DTR_489881	CIBIO	VincentC_2016__MM078__NODE_4	85528	0	Caudovirales	Host-Associated; Human; Gut	0.91	0.0117633	13	1	0
DTR_489904	CIBIO	VincentC_2016__MM079.1__NODE_935	4926	0	PolyoPapillo	Host-Associated; Human; Gut	0.22	0.208101	5	0	0
DTR_489905	CIBIO	VincentC_2016__MM079.1__NODE_967	4795	0	Microviridae	Host-Associated; Human; Gut	0.11	0.325612	6	0	0
DTR_489915	CIBIO	VincentC_2016__MM079.2__NODE_723	5386	0	Microviridae	Host-Associated; Human; Gut	0.99	0.00181906	8	0	0
DTR_489921	CIBIO	VincentC_2016__MM079.2__NODE_90	33074	0	Caudovirales	Host-Associated; Human; Gut	0.48	0.0934999	13	2	3
DTR_489924	CIBIO	VincentC_2016__MM080__NODE_105	33410	0	Caudovirales	Host-Associated; Human; Gut	0.46	0.101504	14	1	3
DTR_489926	CIBIO	VincentC_2016__MM080__NODE_1237	7399	0	PolyoPapillo	Host-Associated; Human; Gut	0.66	0.0526316	7	0	0
DTR_489927	CIBIO	VincentC_2016__MM080__NODE_1239	7397	0	PolyoPapillo	Host-Associated; Human; Gut	0.42	0.111327	6	0	0
DTR_489930	CIBIO	VincentC_2016__MM080__NODE_1889	5386	0	Microviridae	Host-Associated; Human; Gut	0.99	0.00157652	8	0	0
DTR_489954	CIBIO	VincentC_2016__MM080__NODE_61	40795	0	Caudovirales	Host-Associated; Human; Gut	0.18	0.240359	18	0	1
DTR_489955	CIBIO	VincentC_2016__MM080__NODE_92	34651	0	Caudovirales	Host-Associated; Human; Gut	0.55	0.077007	20	0	0
DTR_489956	CIBIO	VincentC_2016__MM080__NODE_9	91076	0	NA	Host-Associated; Human; Gut	0.95	0.00739753	7	0	0
DTR_489962	CIBIO	VincentC_2016__MM081__NODE_272	7386	0	PolyoPapillo	Host-Associated; Human; Gut	0.74	0.0378365	6	0	0
DTR_489963	CIBIO	VincentC_2016__MM081__NODE_275	7269	0	PolyoPapillo	Host-Associated; Human; Gut	0.88	0.0168567	7	0	0
DTR_489965	CIBIO	VincentC_2016__MM081__NODE_384	5386	0	Microviridae	Host-Associated; Human; Gut	1	0.00133398	8	0	0
DTR_489967	CIBIO	VincentC_2016__MM081__NODE_44	43262	0	Caudovirales	Host-Associated; Human; Gut	0.99	0.00218288	61	0	0
DTR_489973	CIBIO	VincentC_2016__MM082__NODE_2	7417	0	PolyoPapillo	Host-Associated; Human; Gut	0.81	0.0263158	6	0	0
DTR_489974	CIBIO	VincentC_2016__MM082__NODE_4	5386	0	Microviridae	Host-Associated; Human; Gut	0.99	0.00157652	8	0	0
DTR_490003	CIBIO	VincentC_2016__MM083.2__NODE_701	6098	0	Microviridae	Host-Associated; Human; Gut	0.66	0.0536017	3	0	0
DTR_490007	CIBIO	VincentC_2016__MM083.2__NODE_844	5386	0	Microviridae	Host-Associated; Human; Gut	0.99	0.00169779	7	0	0
DTR_490010	CIBIO	VincentC_2016__MM083.3__NODE_17	90687	0	Caudovirales	Host-Associated; Human; Gut	0.88	0.0157652	12	1	1
DTR_490019	CIBIO	VincentC_2016__MM083.3__NODE_941	5386	0	Microviridae	Host-Associated; Human; Gut	0.99	0.00194033	8	0	0
DTR_490056	CIBIO	VincentC_2016__MM084__NODE_1370	12753	0	Caudovirales	Host-Associated; Human; Gut	0.56	0.0734902	4	0	1
DTR_490064	CIBIO	VincentC_2016__MM084__NODE_4133	4944	0	Microviridae	Host-Associated; Human; Gut	0.92	0.0105506	7	0	0
DTR_490081	CIBIO	VincentC_2016__MM085.1__NODE_144	7441	0	PolyoPapillo	Host-Associated; Human; Gut	0.31	0.158865	6	0	0
DTR_490083	CIBIO	VincentC_2016__MM085.1__NODE_146	7403	0	PolyoPapillo	Host-Associated; Human; Gut	0.38	0.126122	7	0	0
DTR_490084	CIBIO	VincentC_2016__MM085.1__NODE_148	7387	0	PolyoPapillo	Host-Associated; Human; Gut	0.29	0.167475	7	0	0
DTR_490085	CIBIO	VincentC_2016__MM085.1__NODE_152	7287	0	PolyoPapillo	Host-Associated; Human; Gut	0.7	0.0468106	6	0	0
DTR_490086	CIBIO	VincentC_2016__MM085.1__NODE_212	5386	0	Microviridae	Host-Associated; Human; Gut	0.99	0.00157652	8	0	0
DTR_490100	CIBIO	VincentC_2016__MM085.2__NODE_23	7387	0	PolyoPapillo	Host-Associated; Human; Gut	0.33	0.150861	7	0	0
DTR_490101	CIBIO	VincentC_2016__MM085.2__NODE_25	7287	0	PolyoPapillo	Host-Associated; Human; Gut	0.68	0.0491147	7	0	0
DTR_490103	CIBIO	VincentC_2016__MM085.2__NODE_39	6046	0	Microviridae	Host-Associated; Human; Gut	0.93	0.00933786	4	0	0
DTR_490107	CIBIO	VincentC_2016__MM086.2__NODE_151	7419	0	PolyoPapillo	Host-Associated; Human; Gut	0.21	0.218409	5	0	0
DTR_490110	CIBIO	VincentC_2016__MM086.2__NODE_261	5386	0	Microviridae	Host-Associated; Human; Gut	0.99	0.00169779	7	0	0
DTR_490144	CIBIO	VincentC_2016__MM086.5__NODE_768	5386	0	Microviridae	Host-Associated; Human; Gut	0.99	0.00157652	8	0	0
DTR_490155	CIBIO	VincentC_2016__MM086.6__NODE_569	7419	0	PolyoPapillo	Host-Associated; Human; Gut	0.21	0.219743	7	0	0
DTR_490156	CIBIO	VincentC_2016__MM086.6__NODE_893	5386	0	Microviridae	Host-Associated; Human; Gut	0.99	0.00133398	7	0	0
DTR_490162	CIBIO	VincentC_2016__MM087.1__NODE_1224	5386	0	Microviridae	Host-Associated; Human; Gut	0.99	0.00218288	6	0	0
DTR_490177	CIBIO	VincentC_2016__MM087.2__NODE_513	7307	0	PolyoPapillo	Host-Associated; Human; Gut	0.36	0.134975	6	0	0
DTR_490178	CIBIO	VincentC_2016__MM087.2__NODE_64	37724	0	Caudovirales	Host-Associated; Human; Gut	0.37	0.130245	19	2	1
DTR_490179	CIBIO	VincentC_2016__MM087.2__NODE_693	5386	0	Microviridae	Host-Associated; Human; Gut	0.99	0.00157652	8	0	0
DTR_490183	CIBIO	VincentC_2016__MM088__NODE_11	107285	0	Caudovirales	Host-Associated; Human; Gut	0.37	0.131943	36	2	0
DTR_490190	CIBIO	VincentC_2016__MM088__NODE_1975	5386	0	Microviridae	Host-Associated; Human; Gut	0.99	0.00157652	8	0	0
DTR_490193	CIBIO	VincentC_2016__MM088__NODE_2605	4260	0	Microviridae	Host-Associated; Human; Gut	0.69	0.0475382	6	0	0
DTR_490208	CIBIO	VincentC_2016__MM089.1__NODE_1427	7307	0	PolyoPapillo	Host-Associated; Human; Gut	0.33	0.149284	6	0	0
DTR_490212	CIBIO	VincentC_2016__MM089.1__NODE_2066	5386	0	Microviridae	Host-Associated; Human; Gut	0.99	0.00133398	8	0	0
DTR_490226	CIBIO	VincentC_2016__MM089.2__NODE_47	38251	0	Caudovirales	Host-Associated; Human; Gut	0.73	0.0397769	26	0	2
DTR_490228	CIBIO	VincentC_2016__MM089.2__NODE_625	5386	0	Microviridae	Host-Associated; Human; Gut	0.99	0.00194033	6	0	0
DTR_490241	CIBIO	VincentC_2016__MM090.1__NODE_574	5386	0	Microviridae	Host-Associated; Human; Gut	0.99	0.00157652	6	0	0
DTR_490250	CIBIO	VincentC_2016__MM090.2__NODE_1952	9145	0	Inoviridae	Host-Associated; Human; Gut	0.4	0.120665	1	0	0
DTR_490252	CIBIO	VincentC_2016__MM090.2__NODE_2863	6388	0	Microviridae	Host-Associated; Human; Gut	0.84	0.0226777	3	0	0
DTR_490267	CIBIO	VincentC_2016__MM090.3__NODE_133	5386	0	Microviridae	Host-Associated; Human; Gut	0.99	0.00157652	8	0	0
DTR_490301	CIBIO	VincentC_2016__MM091.2__NODE_708	5386	0	Microviridae	Host-Associated; Human; Gut	1	0.00133398	8	0	0
DTR_490307	CIBIO	VincentC_2016__MM091.3__NODE_1115	5480	0	Microviridae	Host-Associated; Human; Gut	0.74	0.0386854	5	0	0
DTR_490321	CIBIO	VincentC_2016__MM091.3__NODE_947	6182	0	Microviridae	Host-Associated; Human; Gut	0.67	0.0517827	3	0	0
DTR_490323	CIBIO	VincentC_2016__MM091.4__NODE_354	5386	0	Microviridae	Host-Associated; Human; Gut	0.99	0.00145525	8	0	0
DTR_490328	CIBIO	VincentC_2016__MM092__NODE_144	5386	0	Microviridae	Host-Associated; Human; Gut	0.99	0.00145525	8	0	0
DTR_490350	CIBIO	VincentC_2016__MM094.1__NODE_849	5386	0	Microviridae	Host-Associated; Human; Gut	1	0.00133398	7	0	0
DTR_490352	CIBIO	VincentC_2016__MM094.2__NODE_1147	5386	0	Microviridae	Host-Associated; Human; Gut	0.99	0.00157652	8	0	0
DTR_490369	CIBIO	VincentC_2016__MM096__NODE_162	45229	0	Caudovirales	Host-Associated; Human; Gut	0.49	0.0898618	19	1	1
DTR_490370	CIBIO	VincentC_2016__MM096__NODE_1709	5386	0	Microviridae	Host-Associated; Human; Gut	0.99	0.00157652	8	0	0
DTR_490377	CIBIO	VincentC_2016__MM096__NODE_240	35112	0	Caudovirales	Host-Associated; Human; Gut	0.17	0.249454	14	0	0
DTR_490382	CIBIO	VincentC_2016__MM096__NODE_51	78313	0	Caudovirales	Host-Associated; Human; Gut	0.91	0.0118845	15	0	0
DTR_490396	CIBIO	VincentC_2016__MM098.10__NODE_987	5386	0	Microviridae	Host-Associated; Human; Gut	0.99	0.00157652	8	0	0
DTR_490403	CIBIO	VincentC_2016__MM098.12__NODE_167	5526	0	Microviridae	Host-Associated; Human; Gut	0.93	0.0101868	1	0	0
DTR_490405	CIBIO	VincentC_2016__MM098.12__NODE_181	4888	0	Microviridae	Host-Associated; Human; Gut	0.39	0.123575	4	0	0
DTR_490410	CIBIO	VincentC_2016__MM098.13__NODE_10	49622	0	Caudovirales	Host-Associated; Human; Gut	0.49	0.0909532	32	0	1
DTR_490421	CIBIO	VincentC_2016__MM098.14__NODE_18	37410	0	Caudovirales	Host-Associated; Human; Gut	0.54	0.0779772	25	0	1
DTR_490424	CIBIO	VincentC_2016__MM098.14__NODE_600	5386	0	Microviridae	Host-Associated; Human; Gut	0.99	0.00194033	8	0	0
DTR_490434	CIBIO	VincentC_2016__MM098.15__NODE_163	5386	0	Microviridae	Host-Associated; Human; Gut	0.99	0.00206161	8	0	0
DTR_490445	CIBIO	VincentC_2016__MM098.1__NODE_2959	4951	0	Microviridae	Host-Associated; Human; Gut	0.53	0.0807664	6	0	0
DTR_490456	CIBIO	VincentC_2016__MM098.1__NODE_91	42125	0	Caudovirales	Host-Associated; Human; Gut	0.8	0.0283774	11	0	1
DTR_490469	CIBIO	VincentC_2016__MM098.3__NODE_1023	5386	0	Microviridae	Host-Associated; Human; Gut	1	0.00133398	8	0	0
DTR_490482	CIBIO	VincentC_2016__MM098.5__NODE_238	5386	0	Microviridae	Host-Associated; Human; Gut	0.99	0.00157652	8	0	0
DTR_490500	CIBIO	VincentC_2016__MM098.6__NODE_4	5386	0	Microviridae	Host-Associated; Human; Gut	0.99	0.00157652	8	0	0
DTR_490501	CIBIO	VincentC_2016__MM098.6__NODE_5	5027	0	Microviridae	Host-Associated; Human; Gut	0.63	0.0589377	5	0	0
DTR_490505	CIBIO	VincentC_2016__MM098.7__NODE_219	7883	0	PolyoPapillo	Host-Associated; Human; Gut	0.61	0.0654863	6	0	0
DTR_490509	CIBIO	VincentC_2016__MM098.7__NODE_360	5386	0	Microviridae	Host-Associated; Human; Gut	0.99	0.00194033	8	0	0
DTR_490511	CIBIO	VincentC_2016__MM098.7__NODE_5	45867	0	Caudovirales	Host-Associated; Human; Gut	0.68	0.0494785	48	0	0
DTR_490544	CIBIO	VincentC_2016__MM098.8__NODE_921	4944	0	Microviridae	Host-Associated; Human; Gut	0.88	0.0152801	7	0	0
DTR_490553	CIBIO	VincentC_2016__MM099.1__NODE_309	5386	0	Microviridae	Host-Associated; Human; Gut	0.99	0.00133398	8	0	0
DTR_490563	CIBIO	VincentC_2016__MM099.2__NODE_15	5386	0	Microviridae	Host-Associated; Human; Gut	0.99	0.00157652	8	0	0
DTR_490566	CIBIO	VincentC_2016__MM099.2__NODE_3	15122	0	Caudovirales	Host-Associated; Human; Gut	0.84	0.0227989	9	0	0
DTR_490572	CIBIO	VincentC_2016__MM099.4__NODE_110	55114	0	Caudovirales	Host-Associated; Human; Gut	0.39	0.125152	28	0	1
DTR_490573	CIBIO	VincentC_2016__MM099.4__NODE_148	47910	0	Caudovirales	Host-Associated; Human; Gut	0.89	0.0147951	46	0	0
DTR_490578	CIBIO	VincentC_2016__MM099.4__NODE_2557	5386	0	Microviridae	Host-Associated; Human; Gut	0.99	0.00157652	8	0	0
DTR_490596	CIBIO	VincentC_2016__MM099.4__NODE_57	80627	0	Caudovirales	Host-Associated; Human; Gut	0.66	0.0536017	13	0	0
DTR_490612	CIBIO	VincentC_2016__MM100.1__NODE_3	98621	0	Caudovirales	Host-Associated; Human; Gut	0.95	0.00715498	13	2	0
DTR_490626	CIBIO	VincentC_2016__MM100.2__NODE_1	84580	0	Caudovirales	Host-Associated; Human; Gut	0.93	0.00945913	13	3	0
DTR_490628	CIBIO	VincentC_2016__MM100.2__NODE_226	5386	0	Microviridae	Host-Associated; Human; Gut	0.99	0.00194033	6	0	0
DTR_490637	CIBIO	VincentC_2016__MM101.1__NODE_89	5386	0	Microviridae	Host-Associated; Human; Gut	0.99	0.00157652	6	0	0
DTR_490640	CIBIO	VincentC_2016__MM101.2__NODE_247	5386	0	Microviridae	Host-Associated; Human; Gut	0.99	0.00157652	6	0	0
DTR_490649	CIBIO	VincentC_2016__MM103.1__NODE_2148	7461	0	PolyoPapillo	Host-Associated; Human; Gut	0.56	0.0747029	6	0	0
DTR_490650	CIBIO	VincentC_2016__MM103.1__NODE_2212	7209	0	PolyoPapillo	Host-Associated; Human; Gut	0.44	0.107446	7	0	0
DTR_490651	CIBIO	VincentC_2016__MM103.1__NODE_2219	7193	0	PolyoPapillo	Host-Associated; Human; Gut	0.57	0.0719137	6	0	0
DTR_490652	CIBIO	VincentC_2016__MM103.1__NODE_2223	7186	0	PolyoPapillo	Host-Associated; Human; Gut	0.73	0.0411108	7	0	0
DTR_490670	CIBIO	VincentC_2016__MM103.2__NODE_104	46168	0	Caudovirales	Host-Associated; Human; Gut	0.55	0.0765219	5	0	0
DTR_490676	CIBIO	VincentC_2016__MM103.2__NODE_180	34089	0	Caudovirales	Host-Associated; Human; Gut	0.26	0.18603	11	1	0
DTR_490679	CIBIO	VincentC_2016__MM103.2__NODE_2002	7209	0	PolyoPapillo	Host-Associated; Human; Gut	0.46	0.100776	7	0	0
DTR_490681	CIBIO	VincentC_2016__MM103.2__NODE_2012	7193	0	PolyoPapillo	Host-Associated; Human; Gut	0.54	0.0800388	6	0	0
DTR_490682	CIBIO	VincentC_2016__MM103.2__NODE_2015	7186	0	PolyoPapillo	Host-Associated; Human; Gut	0.67	0.0520252	6	0	0
DTR_490683	CIBIO	VincentC_2016__MM103.2__NODE_236	28775	0	Caudovirales	Host-Associated; Human; Gut	0.92	0.0110357	10	1	0
DTR_490684	CIBIO	VincentC_2016__MM103.2__NODE_24	77564	0	Caudovirales	Host-Associated; Human; Gut	0.91	0.0122484	16	0	0
DTR_490693	CIBIO	VincentC_2016__MM103.2__NODE_62	56062	0	Caudovirales	Host-Associated; Human; Gut	0.87	0.0177056	7	0	0
DTR_490695	CIBIO	VincentC_2016__MM103.2__NODE_71	54198	0	Caudovirales	Host-Associated; Human; Gut	0.61	0.0648799	16	1	1
DTR_490697	CIBIO	VincentC_2016__MM103.2__NODE_73	53760	0	Caudovirales	Host-Associated; Human; Gut	0.67	0.0511763	23	1	3
DTR_490699	CIBIO	VincentC_2016__MM103.2__NODE_87	50408	0	Caudovirales	Host-Associated; Human; Gut	0.64	0.0576037	20	2	3
DTR_490704	CIBIO	VincentC_2016__MM103.3__NODE_1048	5386	0	Microviridae	Host-Associated; Human; Gut	0.99	0.00157652	7	0	0
DTR_490716	CIBIO	VincentC_2016__MM103.3__NODE_782	7209	0	PolyoPapillo	Host-Associated; Human; Gut	0.39	0.125152	7	0	0
DTR_490717	CIBIO	VincentC_2016__MM103.3__NODE_787	7193	0	PolyoPapillo	Host-Associated; Human; Gut	0.56	0.0739753	5	0	0
DTR_490752	CIBIO	VogtmannE_2016__MMRS11288076ST-27-0-0__NODE_659	36535	0	Caudovirales	Host-Associated; Human; Gut	0.98	0.00351686	10	0	0
DTR_490753	CIBIO	VogtmannE_2016__MMRS11288076ST-27-0-0__NODE_665	36208	0	Caudovirales	Host-Associated; Human; Gut	0.22	0.20798	9	0	0
DTR_490772	CIBIO	VogtmannE_2016__MMRS11664448ST-27-0-0__NODE_267	86444	0	Caudovirales	Host-Associated; Human; Gut	0.92	0.0117633	18	2	1
DTR_490783	CIBIO	VogtmannE_2016__MMRS11664448ST-27-0-0__NODE_577	52442	0	Caudovirales	Host-Associated; Human; Gut	0.3	0.161897	27	1	1
DTR_490785	CIBIO	VogtmannE_2016__MMRS11664448ST-27-0-0__NODE_7797	5526	0	Microviridae	Host-Associated; Human; Gut	0.67	0.0516614	2	0	0
DTR_490786	CIBIO	VogtmannE_2016__MMRS11664448ST-27-0-0__NODE_792	42297	0	Caudovirales	Host-Associated; Human; Gut	0.41	0.115814	19	0	0
DTR_490796	CIBIO	VogtmannE_2016__MMRS11932626ST-27-0-0__NODE_144	58171	0	Caudovirales	Host-Associated; Human; Gut	0.87	0.0189183	17	1	3
DTR_490811	CIBIO	VogtmannE_2016__MMRS11932626ST-27-0-0__NODE_73	76599	0	Caudovirales	Host-Associated; Human; Gut	0.72	0.042081	17	6	0
DTR_490835	CIBIO	VogtmannE_2016__MMRS14379078ST-27-0-0__NODE_156	92941	0	NA	Host-Associated; Human; Gut	0.96	0.00654863	7	0	0
DTR_490836	CIBIO	VogtmannE_2016__MMRS14379078ST-27-0-0__NODE_171	89363	0	Caudovirales	Host-Associated; Human; Gut	0.69	0.0472957	16	2	1
DTR_490837	CIBIO	VogtmannE_2016__MMRS14379078ST-27-0-0__NODE_182	85371	0	Caudovirales	Host-Associated; Human; Gut	0.91	0.0120058	13	1	0
DTR_490890	CIBIO	VogtmannE_2016__MMRS14602194ST-27-0-0__NODE_59	184937	0	Caudovirales	Host-Associated; Human; Gut	0.94	0.00788261	25	3	2
DTR_490900	CIBIO	VogtmannE_2016__MMRS15137911ST-27-0-0__NODE_1196	31089	0	Caudovirales	Host-Associated; Human; Gut	0.98	0.00339559	50	0	0
DTR_490911	CIBIO	VogtmannE_2016__MMRS15137911ST-27-0-0__NODE_15129	2458	0	CressDNAParvo	Host-Associated; Human; Gut	0.97	0.00223223	2	0	0
DTR_490928	CIBIO	VogtmannE_2016__MMRS15137911ST-27-0-0__NODE_222	94753	0	NA	Host-Associated; Human; Gut	0.99	0.00278923	11	0	1
DTR_490951	CIBIO	VogtmannE_2016__MMRS15137911ST-27-0-0__NODE_5792	6372	0	CressDNAParvo	Host-Associated; Human; Gut	0.73	0.0408683	1	0	0
DTR_490959	CIBIO	VogtmannE_2016__MMRS15137911ST-27-0-0__NODE_753	46156	0	Caudovirales	Host-Associated; Human; Gut	0.99	0.00181906	12	1	1
DTR_490960	CIBIO	VogtmannE_2016__MMRS15137911ST-27-0-0__NODE_758	45966	0	Caudovirales	Host-Associated; Human; Gut	0.93	0.010308	14	0	0
DTR_490962	CIBIO	VogtmannE_2016__MMRS15137911ST-27-0-0__NODE_805	44086	0	Caudovirales	Host-Associated; Human; Gut	0.9	0.0134611	11	0	0
DTR_490966	CIBIO	VogtmannE_2016__MMRS15137911ST-27-0-0__NODE_881	41508	0	Caudovirales	Host-Associated; Human; Gut	0.66	0.0526316	29	0	0
DTR_490998	CIBIO	VogtmannE_2016__MMRS16644320ST-27-0-0__NODE_341	57909	0	Caudovirales	Host-Associated; Human; Gut	0.54	0.0784623	21	0	1
DTR_491000	CIBIO	VogtmannE_2016__MMRS16644320ST-27-0-0__NODE_349	57371	0	Caudovirales	Host-Associated; Human; Gut	0.86	0.0195246	16	2	3
DTR_491020	CIBIO	VogtmannE_2016__MMRS16644320ST-27-0-0__NODE_856	33141	0	Caudovirales	Host-Associated; Human; Gut	0.06	0.436939	18	0	0
DTR_491028	CIBIO	VogtmannE_2016__MMRS17603756ST-27-0-0__NODE_131	87270	0	Caudovirales	Host-Associated; Human; Gut	0.68	0.0494785	15	1	1
DTR_491037	CIBIO	VogtmannE_2016__MMRS17603756ST-27-0-0__NODE_20	182442	0	Caudovirales	Host-Associated; Human; Gut	1	0.000606355	21	4	2
DTR_491045	CIBIO	VogtmannE_2016__MMRS17603756ST-27-0-0__NODE_541	38797	0	Caudovirales	Host-Associated; Human; Gut	0.44	0.106597	14	2	1
DTR_491046	CIBIO	VogtmannE_2016__MMRS17603756ST-27-0-0__NODE_5519	5530	0	Microviridae	Host-Associated; Human; Gut	0.77	0.0329857	2	0	0
DTR_491056	CIBIO	VogtmannE_2016__MMRS17963147ST-27-0-0__NODE_136	85220	0	Caudovirales	Host-Associated; Human; Gut	0.91	0.0121271	14	1	0
DTR_491067	CIBIO	VogtmannE_2016__MMRS17963147ST-27-0-0__NODE_4667	5764	0	Microviridae	Host-Associated; Human; Gut	0.4	0.120058	3	0	0
DTR_491103	CIBIO	VogtmannE_2016__MMRS18295921ST-27-0-0__NODE_5791	5630	0	Microviridae	Host-Associated; Human; Gut	0.98	0.00400194	5	0	0
DTR_491116	CIBIO	VogtmannE_2016__MMRS20257302ST-27-0-0__NODE_140	102092	0	Caudovirales	Host-Associated; Human; Gut	0.97	0.00424448	31	1	0
DTR_491140	CIBIO	VogtmannE_2016__MMRS20257302ST-27-0-0__NODE_628	42333	0	Caudovirales	Host-Associated; Human; Gut	0.93	0.0104293	4	0	0
DTR_491158	CIBIO	VogtmannE_2016__MMRS21365932ST-27-0-0__NODE_5406	5764	0	Microviridae	Host-Associated; Human; Gut	0.24	0.193791	3	0	0
DTR_491178	CIBIO	VogtmannE_2016__MMRS24340226ST-27-0-0__NODE_402	45700	0	Caudovirales	Host-Associated; Human; Gut	0.94	0.00824642	16	0	0
DTR_491220	CIBIO	VogtmannE_2016__MMRS25641480ST-27-0-0__NODE_128	145613	0	Caudovirales	Host-Associated; Human; Gut	0.92	0.0104293	35	2	0
DTR_491242	CIBIO	VogtmannE_2016__MMRS25641480ST-27-0-0__NODE_787	44904	0	Caudovirales	Host-Associated; Human; Gut	0.26	0.182513	4	2	1
DTR_491243	CIBIO	VogtmannE_2016__MMRS25641480ST-27-0-0__NODE_798	44230	0	Caudovirales	Host-Associated; Human; Gut	0.65	0.0559059	11	1	0
DTR_491256	CIBIO	VogtmannE_2016__MMRS29805707ST-27-0-0__NODE_164	98758	0	Caudovirales	Host-Associated; Human; Gut	0.97	0.00533592	15	1	1
DTR_491261	CIBIO	VogtmannE_2016__MMRS29805707ST-27-0-0__NODE_232	82084	0	Caudovirales	Host-Associated; Human; Gut	0.92	0.0112782	12	2	0
DTR_491272	CIBIO	VogtmannE_2016__MMRS29805707ST-27-0-0__NODE_5597	5844	0	Microviridae	Host-Associated; Human; Gut	0.68	0.0495998	4	0	0
DTR_491273	CIBIO	VogtmannE_2016__MMRS29805707ST-27-0-0__NODE_578	44422	0	Caudovirales	Host-Associated; Human; Gut	0.6	0.0665777	12	0	0
DTR_491324	CIBIO	VogtmannE_2016__MMRS32573774ST-27-0-0__NODE_431	58684	0	Caudovirales	Host-Associated; Human; Gut	0.73	0.0408683	20	0	0
DTR_491337	CIBIO	VogtmannE_2016__MMRS33294861ST-27-0-0__NODE_1689	16671	0	Caudovirales	Host-Associated; Human; Gut	0.94	0.00861024	10	0	0
DTR_491343	CIBIO	VogtmannE_2016__MMRS33294861ST-27-0-0__NODE_260	48820	0	Caudovirales	Host-Associated; Human; Gut	0.57	0.0734902	24	0	2
DTR_491373	CIBIO	VogtmannE_2016__MMRS34569532ST-27-0-0__NODE_14675	2615	0	CressDNAParvo	Host-Associated; Human; Gut	0.83	0.0365528	1	0	0
DTR_491386	CIBIO	VogtmannE_2016__MMRS34569532ST-27-0-0__NODE_396	46057	0	Caudovirales	Host-Associated; Human; Gut	0.99	0.00157652	12	1	1
DTR_491392	CIBIO	VogtmannE_2016__MMRS34569532ST-27-0-0__NODE_650	32179	0	Caudovirales	Host-Associated; Human; Gut	0.4	0.119452	14	1	3
DTR_491411	CIBIO	VogtmannE_2016__MMRS35808664ST-27-0-0__NODE_21	238149	0	Caudovirales	Host-Associated; Human; Gut	0.82	0.0253456	26	9	4
DTR_491418	CIBIO	VogtmannE_2016__MMRS35808664ST-27-0-0__NODE_36	174293	0	Caudovirales	Host-Associated; Human; Gut	0.77	0.033592	27	8	1
DTR_491422	CIBIO	VogtmannE_2016__MMRS35808664ST-27-0-0__NODE_543	44748	0	Caudovirales	Host-Associated; Human; Gut	0.99	0.00254669	14	0	0
DTR_491424	CIBIO	VogtmannE_2016__MMRS35808664ST-27-0-0__NODE_681	37125	0	Caudovirales	Host-Associated; Human; Gut	0.19	0.234295	12	0	1
DTR_491455	CIBIO	VogtmannE_2016__MMRS36405092ST-27-0-0__NODE_580	38720	0	Caudovirales	Host-Associated; Human; Gut	0.98	0.0037594	18	1	2
DTR_491516	CIBIO	VogtmannE_2016__MMRS38954404ST-27-0-0__NODE_156	99128	0	Caudovirales	Host-Associated; Human; Gut	0.96	0.00569973	16	1	1
DTR_491517	CIBIO	VogtmannE_2016__MMRS38954404ST-27-0-0__NODE_157	98765	0	Caudovirales	Host-Associated; Human; Gut	0.97	0.00521465	16	1	0
DTR_491520	CIBIO	VogtmannE_2016__MMRS38954404ST-27-0-0__NODE_182	90406	0	Caudovirales	Host-Associated; Human; Gut	0.98	0.0037594	9	0	0
DTR_491527	CIBIO	VogtmannE_2016__MMRS38954404ST-27-0-0__NODE_222	79452	0	Caudovirales	Host-Associated; Human; Gut	0.89	0.0140674	13	1	0
DTR_491531	CIBIO	VogtmannE_2016__MMRS38954404ST-27-0-0__NODE_309	64930	0	Caudovirales	Host-Associated; Human; Gut	0.98	0.00339559	14	2	0
DTR_491541	CIBIO	VogtmannE_2016__MMRS38954404ST-27-0-0__NODE_7126	5523	0	Microviridae	Host-Associated; Human; Gut	0.71	0.0439001	2	0	0
DTR_491544	CIBIO	VogtmannE_2016__MMRS38954404ST-27-0-0__NODE_821	32905	0	Caudovirales	Host-Associated; Human; Gut	0.04	0.48375	21	1	1
DTR_491555	CIBIO	VogtmannE_2016__MMRS39415781ST-27-0-0__NODE_198	88242	0	Caudovirales	Host-Associated; Human; Gut	0.72	0.0423236	31	2	4
DTR_491572	CIBIO	VogtmannE_2016__MMRS39582183ST-27-0-0__NODE_106	102868	0	Caudovirales	Host-Associated; Human; Gut	0.95	0.0075188	30	1	0
DTR_491576	CIBIO	VogtmannE_2016__MMRS39582183ST-27-0-0__NODE_169	81799	0	Caudovirales	Host-Associated; Human; Gut	0.9	0.0127334	10	2	1
DTR_491590	CIBIO	VogtmannE_2016__MMRS39582183ST-27-0-0__NODE_398	50660	0	Caudovirales	Host-Associated; Human; Gut	0.9	0.0137036	19	2	3
DTR_491593	CIBIO	VogtmannE_2016__MMRS39582183ST-27-0-0__NODE_518	42036	0	Caudovirales	Host-Associated; Human; Gut	0.94	0.00873151	23	0	1
DTR_491598	CIBIO	VogtmannE_2016__MMRS39582183ST-27-0-0__NODE_6517	5521	0	Microviridae	Host-Associated; Human; Gut	0.43	0.108174	2	0	0
DTR_491616	CIBIO	VogtmannE_2016__MMRS40913371ST-27-0-0__NODE_471	54250	0	Caudovirales	Host-Associated; Human; Gut	0.75	0.0367451	21	1	0
DTR_491631	CIBIO	VogtmannE_2016__MMRS41266697ST-27-0-0__NODE_411	47360	0	Caudovirales	Host-Associated; Human; Gut	0.92	0.0117633	35	0	0
DTR_491632	CIBIO	VogtmannE_2016__MMRS41266697ST-27-0-0__NODE_412	47184	0	Caudovirales	Host-Associated; Human; Gut	0.69	0.0475382	6	0	0
DTR_491656	CIBIO	VogtmannE_2016__MMRS42570301ST-27-0-0__NODE_5945	5753	0	Microviridae	Host-Associated; Human; Gut	0.65	0.0556634	3	0	0
DTR_491660	CIBIO	VogtmannE_2016__MMRS42570301ST-27-0-0__NODE_795	38343	0	Caudovirales	Host-Associated; Human; Gut	0.98	0.00327431	18	1	2
DTR_491666	CIBIO	VogtmannE_2016__MMRS42780924ST-27-0-0__NODE_170	96931	0	Caudovirales	Host-Associated; Human; Gut	0.95	0.00691244	26	1	0
DTR_491668	CIBIO	VogtmannE_2016__MMRS42780924ST-27-0-0__NODE_212	86960	0	Caudovirales	Host-Associated; Human; Gut	0.92	0.0109144	18	2	0
DTR_491670	CIBIO	VogtmannE_2016__MMRS42780924ST-27-0-0__NODE_228	84337	0	Caudovirales	Host-Associated; Human; Gut	0.9	0.0135823	13	3	0
DTR_491677	CIBIO	VogtmannE_2016__MMRS42780924ST-27-0-0__NODE_479	55726	0	Caudovirales	Host-Associated; Human; Gut	0.71	0.0440213	19	1	0
DTR_491681	CIBIO	VogtmannE_2016__MMRS42780924ST-27-0-0__NODE_6375	6526	0	Microviridae	Host-Associated; Human; Gut	0.79	0.0308028	3	0	0
DTR_491711	CIBIO	VogtmannE_2016__MMRS43563715ST-27-0-0__NODE_441	49631	0	Caudovirales	Host-Associated; Human; Gut	0.91	0.0127334	19	1	2
DTR_491718	CIBIO	VogtmannE_2016__MMRS43563715ST-27-0-0__NODE_5935	5752	0	Microviridae	Host-Associated; Human; Gut	0.67	0.0511763	3	0	0
DTR_491719	CIBIO	VogtmannE_2016__MMRS43563715ST-27-0-0__NODE_6167	5526	0	Microviridae	Host-Associated; Human; Gut	0.92	0.0117633	2	0	0
DTR_491754	CIBIO	VogtmannE_2016__MMRS44197125ST-27-0-0__NODE_129	101170	0	Caudovirales	Host-Associated; Human; Gut	0.97	0.00533592	17	0	0
DTR_491755	CIBIO	VogtmannE_2016__MMRS44197125ST-27-0-0__NODE_136	98327	0	Caudovirales	Host-Associated; Human; Gut	0.98	0.00363813	11	0	1
DTR_491758	CIBIO	VogtmannE_2016__MMRS44197125ST-27-0-0__NODE_150	91837	0	NA	Host-Associated; Human; Gut	0.97	0.00533592	4	0	0
DTR_491798	CIBIO	VogtmannE_2016__MMRS44587603ST-27-0-0__NODE_231	50006	0	Caudovirales	Host-Associated; Human; Gut	0.96	0.00594227	63	0	0
DTR_491799	CIBIO	VogtmannE_2016__MMRS44587603ST-27-0-0__NODE_317	42073	0	Caudovirales	Host-Associated; Human; Gut	0.91	0.0127334	9	1	1
DTR_491800	CIBIO	VogtmannE_2016__MMRS44587603ST-27-0-0__NODE_367	39246	0	Caudovirales	Host-Associated; Human; Gut	1	0.000485084	48	0	0
DTR_491804	CIBIO	VogtmannE_2016__MMRS44587603ST-27-0-0__NODE_5373	5764	0	Microviridae	Host-Associated; Human; Gut	0.43	0.110963	3	0	0
DTR_491827	CIBIO	VogtmannE_2016__MMRS47662059ST-27-0-0__NODE_232	49550	0	Caudovirales	Host-Associated; Human; Gut	0.96	0.00654863	64	0	0
DTR_491852	CIBIO	VogtmannE_2016__MMRS47685461ST-27-0-0__NODE_269	59248	0	Caudovirales	Host-Associated; Human; Gut	0.54	0.0788261	32	1	0
DTR_491863	CIBIO	VogtmannE_2016__MMRS47685461ST-27-0-0__NODE_4432	4899	0	Microviridae	Host-Associated; Human; Gut	0.37	0.130245	4	0	0
DTR_491876	CIBIO	VogtmannE_2016__MMRS48639115ST-27-0-0__NODE_156	85371	0	Caudovirales	Host-Associated; Human; Gut	0.91	0.0120058	13	1	0
DTR_491882	CIBIO	VogtmannE_2016__MMRS48639115ST-27-0-0__NODE_385	46337	0	Caudovirales	Host-Associated; Human; Gut	0.95	0.00679117	14	0	0
DTR_491892	CIBIO	VogtmannE_2016__MMRS51307502ST-27-0-0__NODE_260	32070	0	Caudovirales	Host-Associated; Human; Gut	0.38	0.125152	15	0	2
DTR_491903	CIBIO	VogtmannE_2016__MMRS51307502ST-27-0-0__NODE_95	50663	0	Caudovirales	Host-Associated; Human; Gut	0.89	0.0147951	20	2	3
DTR_491917	CIBIO	VogtmannE_2016__MMRS51410669ST-27-0-0__NODE_1655	17952	0	Caudovirales	Host-Associated; Human; Gut	0.99	0.00206161	4	0	0
DTR_491930	CIBIO	VogtmannE_2016__MMRS51410669ST-27-0-0__NODE_29	148043	0	Caudovirales	Host-Associated; Human; Gut	0.87	0.0181906	35	8	3
DTR_491955	CIBIO	VogtmannE_2016__MMRS51737257ST-27-0-0__NODE_1037	31067	0	Caudovirales	Host-Associated; Human; Gut	0.81	0.0278923	11	0	0
DTR_491964	CIBIO	VogtmannE_2016__MMRS51737257ST-27-0-0__NODE_1649	21827	0	Caudovirales	Host-Associated; Human; Gut	0.28	0.17657	4	0	0
DTR_491983	CIBIO	VogtmannE_2016__MMRS51737257ST-27-0-0__NODE_620	44426	0	Caudovirales	Host-Associated; Human; Gut	0.71	0.0440213	11	0	0
DTR_491985	CIBIO	VogtmannE_2016__MMRS51737257ST-27-0-0__NODE_70	151874	0	Caudovirales	Host-Associated; Human; Gut	0.66	0.0532379	19	2	0
DTR_492040	CIBIO	VogtmannE_2016__MMRS54316675ST-27-0-0__NODE_6964	5523	0	Microviridae	Host-Associated; Human; Gut	0.91	0.0126122	2	0	0
DTR_492049	CIBIO	VogtmannE_2016__MMRS55294627ST-27-0-0__NODE_1041	31432	0	Caudovirales	Host-Associated; Human; Gut	0.21	0.214043	20	1	0
DTR_492073	CIBIO	VogtmannE_2016__MMRS55294627ST-27-0-0__NODE_5643	4935	0	Microviridae	Host-Associated; Human; Gut	0.76	0.034926	6	0	0
DTR_492074	CIBIO	VogtmannE_2016__MMRS55294627ST-27-0-0__NODE_58	148856	0	Caudovirales	Host-Associated; Human; Gut	0.65	0.0556634	15	2	0
DTR_492077	CIBIO	VogtmannE_2016__MMRS55294627ST-27-0-0__NODE_727	40054	0	Caudovirales	Host-Associated; Human; Gut	0.85	0.0209799	6	1	0
DTR_492080	CIBIO	VogtmannE_2016__MMRS55294627ST-27-0-0__NODE_795	37371	0	Caudovirales	Host-Associated; Human; Gut	0.55	0.0771283	19	0	0
DTR_492082	CIBIO	VogtmannE_2016__MMRS55294627ST-27-0-0__NODE_897	34898	0	Caudovirales	Host-Associated; Human; Gut	0.2	0.220228	18	1	1
DTR_492097	CIBIO	VogtmannE_2016__MMRS56137463ST-27-0-0__NODE_277	61719	0	Caudovirales	Host-Associated; Human; Gut	0.7	0.0459617	15	0	1
DTR_492111	CIBIO	VogtmannE_2016__MMRS56137463ST-27-0-0__NODE_85	106262	0	Caudovirales	Host-Associated; Human; Gut	0.99	0.00254669	13	0	0
DTR_492119	CIBIO	VogtmannE_2016__MMRS57276462ST-27-0-0__NODE_135	95997	0	Caudovirales	Host-Associated; Human; Gut	0.98	0.00327431	11	0	0
DTR_492125	CIBIO	VogtmannE_2016__MMRS57276462ST-27-0-0__NODE_269	64190	0	Caudovirales	Host-Associated; Human; Gut	0.9	0.0139462	34	0	0
DTR_492143	CIBIO	VogtmannE_2016__MMRS57569834ST-27-0-0__NODE_100	94624	0	Caudovirales	Host-Associated; Human; Gut	0.36	0.135217	10	0	1
DTR_492150	CIBIO	VogtmannE_2016__MMRS57569834ST-27-0-0__NODE_198	71047	0	Caudovirales	Host-Associated; Human; Gut	0.91	0.0127334	6	0	0
DTR_492155	CIBIO	VogtmannE_2016__MMRS57569834ST-27-0-0__NODE_308	57420	0	Caudovirales	Host-Associated; Human; Gut	0.61	0.064031	33	0	0
DTR_492167	CIBIO	VogtmannE_2016__MMRS57569834ST-27-0-0__NODE_74	106123	0	Caudovirales	Host-Associated; Human; Gut	0.88	0.0169779	15	0	1
DTR_492181	CIBIO	VogtmannE_2016__MMRS59699117ST-27-0-0__NODE_2669	5047	0	Microviridae	Host-Associated; Human; Gut	0.94	0.00836769	5	0	0
DTR_492209	CIBIO	VogtmannE_2016__MMRS61683006ST-27-0-0__NODE_226	95549	0	Caudovirales	Host-Associated; Human; Gut	1	0.000970167	8	0	0
DTR_492221	CIBIO	VogtmannE_2016__MMRS61683006ST-27-0-0__NODE_742	45608	0	Caudovirales	Host-Associated; Human; Gut	0.92	0.0112782	14	0	0
DTR_492226	CIBIO	VogtmannE_2016__MMRS62192467ST-27-0-0__NODE_135	92502	0	Caudovirales	Host-Associated; Human; Gut	0.54	0.0779772	18	2	1
DTR_492240	CIBIO	VogtmannE_2016__MMRS62192467ST-27-0-0__NODE_587	33288	0	Caudovirales	Host-Associated; Human; Gut	0.3	0.162382	18	0	1
DTR_492257	CIBIO	VogtmannE_2016__MMRS62376181ST-27-0-0__NODE_550	43361	0	Caudovirales	Host-Associated; Human; Gut	0.91	0.0127334	17	0	0
DTR_492261	CIBIO	VogtmannE_2016__MMRS62666492ST-27-0-0__NODE_109	85882	0	Caudovirales	Host-Associated; Human; Gut	0.91	0.0120058	16	3	0
DTR_492262	CIBIO	VogtmannE_2016__MMRS62666492ST-27-0-0__NODE_121	83920	0	Caudovirales	Host-Associated; Human; Gut	0.79	0.029105	14	0	0
DTR_492273	CIBIO	VogtmannE_2016__MMRS62666492ST-27-0-0__NODE_29	144844	0	Caudovirales	Host-Associated; Human; Gut	0.7	0.0454766	22	4	1
DTR_492279	CIBIO	VogtmannE_2016__MMRS62666492ST-27-0-0__NODE_517	35816	0	Caudovirales	Host-Associated; Human; Gut	0.91	0.0124909	10	0	0
DTR_492287	CIBIO	VogtmannE_2016__MMRS62666492ST-27-0-0__NODE_87	96103	0	Caudovirales	Host-Associated; Human; Gut	0.64	0.0588164	12	0	0
DTR_492299	CIBIO	VogtmannE_2016__MMRS64281211ST-27-0-0__NODE_225	89768	0	NA	Host-Associated; Human; Gut	0.99	0.00254669	5	0	0
DTR_492316	CIBIO	VogtmannE_2016__MMRS64281211ST-27-0-0__NODE_4781	6630	0	Microviridae	Host-Associated; Human; Gut	0.75	0.0367451	3	0	0
DTR_492320	CIBIO	VogtmannE_2016__MMRS64281211ST-27-0-0__NODE_5846	5300	0	Microviridae	Host-Associated; Human; Gut	0.48	0.093985	3	0	0
DTR_492327	CIBIO	VogtmannE_2016__MMRS64281211ST-27-0-0__NODE_927	36558	0	Caudovirales	Host-Associated; Human; Gut	0.8	0.0281349	19	2	0
DTR_492362	CIBIO	VogtmannE_2016__MMRS65205033ST-27-0-0__NODE_598	28978	0	Caudovirales	Host-Associated; Human; Gut	0.93	0.00933786	15	0	1
DTR_492379	CIBIO	VogtmannE_2016__MMRS65742083ST-27-0-0__NODE_290	42069	0	Caudovirales	Host-Associated; Human; Gut	0.86	0.0200097	12	0	1
DTR_492408	CIBIO	VogtmannE_2016__MMRS65862658ST-27-0-0__NODE_2637	14921	0	Caudovirales	Host-Associated; Human; Gut	0.58	0.0709435	10	0	0
DTR_492417	CIBIO	VogtmannE_2016__MMRS65862658ST-27-0-0__NODE_38	185135	0	Caudovirales	Host-Associated; Human; Gut	1	0.000485084	26	4	1
DTR_492423	CIBIO	VogtmannE_2016__MMRS65862658ST-27-0-0__NODE_669	44496	0	Caudovirales	Host-Associated; Human; Gut	0.97	0.00545719	7	0	0
DTR_492424	CIBIO	VogtmannE_2016__MMRS65862658ST-27-0-0__NODE_670	44517	0	Caudovirales	Host-Associated; Human; Gut	0.63	0.0611205	11	2	0
DTR_492439	CIBIO	VogtmannE_2016__MMRS65945127ST-27-0-0__NODE_3064	6023	0	Microviridae	Host-Associated; Human; Gut	0.73	0.0406258	3	0	0
DTR_492448	CIBIO	VogtmannE_2016__MMRS65945127ST-27-0-0__NODE_64	116496	0	Caudovirales	Host-Associated; Human; Gut	0.96	0.00642736	37	1	2
DTR_492504	CIBIO	VogtmannE_2016__MMRS67247116ST-27-0-0__NODE_211	84540	0	Caudovirales	Host-Associated; Human; Gut	0.91	0.0124909	15	3	0
DTR_492520	CIBIO	VogtmannE_2016__MMRS67247116ST-27-0-0__NODE_488	52991	0	Caudovirales	Host-Associated; Human; Gut	0.36	0.133519	30	0	4
DTR_492523	CIBIO	VogtmannE_2016__MMRS67247116ST-27-0-0__NODE_532	50679	0	Caudovirales	Host-Associated; Human; Gut	0.43	0.108295	15	1	0
DTR_492524	CIBIO	VogtmannE_2016__MMRS67247116ST-27-0-0__NODE_7409	5671	0	Microviridae	Host-Associated; Human; Gut	0.83	0.0242542	4	0	0
DTR_492568	CIBIO	VogtmannE_2016__MMRS67690541ST-27-0-0__NODE_86	139817	0	Caudovirales	Host-Associated; Human; Gut	0.95	0.0075188	31	4	0
DTR_492570	CIBIO	VogtmannE_2016__MMRS67690541ST-27-0-0__NODE_9821	5526	0	Microviridae	Host-Associated; Human; Gut	0.54	0.0790686	1	0	0
DTR_492575	CIBIO	VogtmannE_2016__MMRS68630931ST-27-0-0__NODE_204	85249	0	Caudovirales	Host-Associated; Human; Gut	0.9	0.0130973	15	0	0
DTR_492613	CIBIO	VogtmannE_2016__MMRS68910755ST-27-0-0__NODE_264	79231	0	Caudovirales	Host-Associated; Human; Gut	0.9	0.0138249	14	1	0
DTR_492622	CIBIO	VogtmannE_2016__MMRS68910755ST-27-0-0__NODE_5162	6070	0	Microviridae	Host-Associated; Human; Gut	0.27	0.176813	2	0	0
DTR_492624	CIBIO	VogtmannE_2016__MMRS68910755ST-27-0-0__NODE_547	47653	0	Caudovirales	Host-Associated; Human; Gut	0.67	0.0520252	20	0	3
DTR_492625	CIBIO	VogtmannE_2016__MMRS68910755ST-27-0-0__NODE_5659	5473	0	Microviridae	Host-Associated; Human; Gut	0.23	0.19755	1	0	0
DTR_492647	CIBIO	VogtmannE_2016__MMRS71238091ST-27-0-0__NODE_6154	5753	0	Microviridae	Host-Associated; Human; Gut	0.65	0.0556634	3	0	0
DTR_492651	CIBIO	VogtmannE_2016__MMRS71238091ST-27-0-0__NODE_83	156388	0	Caudovirales	Host-Associated; Human; Gut	0.71	0.0440213	17	0	0
DTR_492659	CIBIO	VogtmannE_2016__MMRS71762412ST-27-0-0__NODE_1205	21726	0	Caudovirales	Host-Associated; Human; Gut	0.22	0.210648	3	0	0
DTR_492661	CIBIO	VogtmannE_2016__MMRS71762412ST-27-0-0__NODE_12723	2544	0	CressDNAParvo	Host-Associated; Human; Gut	0.43	0.188703	2	0	0
DTR_492667	CIBIO	VogtmannE_2016__MMRS71762412ST-27-0-0__NODE_552	43762	0	Caudovirales	Host-Associated; Human; Gut	0.99	0.00230415	22	1	2
DTR_492670	CIBIO	VogtmannE_2016__MMRS71762412ST-27-0-0__NODE_605	39996	0	Caudovirales	Host-Associated; Human; Gut	0.61	0.0648799	23	1	1
DTR_492675	CIBIO	VogtmannE_2016__MMRS71762412ST-27-0-0__NODE_728	34935	0	Caudovirales	Host-Associated; Human; Gut	0.56	0.0754305	14	0	2
DTR_492676	CIBIO	VogtmannE_2016__MMRS71762412ST-27-0-0__NODE_733	34682	0	Caudovirales	Host-Associated; Human; Gut	0.48	0.0927723	14	0	1
DTR_492722	CIBIO	VogtmannE_2016__MMRS72802364ST-27-0-0__NODE_827	37773	0	Caudovirales	Host-Associated; Human; Gut	0.24	0.194397	19	0	0
DTR_492763	CIBIO	VogtmannE_2016__MMRS73787048ST-27-0-0__NODE_134	96314	0	Caudovirales	Host-Associated; Human; Gut	0.97	0.00521465	14	1	0
DTR_492793	CIBIO	VogtmannE_2016__MMRS77018926ST-27-0-0__NODE_1644	14156	0	Caudovirales	Host-Associated; Human; Gut	0.43	0.109265	2	0	1
DTR_492801	CIBIO	VogtmannE_2016__MMRS77018926ST-27-0-0__NODE_6897	5040	0	Microviridae	Host-Associated; Human; Gut	0.93	0.00945913	6	0	0
DTR_492828	CIBIO	VogtmannE_2016__MMRS77321055ST-27-0-0__NODE_548	33672	0	Caudovirales	Host-Associated; Human; Gut	0.46	0.0989571	12	0	0
DTR_492867	CIBIO	VogtmannE_2016__MMRS77487595ST-27-0-0__NODE_609	45359	0	Caudovirales	Host-Associated; Human; Gut	0.99	0.00254669	14	0	0
DTR_492872	CIBIO	VogtmannE_2016__MMRS77487595ST-27-0-0__NODE_727	39818	0	Caudovirales	Host-Associated; Human; Gut	0.72	0.0418385	18	0	0
DTR_492873	CIBIO	VogtmannE_2016__MMRS77487595ST-27-0-0__NODE_835	35878	0	Caudovirales	Host-Associated; Human; Gut	0.09	0.345743	15	0	1
DTR_492895	CIBIO	VogtmannE_2016__MMRS78791111ST-27-0-0__NODE_467	43757	0	Caudovirales	Host-Associated; Human; Gut	0.67	0.0517827	5	0	0
DTR_492914	CIBIO	VogtmannE_2016__MMRS79893829ST-27-0-0__NODE_3539	5530	0	Microviridae	Host-Associated; Human; Gut	0.38	0.126849	3	0	0
DTR_492956	CIBIO	VogtmannE_2016__MMRS81130264ST-27-0-0__NODE_131	96971	0	Caudovirales	Host-Associated; Human; Gut	0.96	0.00642736	18	1	0
DTR_492957	CIBIO	VogtmannE_2016__MMRS81130264ST-27-0-0__NODE_160	84086	0	Caudovirales	Host-Associated; Human; Gut	0.92	0.0112782	14	3	0
DTR_492969	CIBIO	VogtmannE_2016__MMRS81130264ST-27-0-0__NODE_422	47247	0	Caudovirales	Host-Associated; Human; Gut	0.91	0.0124909	16	0	0
DTR_493003	CIBIO	VogtmannE_2016__MMRS81135225ST-27-0-0__NODE_5816	5754	0	Microviridae	Host-Associated; Human; Gut	0.43	0.109265	3	0	0
DTR_493028	CIBIO	VogtmannE_2016__MMRS81194191ST-27-0-0__NODE_392	48528	0	Caudovirales	Host-Associated; Human; Gut	0.46	0.0987145	10	2	2
DTR_493041	CIBIO	VogtmannE_2016__MMRS81194191ST-27-0-0__NODE_99	100288	0	Caudovirales	Host-Associated; Human; Gut	0.96	0.00630609	20	1	0
DTR_493080	CIBIO	VogtmannE_2016__MMRS84085284ST-27-0-0__NODE_260	53166	0	Caudovirales	Host-Associated; Human; Gut	0.31	0.157652	29	0	4
DTR_493102	CIBIO	VogtmannE_2016__MMRS84159866ST-27-0-0__NODE_169	85685	0	Caudovirales	Host-Associated; Human; Gut	0.91	0.0127334	13	1	0
DTR_493172	CIBIO	VogtmannE_2016__MMRS85382779ST-27-0-0__NODE_2830	14119	0	Caudovirales	Host-Associated; Human; Gut	0.67	0.0511763	2	0	1
DTR_493176	CIBIO	VogtmannE_2016__MMRS85382779ST-27-0-0__NODE_722	36564	0	Caudovirales	Host-Associated; Human; Gut	0.96	0.005821	10	0	0
DTR_493258	CIBIO	VogtmannE_2016__MMRS86958796ST-27-0-0__NODE_143	82693	0	Caudovirales	Host-Associated; Human; Gut	0.91	0.0124909	12	3	0
DTR_493268	CIBIO	VogtmannE_2016__MMRS86958796ST-27-0-0__NODE_482	39201	0	Caudovirales	Host-Associated; Human; Gut	0.54	0.0799175	7	0	0
DTR_493269	CIBIO	VogtmannE_2016__MMRS86958796ST-27-0-0__NODE_5304	4959	0	Microviridae	Host-Associated; Human; Gut	0.96	0.00569973	5	0	0
DTR_493303	CIBIO	VogtmannE_2016__MMRS88581325ST-27-0-0__NODE_123	101270	0	Caudovirales	Host-Associated; Human; Gut	0.93	0.0101868	28	1	0
DTR_493324	CIBIO	VogtmannE_2016__MMRS88581325ST-27-0-0__NODE_612	42636	0	Caudovirales	Host-Associated; Human; Gut	0.99	0.00278923	24	0	0
DTR_493326	CIBIO	VogtmannE_2016__MMRS88581325ST-27-0-0__NODE_695	39075	0	Caudovirales	Host-Associated; Human; Gut	0.42	0.111933	9	2	0
DTR_493357	CIBIO	VogtmannE_2016__MMRS90191266ST-27-0-0__NODE_465	38864	0	Caudovirales	Host-Associated; Human; Gut	0.2	0.220228	15	0	1
DTR_493396	CIBIO	VogtmannE_2016__MMRS92544445ST-27-0-0__NODE_193	96266	0	Caudovirales	Host-Associated; Human; Gut	1	0.000606355	8	0	1
DTR_493398	CIBIO	VogtmannE_2016__MMRS92544445ST-27-0-0__NODE_2998	6424	0	Microviridae	Host-Associated; Human; Gut	0.71	0.043415	4	0	0
DTR_493402	CIBIO	VogtmannE_2016__MMRS92544445ST-27-0-0__NODE_472	47422	0	Caudovirales	Host-Associated; Human; Gut	0.79	0.0308028	24	0	3
DTR_493442	CIBIO	VogtmannE_2016__MMRS93508324ST-27-0-0__NODE_225	88679	0	Caudovirales	Host-Associated; Human; Gut	0.65	0.0560272	15	1	2
DTR_493449	CIBIO	VogtmannE_2016__MMRS93508324ST-27-0-0__NODE_686	41857	0	Caudovirales	Host-Associated; Human; Gut	0.67	0.051904	9	0	0
DTR_493494	CIBIO	VogtmannE_2016__MMRS93621581ST-27-0-0__NODE_342	84847	0	Caudovirales	Host-Associated; Human; Gut	0.92	0.0115207	14	2	0
DTR_493516	CIBIO	VogtmannE_2016__MMRS93621581ST-27-0-0__NODE_7027	5752	0	Microviridae	Host-Associated; Human; Gut	0.83	0.024618	3	0	0
DTR_493522	CIBIO	VogtmannE_2016__MMRS93621581ST-27-0-0__NODE_8923	4559	0	Microviridae	Host-Associated; Human; Gut	0.67	0.0516614	5	0	0
DTR_493523	CIBIO	VogtmannE_2016__MMRS93621581ST-27-0-0__NODE_940	43954	0	Caudovirales	Host-Associated; Human; Gut	0.67	0.0511763	31	0	1
DTR_493547	CIBIO	VogtmannE_2016__MMRS94549160ST-27-0-0__NODE_394	60091	0	Caudovirales	Host-Associated; Human; Gut	0.75	0.0371089	35	1	1
DTR_493554	CIBIO	VogtmannE_2016__MMRS94549160ST-27-0-0__NODE_600	44529	0	Caudovirales	Host-Associated; Human; Gut	0.94	0.00788261	16	0	1
DTR_493559	CIBIO	VogtmannE_2016__MMRS94549160ST-27-0-0__NODE_8049	4861	0	Microviridae	Host-Associated; Human; Gut	0.78	0.0326219	5	0	0
DTR_493614	CIBIO	VogtmannE_2016__MMRS95479054ST-27-0-0__NODE_7875	5526	0	Microviridae	Host-Associated; Human; Gut	0.56	0.0737327	3	0	0
DTR_493622	CIBIO	VogtmannE_2016__MMRS95674036ST-27-0-0__NODE_439	36176	0	Caudovirales	Host-Associated; Human; Gut	1	0.00133398	11	0	0
DTR_493631	CIBIO	VogtmannE_2016__MMRS96422329ST-27-0-0__NODE_111	97580	0	NA	Host-Associated; Human; Gut	0.99	0.00278923	11	0	3
DTR_493643	CIBIO	VogtmannE_2016__MMRS96422329ST-27-0-0__NODE_4666	5782	0	Microviridae	Host-Associated; Human; Gut	0.76	0.0351686	3	0	0
DTR_493690	CIBIO	VogtmannE_2016__MMRS97052561ST-27-0-0__NODE_852	36930	0	Caudovirales	Host-Associated; Human; Gut	0.54	0.0788261	8	0	0
DTR_493692	CIBIO	VogtmannE_2016__MMRS97052561ST-27-0-0__NODE_926	34725	0	Caudovirales	Host-Associated; Human; Gut	0.92	0.0110357	17	0	1
DTR_493714	CIBIO	VogtmannE_2016__MMRS97327636ST-27-0-0__NODE_3798	5930	0	Microviridae	Host-Associated; Human; Gut	0.56	0.0745816	3	0	0
DTR_493805	CIBIO	WenC_2017__N016__NODE_1102	5280	0	Microviridae	Host-Associated; Human; Gut	0.93	0.0101868	3	0	0
DTR_493811	CIBIO	WenC_2017__N016__NODE_966	6208	0	Microviridae	Host-Associated; Human; Gut	0.94	0.00824642	3	0	0
DTR_493830	CIBIO	WenC_2017__N018__NODE_143	103369	0	Caudovirales	Host-Associated; Human; Gut	0.92	0.0109144	28	1	0
DTR_493832	CIBIO	WenC_2017__N018__NODE_166	97690	0	NA	Host-Associated; Human; Gut	0.98	0.00315304	11	0	1
DTR_493838	CIBIO	WenC_2017__N018__NODE_256	77285	0	Caudovirales	Host-Associated; Human; Gut	0.94	0.00873151	13	1	1
DTR_493843	CIBIO	WenC_2017__N018__NODE_431	56368	0	Caudovirales	Host-Associated; Human; Gut	0.89	0.0151589	13	1	2
DTR_493851	CIBIO	WenC_2017__N018__NODE_667	41293	0	Caudovirales	Host-Associated; Human; Gut	0.34	0.142857	9	1	0
DTR_493854	CIBIO	WenC_2017__N018__NODE_768	37720	0	Caudovirales	Host-Associated; Human; Gut	0.95	0.00679117	27	0	0
DTR_493873	CIBIO	WenC_2017__N020__NODE_150	32655	0	Caudovirales	Host-Associated; Human; Gut	0.67	0.0517827	17	1	1
DTR_493887	CIBIO	WenC_2017__N021__NODE_43	95858	0	Caudovirales	Host-Associated; Human; Gut	0.62	0.0634247	26	5	1
DTR_493921	CIBIO	WenC_2017__N023__NODE_279	40258	0	Caudovirales	Host-Associated; Human; Gut	1	0.000242542	46	0	0
DTR_493943	CIBIO	WenC_2017__N024__NODE_19	135888	0	Caudovirales	Host-Associated; Human; Gut	0.49	0.0901043	35	4	1
DTR_493970	CIBIO	WenC_2017__N025__NODE_438	49337	0	Caudovirales	Host-Associated; Human; Gut	0.85	0.0207373	24	0	0
DTR_493972	CIBIO	WenC_2017__N025__NODE_519	43203	0	Caudovirales	Host-Associated; Human; Gut	0.82	0.0251031	19	0	0
DTR_493978	CIBIO	WenC_2017__N025__NODE_598	38843	0	Caudovirales	Host-Associated; Human; Gut	0.76	0.0345622	23	0	0
DTR_494008	CIBIO	WenC_2017__N027__NODE_262	51799	0	Caudovirales	Host-Associated; Human; Gut	0.57	0.0722775	13	1	0
DTR_494097	CIBIO	WenC_2017__N035__NODE_213	98627	0	NA	Host-Associated; Human; Gut	0.98	0.00363813	11	0	1
DTR_494111	CIBIO	WenC_2017__N035__NODE_571	46487	0	Caudovirales	Host-Associated; Human; Gut	0.57	0.0722775	11	2	0
DTR_494122	CIBIO	WenC_2017__N036__NODE_183	96825	0	NA	Host-Associated; Human; Gut	1	0.000848896	9	0	0
DTR_494178	CIBIO	WenC_2017__N040__NODE_291	43669	0	Caudovirales	Host-Associated; Human; Gut	0.97	0.00521465	44	0	0
DTR_494221	CIBIO	WenC_2017__N208__NODE_64	96232	0	NA	Host-Associated; Human; Gut	0.98	0.00339559	10	0	0
DTR_494224	CIBIO	WenC_2017__N208__NODE_92	85979	0	Caudovirales	Host-Associated; Human; Gut	0.92	0.0104293	16	3	0
DTR_494231	CIBIO	WenC_2017__N209__NODE_2570	4997	0	Microviridae	Host-Associated; Human; Gut	0.94	0.00836769	4	0	0
DTR_494234	CIBIO	WenC_2017__N209__NODE_328	45430	0	Caudovirales	Host-Associated; Human; Gut	0.54	0.0795537	18	0	0
DTR_494247	CIBIO	WenC_2017__N212__NODE_115	74983	0	Caudovirales	Host-Associated; Human; Gut	0.87	0.0189183	17	3	1
DTR_494253	CIBIO	WenC_2017__N212__NODE_313	36502	0	Caudovirales	Host-Associated; Human; Gut	0.93	0.00933786	10	1	0
DTR_494269	CIBIO	WenC_2017__N216__NODE_64	97922	0	Caudovirales	Host-Associated; Human; Gut	0.97	0.00521465	16	2	1
DTR_494305	CIBIO	WenC_2017__N219__NODE_170	38732	0	Caudovirales	Host-Associated; Human; Gut	0.62	0.0618482	19	0	0
DTR_494320	CIBIO	WenC_2017__N227__NODE_132	94953	0	NA	Host-Associated; Human; Gut	0.98	0.00363813	10	0	2
DTR_494343	CIBIO	WenC_2017__N235__NODE_120	87393	0	Caudovirales	Host-Associated; Human; Gut	0.95	0.00727626	14	1	0
DTR_494348	CIBIO	WenC_2017__N235__NODE_18	187591	0	Caudovirales	Host-Associated; Human; Gut	0.99	0.00133398	30	5	2
DTR_494351	CIBIO	WenC_2017__N235__NODE_248	62393	0	Caudovirales	Host-Associated; Human; Gut	0.68	0.0494785	17	0	2
DTR_494359	CIBIO	WenC_2017__N235__NODE_82	100349	0	Caudovirales	Host-Associated; Human; Gut	0.74	0.0386854	17	1	0
DTR_494361	CIBIO	WenC_2017__N235__NODE_93	97780	0	NA	Host-Associated; Human; Gut	0.98	0.00315304	11	0	2
DTR_494396	CIBIO	WenC_2017__N237__NODE_667	30792	0	Caudovirales	Host-Associated; Human; Gut	0.06	0.4179	18	0	0
DTR_494397	CIBIO	WenC_2017__N237__NODE_77	98141	0	Caudovirales	Host-Associated; Human; Gut	0.97	0.00557846	17	1	0
DTR_494421	CIBIO	WenC_2017__N240__NODE_40	58665	0	Caudovirales	Host-Associated; Human; Gut	0.85	0.02195	14	1	2
DTR_494445	CIBIO	WenC_2017__N244__NODE_103	164026	0	Caudovirales	Host-Associated; Human; Gut	0.74	0.037594	14	2	3
DTR_494447	CIBIO	WenC_2017__N244__NODE_11008	5939	0	Microviridae	Host-Associated; Human; Gut	0.78	0.0322581	3	0	0
DTR_494450	CIBIO	WenC_2017__N244__NODE_1226	44589	0	Caudovirales	Host-Associated; Human; Gut	0.96	0.00569973	19	0	0
DTR_494459	CIBIO	WenC_2017__N244__NODE_1674	35255	0	Caudovirales	Host-Associated; Human; Gut	0.6	0.0665777	14	2	0
DTR_494461	CIBIO	WenC_2017__N244__NODE_1735	34302	0	Caudovirales	Host-Associated; Human; Gut	0.24	0.194519	19	1	3
DTR_494482	CIBIO	WenC_2017__N244__NODE_3308	20146	0	Caudovirales	Host-Associated; Human; Gut	0.22	0.207495	3	0	2
DTR_494521	CIBIO	WenC_2017__N252__NODE_4326	5691	0	Microviridae	Host-Associated; Human; Gut	0.93	0.00970167	4	0	0
DTR_494523	CIBIO	WenC_2017__N252__NODE_53	97310	0	NA	Host-Associated; Human; Gut	0.99	0.00278923	11	0	2
DTR_494525	CIBIO	WenC_2017__N252__NODE_54	97285	0	Caudovirales	Host-Associated; Human; Gut	0.36	0.134368	24	1	1
DTR_494536	CIBIO	WenC_2017__N253__NODE_11832	5968	0	Microviridae	Host-Associated; Human; Gut	0.49	0.0907106	2	0	0
DTR_494540	CIBIO	WenC_2017__N253__NODE_13027	5339	0	Microviridae	Host-Associated; Human; Gut	0.56	0.0743391	7	0	0
DTR_494541	CIBIO	WenC_2017__N253__NODE_13527	5117	0	Microviridae	Host-Associated; Human; Gut	0.8	0.0288625	6	0	0
DTR_494551	CIBIO	WenC_2017__N253__NODE_1658	41692	0	Caudovirales	Host-Associated; Human; Gut	0.42	0.113752	19	1	1
DTR_494585	CIBIO	WenC_2017__N253__NODE_469	98797	0	Caudovirales	Host-Associated; Human; Gut	0.95	0.00679117	16	1	0
DTR_494587	CIBIO	WenC_2017__N253__NODE_515	93585	0	Caudovirales	Host-Associated; Human; Gut	0.99	0.00206161	8	4	0
DTR_494613	CIBIO	WenC_2017__N263__NODE_257	38527	0	Caudovirales	Host-Associated; Human; Gut	0.9	0.012976	31	0	2
DTR_494623	CIBIO	WenC_2017__N264__NODE_1972	6974	0	Microviridae	Host-Associated; Human; Gut	0.86	0.0198884	3	0	0
DTR_494630	CIBIO	WenC_2017__N264__NODE_37	104915	0	Caudovirales	Host-Associated; Human; Gut	0.93	0.00933786	32	1	0
DTR_494639	CIBIO	WenC_2017__N266__NODE_123	42486	0	Caudovirales	Host-Associated; Human; Gut	0.24	0.193427	17	0	1
DTR_494654	CIBIO	WenC_2017__N267__NODE_195	56497	0	Caudovirales	Host-Associated; Human; Gut	0.88	0.0164928	16	0	2
DTR_494671	CIBIO	WenC_2017__N274__NODE_5709	5015	0	Microviridae	Host-Associated; Human; Gut	0.91	0.0122484	5	0	0
DTR_494676	CIBIO	WenC_2017__N277__NODE_172	40158	0	Caudovirales	Host-Associated; Human; Gut	0.87	0.0177056	16	0	1
DTR_494677	CIBIO	WenC_2017__N277__NODE_195	38499	0	Caudovirales	Host-Associated; Human; Gut	0.54	0.0790686	9	1	0
DTR_494680	CIBIO	WenC_2017__N277__NODE_249	33582	0	Caudovirales	Host-Associated; Human; Gut	0.16	0.263522	18	0	2
DTR_494682	CIBIO	WenC_2017__N277__NODE_26	90894	0	Caudovirales	Host-Associated; Human; Gut	0.98	0.0037594	10	0	0
DTR_494684	CIBIO	WenC_2017__N277__NODE_5647	5758	0	Microviridae	Host-Associated; Human; Gut	0.73	0.0391705	3	0	0
DTR_494744	CIBIO	WenC_2017__N284__NODE_4082	5971	0	Microviridae	Host-Associated; Human; Gut	0.52	0.0837982	4	0	0
DTR_494745	CIBIO	WenC_2017__N284__NODE_426	42410	0	Caudovirales	Host-Associated; Human; Gut	0.97	0.00521465	22	0	1
DTR_494746	CIBIO	WenC_2017__N284__NODE_436	41729	0	Caudovirales	Host-Associated; Human; Gut	0.19	0.234417	23	0	0
DTR_494753	CIBIO	WenC_2017__N285__NODE_112	105040	0	Caudovirales	Host-Associated; Human; Gut	0.92	0.0110357	34	1	0
DTR_494761	CIBIO	WenC_2017__N285__NODE_179	78442	0	Caudovirales	Host-Associated; Human; Gut	0.78	0.0315304	19	2	0
DTR_494763	CIBIO	WenC_2017__N285__NODE_3196	6377	0	Microviridae	Host-Associated; Human; Gut	0.91	0.0123696	3	0	0
DTR_494770	CIBIO	WenC_2017__N285__NODE_42	181366	0	Caudovirales	Host-Associated; Human; Gut	0.95	0.00727626	28	2	2
DTR_494785	CIBIO	WenC_2017__N286__NODE_301	43834	0	Caudovirales	Host-Associated; Human; Gut	0.98	0.00363813	47	0	0
DTR_494805	CIBIO	WenC_2017__N287__NODE_72	104166	0	Caudovirales	Host-Associated; Human; Gut	0.93	0.00945913	31	1	0
DTR_494819	CIBIO	WenC_2017__N288__NODE_351	45049	0	Caudovirales	Host-Associated; Human; Gut	0.81	0.0278923	10	1	0
DTR_494862	CIBIO	WenC_2017__N290__NODE_781	37533	0	Caudovirales	Host-Associated; Human; Gut	0.29	0.166262	23	0	1
DTR_494884	CIBIO	WenC_2017__N295__NODE_4603	6517	0	Microviridae	Host-Associated; Human; Gut	0.64	0.05821	3	0	0
DTR_494885	CIBIO	WenC_2017__N295__NODE_4821	6182	0	Microviridae	Host-Associated; Human; Gut	0.64	0.0578462	4	0	0
DTR_494891	CIBIO	WenC_2017__N295__NODE_667	46665	0	Caudovirales	Host-Associated; Human; Gut	0.88	0.0170992	23	0	0
DTR_494896	CIBIO	WenC_2017__N306__NODE_104	83324	0	Caudovirales	Host-Associated; Human; Gut	0.93	0.00970167	12	3	0
DTR_494906	CIBIO	WenC_2017__N306__NODE_360	46001	0	Caudovirales	Host-Associated; Human; Gut	0.87	0.0183119	37	0	2
DTR_494911	CIBIO	WenC_2017__N306__NODE_534	35664	0	Caudovirales	Host-Associated; Human; Gut	0.64	0.0569973	8	0	1
DTR_494914	CIBIO	WenC_2017__N306__NODE_76	95884	0	Caudovirales	Host-Associated; Human; Gut	0.99	0.00254669	11	6	0
DTR_494924	CIBIO	WenC_2017__N307__NODE_2107	5525	0	Microviridae	Host-Associated; Human; Gut	0.7	0.0464468	2	0	0
DTR_494925	CIBIO	WenC_2017__N307__NODE_216	46383	0	Caudovirales	Host-Associated; Human; Gut	0.89	0.0147951	23	2	0
DTR_494952	CIBIO	WenC_2017__N308__NODE_68	55804	0	Caudovirales	Host-Associated; Human; Gut	0.89	0.0151589	15	1	3
DTR_494960	CIBIO	WenC_2017__N309__NODE_4722	5461	0	Microviridae	Host-Associated; Human; Gut	0.47	0.0967742	4	0	0
DTR_494963	CIBIO	WenC_2017__N310__NODE_1025	39361	0	Caudovirales	Host-Associated; Human; Gut	0.52	0.0835557	21	0	0
DTR_494975	CIBIO	WenC_2017__N310__NODE_226	99002	0	Caudovirales	Host-Associated; Human; Gut	0.96	0.00569973	21	1	0
DTR_494977	CIBIO	WenC_2017__N310__NODE_237	97745	0	NA	Host-Associated; Human; Gut	0.99	0.0029105	10	0	2
DTR_494986	CIBIO	WenC_2017__N310__NODE_294	86804	0	Caudovirales	Host-Associated; Human; Gut	0.95	0.00679117	12	1	0
DTR_495011	CIBIO	WenC_2017__N314__NODE_164	46957	0	Caudovirales	Host-Associated; Human; Gut	0.85	0.0207373	22	0	3
DTR_495028	CIBIO	WenC_2017__N315__NODE_235	49683	0	Caudovirales	Host-Associated; Human; Gut	0.96	0.00569973	67	0	0
DTR_495059	CIBIO	WenC_2017__N317__NODE_1518	12411	0	Caudovirales	Host-Associated; Human; Gut	0.6	0.0663352	7	0	0
DTR_495063	CIBIO	WenC_2017__N317__NODE_4352	5768	0	Microviridae	Host-Associated; Human; Gut	0.95	0.00691244	4	0	0
DTR_495077	CIBIO	WenC_2017__N319__NODE_434	31529	0	Caudovirales	Host-Associated; Human; Gut	0.2	0.221805	17	0	1
DTR_495092	CIBIO	WenC_2017__RA001__NODE_255	62414	0	Caudovirales	Host-Associated; Human; Gut	0.89	0.0152801	23	1	1
DTR_495112	CIBIO	WenC_2017__RA003__NODE_171	69399	0	Caudovirales	Host-Associated; Human; Gut	1	0.000970167	16	0	0
DTR_495133	CIBIO	WenC_2017__RA005__NODE_209	51986	0	Caudovirales	Host-Associated; Human; Gut	0.2	0.223745	18	1	3
DTR_495136	CIBIO	WenC_2017__RA005__NODE_3701	6046	0	Microviridae	Host-Associated; Human; Gut	0.9	0.012976	4	0	0
DTR_495137	CIBIO	WenC_2017__RA005__NODE_3800	5888	0	Microviridae	Host-Associated; Human; Gut	0.83	0.0244967	2	0	0
DTR_495145	CIBIO	WenC_2017__RA006__NODE_137	97788	0	NA	Host-Associated; Human; Gut	0.98	0.00339559	11	0	1
DTR_495163	CIBIO	WenC_2017__RA007__NODE_1265	29315	0	Caudovirales	Host-Associated; Human; Gut	1	0.000848896	16	0	1
DTR_495183	CIBIO	WenC_2017__RA007__NODE_526	55414	0	Caudovirales	Host-Associated; Human; Gut	0.77	0.0338346	12	0	2
DTR_495188	CIBIO	WenC_2017__RA007__NODE_6470	6173	0	Microviridae	Host-Associated; Human; Gut	0.78	0.031773	3	0	0
DTR_495201	CIBIO	WenC_2017__RA008__NODE_143	87499	0	Caudovirales	Host-Associated; Human; Gut	0.95	0.00727626	15	1	0
DTR_495206	CIBIO	WenC_2017__RA008__NODE_295	41621	0	Caudovirales	Host-Associated; Human; Gut	0.28	0.171113	15	0	1
DTR_495209	CIBIO	WenC_2017__RA008__NODE_372	29234	0	Caudovirales	Host-Associated; Human; Gut	1	0.000970167	15	0	1
DTR_495241	CIBIO	WenC_2017__RA012__NODE_166	97401	0	NA	Host-Associated; Human; Gut	0.98	0.00339559	12	0	2
DTR_495244	CIBIO	WenC_2017__RA012__NODE_203	85612	0	Caudovirales	Host-Associated; Human; Gut	0.91	0.0118845	12	2	0
DTR_495252	CIBIO	WenC_2017__RA012__NODE_6306	6032	0	Microviridae	Host-Associated; Human; Gut	0.91	0.0127334	3	0	0
DTR_495314	CIBIO	WenC_2017__RA019__NODE_2725	5894	0	Microviridae	Host-Associated; Human; Gut	0.84	0.0223139	2	0	0
DTR_495320	CIBIO	WenC_2017__RA020__NODE_130	57492	0	Caudovirales	Host-Associated; Human; Gut	0.86	0.0191608	13	1	2
DTR_495324	CIBIO	WenC_2017__RA020__NODE_319	36132	0	Caudovirales	Host-Associated; Human; Gut	0.99	0.00181906	11	0	0
DTR_495332	CIBIO	WenC_2017__RA020__NODE_71	73829	0	Caudovirales	Host-Associated; Human; Gut	0.87	0.017463	19	4	1
DTR_495338	CIBIO	WenC_2017__RA023__NODE_316	40948	0	Caudovirales	Host-Associated; Human; Gut	0.98	0.0037594	54	0	0
DTR_495363	CIBIO	WenC_2017__RA024__NODE_60	97902	0	Caudovirales	Host-Associated; Human; Gut	0.87	0.018797	19	0	0
DTR_495392	CIBIO	WenC_2017__RA027__NODE_292	40004	0	Caudovirales	Host-Associated; Human; Gut	0.63	0.0589377	18	0	2
DTR_495416	CIBIO	WenC_2017__RA029__NODE_418	40158	0	Caudovirales	Host-Associated; Human; Gut	0.87	0.0177056	15	0	1
DTR_495417	CIBIO	WenC_2017__RA029__NODE_445	38608	0	Caudovirales	Host-Associated; Human; Gut	0.54	0.0790686	9	1	0
DTR_495420	CIBIO	WenC_2017__RA029__NODE_6079	4932	0	Microviridae	Host-Associated; Human; Gut	0.96	0.00630609	4	0	0
DTR_495531	CIBIO	WenC_2017__RA040__NODE_292	28728	0	Caudovirales	Host-Associated; Human; Gut	0.68	0.0495998	14	0	2
DTR_495588	CIBIO	WenC_2017__RA045__NODE_155	99187	0	Caudovirales	Host-Associated; Human; Gut	0.96	0.00606355	14	1	0
DTR_495615	CIBIO	WenC_2017__RA047__NODE_1064	35418	0	Caudovirales	Host-Associated; Human; Gut	0.14	0.276498	9	0	1
DTR_495641	CIBIO	WenC_2017__RA047__NODE_783	44849	0	Caudovirales	Host-Associated; Human; Gut	0.71	0.0445064	9	1	0
DTR_495645	CIBIO	WenC_2017__RA047__NODE_918	40040	0	Caudovirales	Host-Associated; Human; Gut	0.33	0.145768	9	0	3
DTR_495654	CIBIO	WenC_2017__RA049__NODE_234	42522	0	Caudovirales	Host-Associated; Human; Gut	0.7	0.0451128	6	0	0
DTR_495655	CIBIO	WenC_2017__RA049__NODE_321	35730	0	Caudovirales	Host-Associated; Human; Gut	0.17	0.245695	16	1	0
DTR_495656	CIBIO	WenC_2017__RA049__NODE_3606	6411	0	Microviridae	Host-Associated; Human; Gut	0.7	0.0462042	4	0	0
DTR_495671	CIBIO	WenC_2017__RA050__NODE_295	97987	0	Caudovirales	Host-Associated; Human; Gut	0.96	0.00618482	15	1	1
DTR_495672	CIBIO	WenC_2017__RA050__NODE_3548	6363	0	Microviridae	Host-Associated; Human; Gut	0.04	0.485326	3	0	0
DTR_495680	CIBIO	WenC_2017__RA050__NODE_795	44600	0	Caudovirales	Host-Associated; Human; Gut	0.62	0.0634247	10	1	0
DTR_495688	CIBIO	WenC_2017__RA051__NODE_282	56240	0	Caudovirales	Host-Associated; Human; Gut	0.81	0.0266796	21	1	2
DTR_495704	CIBIO	WenC_2017__RA052__NODE_292	47300	0	Caudovirales	Host-Associated; Human; Gut	0.82	0.0257094	28	3	1
DTR_495707	CIBIO	WenC_2017__RA052__NODE_86	95984	0	Caudovirales	Host-Associated; Human; Gut	0.96	0.00642736	16	1	0
DTR_495716	CIBIO	WenC_2017__RA054__NODE_233	49554	0	Caudovirales	Host-Associated; Human; Gut	0.89	0.0140674	63	0	0
DTR_495732	CIBIO	WenC_2017__RA056__NODE_154	95636	0	Caudovirales	Host-Associated; Human; Gut	0.96	0.00569973	19	1	0
DTR_495760	CIBIO	WenC_2017__RA058__NODE_2599	6030	0	Microviridae	Host-Associated; Human; Gut	0.94	0.00885278	3	0	0
DTR_495774	CIBIO	WenC_2017__RA064__NODE_109	96684	0	Caudovirales	Host-Associated; Human; Gut	1	0.00133398	8	0	0
DTR_495790	CIBIO	WenC_2017__RA065__NODE_117	46483	0	Caudovirales	Host-Associated; Human; Gut	0.5	0.0873151	27	0	1
DTR_495795	CIBIO	WenC_2017__RA065__NODE_32	82543	0	Caudovirales	Host-Associated; Human; Gut	0.94	0.00885278	13	3	0
DTR_495802	CIBIO	WenC_2017__RA065__NODE_97	52303	0	Caudovirales	Host-Associated; Human; Gut	0.55	0.0765219	27	0	0
DTR_495809	CIBIO	WenC_2017__RA067__NODE_251	57241	0	Caudovirales	Host-Associated; Human; Gut	0.84	0.0235266	15	1	2
DTR_495842	CIBIO	WenC_2017__RA069__NODE_145	38695	0	Caudovirales	Host-Associated; Human; Gut	0.15	0.263764	13	0	2
DTR_495889	CIBIO	WenC_2017__RA076__NODE_17360	2343	0	CressDNAParvo	Host-Associated; Human; Gut	0.79	0.0466377	1	0	0
DTR_495930	CIBIO	WenC_2017__RA082__NODE_492	43869	0	Caudovirales	Host-Associated; Human; Gut	0.51	0.0850109	8	0	1
DTR_495931	CIBIO	WenC_2017__RA082__NODE_523	41904	0	Caudovirales	Host-Associated; Human; Gut	0.45	0.102474	18	0	0
DTR_495934	CIBIO	WenC_2017__RA082__NODE_5402	5386	0	Microviridae	Host-Associated; Human; Gut	0.99	0.00181906	8	0	0
DTR_495949	CIBIO	WenC_2017__RA084__NODE_2888	5386	0	Microviridae	Host-Associated; Human; Gut	0.99	0.00157652	7	0	0
DTR_495978	CIBIO	WenC_2017__RA089__NODE_3613	5386	0	Microviridae	Host-Associated; Human; Gut	0.99	0.00157652	8	0	0
DTR_495982	CIBIO	WenC_2017__RA090__NODE_1931	5386	0	Microviridae	Host-Associated; Human; Gut	0.99	0.00157652	8	0	0
DTR_496017	CIBIO	WenC_2017__RA092__NODE_4514	5386	0	Microviridae	Host-Associated; Human; Gut	0.99	0.00157652	7	0	0
DTR_496018	CIBIO	WenC_2017__RA092__NODE_4828	5036	0	Microviridae	Host-Associated; Human; Gut	0.62	0.0629396	5	0	0
DTR_496021	CIBIO	WenC_2017__RA092__NODE_7	187038	0	Caudovirales	Host-Associated; Human; Gut	0.95	0.0066699	26	2	2
DTR_496050	CIBIO	WenC_2017__RA098__NODE_3921	4967	0	Microviridae	Host-Associated; Human; Gut	0.91	0.0117633	5	0	0
DTR_496061	CIBIO	WenC_2017__RA0X1__NODE_2296	5386	0	Microviridae	Host-Associated; Human; Gut	0.99	0.00181906	8	0	0
DTR_496068	CIBIO	WenC_2017__RA0X2__NODE_3546	5386	0	Microviridae	Host-Associated; Human; Gut	0.99	0.00157652	8	0	0
DTR_496070	CIBIO	WenC_2017__RA0X2__NODE_481	42123	0	Caudovirales	Host-Associated; Human; Gut	0.56	0.0739753	20	0	1
DTR_496078	CIBIO	WenC_2017__RA0X2__NODE_92	154629	0	Caudovirales	Host-Associated; Human; Gut	0.66	0.0544506	18	3	0
DTR_496087	CIBIO	WenC_2017__RA101__NODE_4823	5386	0	Microviridae	Host-Associated; Human; Gut	0.99	0.00157652	8	0	0
DTR_496102	CIBIO	WenC_2017__RA106__NODE_2682	5386	0	Microviridae	Host-Associated; Human; Gut	0.99	0.00157652	8	0	0
DTR_496110	CIBIO	WenC_2017__RA107__NODE_110	95045	0	NA	Host-Associated; Human; Gut	0.98	0.00339559	10	0	0
DTR_496116	CIBIO	WenC_2017__RA107__NODE_1858	5386	0	Microviridae	Host-Associated; Human; Gut	0.99	0.00157652	8	0	0
DTR_496159	CIBIO	WenC_2017__RA116__NODE_2002	5386	0	Microviridae	Host-Associated; Human; Gut	1	0.00133398	8	0	0
DTR_496166	CIBIO	WenC_2017__RA116__NODE_48	97081	0	NA	Host-Associated; Human; Gut	0.99	0.00278923	11	0	1
DTR_496197	CIBIO	WenC_2017__RA120__NODE_409	45414	0	Caudovirales	Host-Associated; Human; Gut	0.85	0.0207373	17	0	0
DTR_496201	CIBIO	WenC_2017__RA120__NODE_6476	5386	0	Microviridae	Host-Associated; Human; Gut	0.99	0.00181906	8	0	0
DTR_496216	CIBIO	WenC_2017__RA123__NODE_4522	5386	0	Microviridae	Host-Associated; Human; Gut	0.99	0.00169779	8	0	0
DTR_496237	CIBIO	WenC_2017__RA131__NODE_2737	5386	0	Microviridae	Host-Associated; Human; Gut	0.99	0.00181906	6	0	0
DTR_496240	CIBIO	WenC_2017__RA131__NODE_63	99407	0	Caudovirales	Host-Associated; Human; Gut	0.97	0.00460829	17	1	0
DTR_496246	CIBIO	WenC_2017__RA132__NODE_3259	5386	0	Microviridae	Host-Associated; Human; Gut	0.99	0.00157652	7	0	0
DTR_496252	CIBIO	WenC_2017__RA134__NODE_110	99305	0	Caudovirales	Host-Associated; Human; Gut	0.97	0.00472957	15	1	0
DTR_496260	CIBIO	WenC_2017__RA134__NODE_4263	5994	0	Microviridae	Host-Associated; Human; Gut	0.83	0.0240116	3	0	0
DTR_496262	CIBIO	WenC_2017__RA134__NODE_4761	5386	0	Microviridae	Host-Associated; Human; Gut	1	0.00133398	8	0	0
DTR_496269	CIBIO	WenC_2017__RA136__NODE_119	94920	0	Caudovirales	Host-Associated; Human; Gut	0.73	0.0411108	26	5	0
DTR_496273	CIBIO	WenC_2017__RA136__NODE_390	43522	0	Caudovirales	Host-Associated; Human; Gut	0.88	0.0170992	22	0	0
DTR_496276	CIBIO	WenC_2017__RA136__NODE_4363	5386	0	Microviridae	Host-Associated; Human; Gut	0.99	0.00157652	8	0	0
DTR_496311	CIBIO	XieH_2016__YSZC12003_35365__NODE_559	51246	0	Caudovirales	Host-Associated; Human; Gut	0.64	0.0583313	22	0	2
DTR_496375	CIBIO	XieH_2016__YSZC12003_35387__NODE_1110	43436	0	Caudovirales	Host-Associated; Human; Gut	0.1	0.329251	10	1	1
DTR_496387	CIBIO	XieH_2016__YSZC12003_35387__NODE_154	162111	0	Caudovirales	Host-Associated; Human; Gut	0.97	0.00497211	30	4	1
DTR_496407	CIBIO	XieH_2016__YSZC12003_35387__NODE_337	98673	0	Caudovirales	Host-Associated; Human; Gut	0.96	0.00642736	21	1	0
DTR_496409	CIBIO	XieH_2016__YSZC12003_35387__NODE_3762	13226	0	Caudovirales	Host-Associated; Human; Gut	0.77	0.0329857	2	0	1
DTR_496412	CIBIO	XieH_2016__YSZC12003_35387__NODE_419	87789	0	Caudovirales	Host-Associated; Human; Gut	0.96	0.00642736	15	1	0
DTR_496433	CIBIO	XieH_2016__YSZC12003_35387__NODE_912	50126	0	Caudovirales	Host-Associated; Human; Gut	0.71	0.0440213	26	0	0
DTR_496441	CIBIO	XieH_2016__YSZC12003_35388__NODE_103	158498	0	Caudovirales	Host-Associated; Human; Gut	0.67	0.0511763	16	2	1
DTR_496499	CIBIO	XieH_2016__YSZC12003_35389R1__NODE_250	59191	0	Caudovirales	Host-Associated; Human; Gut	0.96	0.00642736	21	4	0
DTR_496520	CIBIO	XieH_2016__YSZC12003_35390__NODE_1075	19682	0	Caudovirales	Host-Associated; Human; Gut	0.13	0.292142	4	0	1
DTR_496523	CIBIO	XieH_2016__YSZC12003_35390__NODE_118	98694	0	Caudovirales	Host-Associated; Human; Gut	0.81	0.0266796	18	2	0
DTR_496549	CIBIO	XieH_2016__YSZC12003_35390__NODE_513	38392	0	Caudovirales	Host-Associated; Human; Gut	0.91	0.0127334	16	1	3
DTR_496563	CIBIO	XieH_2016__YSZC12003_35391__NODE_108	173910	0	Caudovirales	Host-Associated; Human; Gut	0.71	0.0443852	29	4	0
DTR_496584	CIBIO	XieH_2016__YSZC12003_35391__NODE_321	90363	0	Caudovirales	Host-Associated; Human; Gut	0.98	0.0037594	10	0	0
DTR_496595	CIBIO	XieH_2016__YSZC12003_35391__NODE_722	46945	0	Caudovirales	Host-Associated; Human; Gut	0.75	0.0367451	26	0	0
DTR_496603	CIBIO	XieH_2016__YSZC12003_35391__NODE_818	41387	0	Caudovirales	Host-Associated; Human; Gut	0.12	0.302814	18	0	0
DTR_496607	CIBIO	XieH_2016__YSZC12003_35391__NODE_8866	5018	0	Microviridae	Host-Associated; Human; Gut	0.97	0.00424448	6	0	0
DTR_496615	CIBIO	XieH_2016__YSZC12003_35392__NODE_1117	42958	0	Caudovirales	Host-Associated; Human; Gut	0.7	0.0464468	22	0	1
DTR_496663	CIBIO	XieH_2016__YSZC12003_35392__NODE_430	89709	0	Caudovirales	Host-Associated; Human; Gut	0.98	0.00339559	9	0	0
DTR_496665	CIBIO	XieH_2016__YSZC12003_35392__NODE_459	86123	0	Caudovirales	Host-Associated; Human; Gut	0.82	0.0248605	18	2	1
DTR_496677	CIBIO	XieH_2016__YSZC12003_35392__NODE_785	57323	0	Caudovirales	Host-Associated; Human; Gut	0.9	0.012976	20	1	1
DTR_496714	CIBIO	XieH_2016__YSZC12003_35505__NODE_5505	5764	0	Microviridae	Host-Associated; Human; Gut	0.67	0.0511763	3	0	0
DTR_496724	CIBIO	XieH_2016__YSZC12003_35505__NODE_791	41574	0	Caudovirales	Host-Associated; Human; Gut	0.66	0.0532379	17	1	1
DTR_496736	CIBIO	XieH_2016__YSZC12003_35505__NODE_995	34378	0	Caudovirales	Host-Associated; Human; Gut	0.54	0.0789474	20	0	1
DTR_496788	CIBIO	XieH_2016__YSZC12003_35506__NODE_980	38255	0	Caudovirales	Host-Associated; Human; Gut	0.07	0.404317	17	0	0
DTR_496809	CIBIO	XieH_2016__YSZC12003_35511__NODE_641	31175	0	Caudovirales	Host-Associated; Human; Gut	0.84	0.0226777	16	1	0
DTR_496833	CIBIO	XieH_2016__YSZC12003_35512__NODE_225	98344	0	Caudovirales	Host-Associated; Human; Gut	0.97	0.00545719	20	1	0
DTR_496840	CIBIO	XieH_2016__YSZC12003_35512__NODE_515	50149	0	Caudovirales	Host-Associated; Human; Gut	0.46	0.099806	12	1	0
DTR_496846	CIBIO	XieH_2016__YSZC12003_35512__NODE_6736	5764	0	Microviridae	Host-Associated; Human; Gut	0.3	0.163837	3	0	0
DTR_496850	CIBIO	XieH_2016__YSZC12003_35512__NODE_766	35517	0	Caudovirales	Host-Associated; Human; Gut	0.15	0.271526	11	0	0
DTR_496853	CIBIO	XieH_2016__YSZC12003_35512__NODE_863	31430	0	Caudovirales	Host-Associated; Human; Gut	0.43	0.10975	18	0	2
DTR_496870	CIBIO	XieH_2016__YSZC12003_35515__NODE_199	104022	0	Caudovirales	Host-Associated; Human; Gut	0.94	0.00861024	27	1	0
DTR_496882	CIBIO	XieH_2016__YSZC12003_35515__NODE_503	57724	0	Caudovirales	Host-Associated; Human; Gut	0.29	0.16699	14	0	0
DTR_496883	CIBIO	XieH_2016__YSZC12003_35515__NODE_516	57093	0	Caudovirales	Host-Associated; Human; Gut	0.9	0.0130973	31	0	0
DTR_496886	CIBIO	XieH_2016__YSZC12003_35515__NODE_659	46736	0	Caudovirales	Host-Associated; Human; Gut	0.77	0.0329857	17	1	1
DTR_496890	CIBIO	XieH_2016__YSZC12003_35515__NODE_72	155680	0	Caudovirales	Host-Associated; Human; Gut	0.72	0.0423236	28	1	0
DTR_496893	CIBIO	XieH_2016__YSZC12003_35515__NODE_8199	4432	0	CressDNAParvo	Host-Associated; Human; Gut	0.28	0.169658	1	0	0
DTR_496926	CIBIO	XieH_2016__YSZC12003_35516__NODE_281	93818	0	Caudovirales	Host-Associated; Human; Gut	0.7	0.0468106	10	0	0
DTR_496953	CIBIO	XieH_2016__YSZC12003_35516__NODE_95	170864	0	Caudovirales	Host-Associated; Human; Gut	0.7	0.0452341	27	4	0
DTR_496954	CIBIO	XieH_2016__YSZC12003_35516__NODE_962	35835	0	Caudovirales	Host-Associated; Human; Gut	0.99	0.00303177	11	0	0
DTR_496991	CIBIO	XieH_2016__YSZC12003_35519__NODE_5383	4989	0	Microviridae	Host-Associated; Human; Gut	0.9	0.0138249	4	0	0
DTR_496996	CIBIO	XieH_2016__YSZC12003_35519__NODE_637	44906	0	Caudovirales	Host-Associated; Human; Gut	0.68	0.0486296	12	1	0
DTR_497006	CIBIO	XieH_2016__YSZC12003_35519__NODE_729	39995	0	Caudovirales	Host-Associated; Human; Gut	0.5	0.0894979	16	1	0
DTR_497051	CIBIO	XieH_2016__YSZC12003_35520__NODE_3678	13508	0	Caudovirales	Host-Associated; Human; Gut	0.72	0.0429299	7	0	1
DTR_497059	CIBIO	XieH_2016__YSZC12003_35520__NODE_640	59002	0	Caudovirales	Host-Associated; Human; Gut	0.33	0.146253	27	2	2
DTR_497062	CIBIO	XieH_2016__YSZC12003_35520__NODE_741	52799	0	Caudovirales	Host-Associated; Human; Gut	0.87	0.0181906	11	1	0
DTR_497102	CIBIO	XieH_2016__YSZC12003_35523__NODE_8115	5557	0	Microviridae	Host-Associated; Human; Gut	0.83	0.0247393	6	0	0
DTR_497140	CIBIO	XieH_2016__YSZC12003_35524__NODE_331	85344	0	Caudovirales	Host-Associated; Human; Gut	0.91	0.0126122	13	1	0
DTR_497181	CIBIO	XieH_2016__YSZC12003_35541__NODE_204	93134	0	Caudovirales	Host-Associated; Human; Gut	0.94	0.00885278	8	1	0
DTR_497205	CIBIO	XieH_2016__YSZC12003_35541__NODE_5739	5527	0	Microviridae	Host-Associated; Human; Gut	0.78	0.0322581	1	0	0
DTR_497208	CIBIO	XieH_2016__YSZC12003_35541__NODE_668	34536	0	Caudovirales	Host-Associated; Human; Gut	0.07	0.399466	24	1	2
DTR_497221	CIBIO	XieH_2016__YSZC12003_35541__NODE_92	152999	0	Caudovirales	Host-Associated; Human; Gut	0.62	0.0613631	14	1	0
DTR_497238	CIBIO	XieH_2016__YSZC12003_35542__NODE_375	58595	0	Caudovirales	Host-Associated; Human; Gut	0.95	0.00679117	18	3	1
DTR_497251	CIBIO	XieH_2016__YSZC12003_35542__NODE_77	150228	0	Caudovirales	Host-Associated; Human; Gut	0.67	0.0520252	22	3	1
DTR_497264	CIBIO	XieH_2016__YSZC12003_35549__NODE_1325	32264	0	Caudovirales	Host-Associated; Human; Gut	0.63	0.0593015	15	1	1
DTR_497299	CIBIO	XieH_2016__YSZC12003_35549__NODE_868	46045	0	Caudovirales	Host-Associated; Human; Gut	0.62	0.0618482	25	0	0
DTR_497301	CIBIO	XieH_2016__YSZC12003_35549__NODE_9034	5048	0	Microviridae	Host-Associated; Human; Gut	0.74	0.037594	5	0	0
DTR_497303	CIBIO	XieH_2016__YSZC12003_35550__NODE_10141	5758	0	Microviridae	Host-Associated; Human; Gut	0.47	0.0951977	3	0	0
DTR_497304	CIBIO	XieH_2016__YSZC12003_35550__NODE_10230	5711	0	Microviridae	Host-Associated; Human; Gut	0.15	0.2691	3	0	0
DTR_497351	CIBIO	XieH_2016__YSZC12003_35550__NODE_770	43512	0	Caudovirales	Host-Associated; Human; Gut	0.65	0.0556634	13	0	0
DTR_497352	CIBIO	XieH_2016__YSZC12003_35550__NODE_77	173434	0	Caudovirales	Host-Associated; Human; Gut	0.75	0.0361387	30	4	0
DTR_497353	CIBIO	XieH_2016__YSZC12003_35550__NODE_801	42395	0	Caudovirales	Host-Associated; Human; Gut	0.42	0.11448	14	1	0
DTR_497354	CIBIO	XieH_2016__YSZC12003_35550__NODE_821	41892	0	Caudovirales	Host-Associated; Human; Gut	0.75	0.0361387	10	0	0
DTR_497370	CIBIO	XieH_2016__YSZC12003_35551__NODE_205	95968	0	Caudovirales	Host-Associated; Human; Gut	0.99	0.00145525	10	0	0
DTR_497375	CIBIO	XieH_2016__YSZC12003_35551__NODE_230	89461	0	NA	Host-Associated; Human; Gut	0.91	0.0127334	6	0	0
DTR_497394	CIBIO	XieH_2016__YSZC12003_35552__NODE_1079	31046	0	Caudovirales	Host-Associated; Human; Gut	0.49	0.0904681	16	0	2
DTR_497414	CIBIO	XieH_2016__YSZC12003_35552__NODE_224	101175	0	Caudovirales	Host-Associated; Human; Gut	0.96	0.00569973	19	1	0
DTR_497418	CIBIO	XieH_2016__YSZC12003_35552__NODE_292	86604	0	Caudovirales	Host-Associated; Human; Gut	0.92	0.0104293	13	1	0
DTR_497438	CIBIO	XieH_2016__YSZC12003_35552__NODE_772	40388	0	Caudovirales	Host-Associated; Human; Gut	0.17	0.245816	26	0	2
DTR_497445	CIBIO	XieH_2016__YSZC12003_35552__NODE_919	35333	0	Caudovirales	Host-Associated; Human; Gut	0.67	0.0508125	17	0	0
DTR_497452	CIBIO	XieH_2016__YSZC12003_35561__NODE_1125	33889	0	Caudovirales	Host-Associated; Human; Gut	0.17	0.25091	14	0	2
DTR_497455	CIBIO	XieH_2016__YSZC12003_35561__NODE_1336	29255	0	Caudovirales	Host-Associated; Human; Gut	0.93	0.0100655	5	0	1
DTR_497486	CIBIO	XieH_2016__YSZC12003_35561__NODE_381	81332	0	Caudovirales	Host-Associated; Human; Gut	0.62	0.0634247	22	0	2
DTR_497492	CIBIO	XieH_2016__YSZC12003_35561__NODE_574	58410	0	Caudovirales	Host-Associated; Human; Gut	0.75	0.0367451	19	1	0
DTR_497495	CIBIO	XieH_2016__YSZC12003_35561__NODE_687	50057	0	Caudovirales	Host-Associated; Human; Gut	0.72	0.0423236	17	0	1
DTR_497502	CIBIO	XieH_2016__YSZC12003_35561__NODE_8277	4759	0	Microviridae	Host-Associated; Human; Gut	0.42	0.113024	4	0	0
DTR_497505	CIBIO	XieH_2016__YSZC12003_35561__NODE_855	42219	0	Caudovirales	Host-Associated; Human; Gut	0.93	0.00970167	27	0	0
DTR_497510	CIBIO	XieH_2016__YSZC12003_35561__NODE_978	37556	0	Caudovirales	Host-Associated; Human; Gut	0.55	0.0771283	17	0	0
DTR_497536	CIBIO	XieH_2016__YSZC12003_35562__NODE_506	47164	0	Caudovirales	Host-Associated; Human; Gut	0.65	0.0565122	21	0	3
DTR_497538	CIBIO	XieH_2016__YSZC12003_35562__NODE_5553	5461	0	Microviridae	Host-Associated; Human; Gut	0.78	0.0310454	3	0	0
DTR_497540	CIBIO	XieH_2016__YSZC12003_35562__NODE_67	175093	0	Caudovirales	Host-Associated; Human; Gut	0.68	0.0486296	30	4	0
DTR_497620	CIBIO	XieH_2016__YSZC12003_35563__NODE_8610	5005	0	Microviridae	Host-Associated; Human; Gut	0.83	0.0243755	5	0	0
DTR_497627	CIBIO	XieH_2016__YSZC12003_35563__NODE_98	165511	0	Caudovirales	Host-Associated; Human; Gut	0.68	0.0494785	21	4	0
DTR_497628	CIBIO	XieH_2016__YSZC12003_35563__NODE_993	39603	0	Caudovirales	Host-Associated; Human; Gut	0.63	0.0601504	28	0	0
DTR_497637	CIBIO	XieH_2016__YSZC12003_35564__NODE_162	104265	0	Caudovirales	Host-Associated; Human; Gut	0.92	0.0112782	26	1	0
DTR_497661	CIBIO	XieH_2016__YSZC12003_35564__NODE_7686	4995	0	NA	Host-Associated; Human; Gut	0.95	0.00715498	0	0	0
DTR_497673	CIBIO	XieH_2016__YSZC12003_35577__NODE_117	157817	0	Caudovirales	Host-Associated; Human; Gut	0.64	0.0572399	17	1	1
DTR_497675	CIBIO	XieH_2016__YSZC12003_35577__NODE_134	146627	0	Caudovirales	Host-Associated; Human; Gut	0.34	0.14213	35	1	5
DTR_497683	CIBIO	XieH_2016__YSZC12003_35577__NODE_272	93917	0	Caudovirales	Host-Associated; Human; Gut	0.99	0.00218288	10	4	0
DTR_497703	CIBIO	XieH_2016__YSZC12003_35577__NODE_751	41138	0	Caudovirales	Host-Associated; Human; Gut	0.55	0.0762794	21	0	0
DTR_497734	CIBIO	XieH_2016__YSZC12003_35578__NODE_290	78388	0	Caudovirales	Host-Associated; Human; Gut	0.77	0.033592	12	1	0
DTR_497745	CIBIO	XieH_2016__YSZC12003_35578__NODE_590	46651	0	Caudovirales	Host-Associated; Human; Gut	0.88	0.0170992	22	0	3
DTR_497752	CIBIO	XieH_2016__YSZC12003_35578__NODE_8127	5755	0	Microviridae	Host-Associated; Human; Gut	0.63	0.0589377	2	0	0
DTR_497782	CIBIO	XieH_2016__YSZC12003_35583__NODE_265	91586	0	NA	Host-Associated; Human; Gut	0.95	0.00679117	7	0	0
DTR_497785	CIBIO	XieH_2016__YSZC12003_35583__NODE_271	89933	0	Caudovirales	Host-Associated; Human; Gut	0.98	0.0037594	9	0	0
DTR_497787	CIBIO	XieH_2016__YSZC12003_35583__NODE_298	84441	0	Caudovirales	Host-Associated; Human; Gut	0.91	0.0122484	13	3	1
DTR_497792	CIBIO	XieH_2016__YSZC12003_35583__NODE_446	64331	0	Caudovirales	Host-Associated; Human; Gut	0.59	0.0685181	17	2	1
DTR_497796	CIBIO	XieH_2016__YSZC12003_35583__NODE_5874	6560	0	Microviridae	Host-Associated; Human; Gut	0.9	0.0139462	4	0	0
DTR_497804	CIBIO	XieH_2016__YSZC12003_35583__NODE_72	186349	0	Caudovirales	Host-Associated; Human; Gut	0.95	0.00715498	30	2	1
DTR_497813	CIBIO	XieH_2016__YSZC12003_35583__NODE_99	157430	0	Caudovirales	Host-Associated; Human; Gut	0.73	0.0406258	31	0	0
DTR_497840	CIBIO	XieH_2016__YSZC12003_35629__NODE_347	91732	0	Caudovirales	Host-Associated; Human; Gut	0.97	0.00485084	10	0	0
DTR_497864	CIBIO	XieH_2016__YSZC12003_35629__NODE_809	48596	0	Caudovirales	Host-Associated; Human; Gut	0.78	0.0308028	35	0	3
DTR_497878	CIBIO	XieH_2016__YSZC12003_35630__NODE_200	94222	0	Caudovirales	Host-Associated; Human; Gut	0.99	0.00254669	12	4	0
DTR_497880	CIBIO	XieH_2016__YSZC12003_35630__NODE_206	92724	0	Caudovirales	Host-Associated; Human; Gut	0.96	0.00642736	9	0	0
DTR_497882	CIBIO	XieH_2016__YSZC12003_35630__NODE_211	91312	0	NA	Host-Associated; Human; Gut	0.44	0.105142	6	0	0
DTR_497900	CIBIO	XieH_2016__YSZC12003_35630__NODE_709	35069	0	Caudovirales	Host-Associated; Human; Gut	0.12	0.301722	9	0	0
DTR_497907	CIBIO	XieH_2016__YSZC12003_35635__NODE_117	153066	0	Caudovirales	Host-Associated; Human; Gut	0.67	0.0511763	18	2	1
DTR_497924	CIBIO	XieH_2016__YSZC12003_35635__NODE_276	97390	0	Caudovirales	Host-Associated; Human; Gut	0.98	0.00315304	10	0	1
DTR_497934	CIBIO	XieH_2016__YSZC12003_35635__NODE_555	58257	0	Caudovirales	Host-Associated; Human; Gut	0.84	0.0226777	20	1	2
DTR_497935	CIBIO	XieH_2016__YSZC12003_35635__NODE_5679	5760	0	Microviridae	Host-Associated; Human; Gut	0.54	0.079675	3	0	0
DTR_497940	CIBIO	XieH_2016__YSZC12003_35635__NODE_6491	5014	0	Microviridae	Host-Associated; Human; Gut	0.96	0.00642736	6	0	0
DTR_497941	CIBIO	XieH_2016__YSZC12003_35635__NODE_686	49114	0	Caudovirales	Host-Associated; Human; Gut	0.74	0.0373514	16	0	0
DTR_497958	CIBIO	XieH_2016__YSZC12003_35636__NODE_1304	31733	0	Caudovirales	Host-Associated; Human; Gut	0.11	0.319428	15	0	0
DTR_497997	CIBIO	XieH_2016__YSZC12003_35636__NODE_641	53089	0	Caudovirales	Host-Associated; Human; Gut	0.97	0.00557846	7	0	0
DTR_498011	CIBIO	XieH_2016__YSZC12003_35653__NODE_150	100064	0	Caudovirales	Host-Associated; Human; Gut	0.96	0.00642736	23	0	0
DTR_498012	CIBIO	XieH_2016__YSZC12003_35653__NODE_154	98421	0	Caudovirales	Host-Associated; Human; Gut	0.96	0.00642736	19	1	0
DTR_498026	CIBIO	XieH_2016__YSZC12003_35653__NODE_434	43463	0	Caudovirales	Host-Associated; Human; Gut	0.68	0.0494785	12	2	0
DTR_498056	CIBIO	XieH_2016__YSZC12003_35654__NODE_155	92876	0	NA	Host-Associated; Human; Gut	0.88	0.0162503	7	0	0
DTR_498059	CIBIO	XieH_2016__YSZC12003_35654__NODE_166	89370	0	Caudovirales	Host-Associated; Human; Gut	0.98	0.0037594	9	0	0
DTR_498061	CIBIO	XieH_2016__YSZC12003_35654__NODE_172	87695	0	Caudovirales	Host-Associated; Human; Gut	0.61	0.0647587	31	2	3
DTR_498066	CIBIO	XieH_2016__YSZC12003_35654__NODE_266	65145	0	Caudovirales	Host-Associated; Human; Gut	0.51	0.0848896	29	4	0
DTR_498068	CIBIO	XieH_2016__YSZC12003_35654__NODE_297	61422	0	Caudovirales	Host-Associated; Human; Gut	0.86	0.0190395	20	0	2
DTR_498073	CIBIO	XieH_2016__YSZC12003_35654__NODE_478	44276	0	Caudovirales	Host-Associated; Human; Gut	0.74	0.0388067	13	2	0
DTR_498079	CIBIO	XieH_2016__YSZC12003_35654__NODE_6320	5764	0	Microviridae	Host-Associated; Human; Gut	0.64	0.0586951	3	0	0
DTR_498082	CIBIO	XieH_2016__YSZC12003_35654__NODE_6635	5525	0	Microviridae	Host-Associated; Human; Gut	0.62	0.0636672	2	0	0
DTR_498085	CIBIO	XieH_2016__YSZC12003_35654__NODE_7352	5030	0	Microviridae	Host-Associated; Human; Gut	0.87	0.0181906	6	0	0
DTR_498089	CIBIO	XieH_2016__YSZC12003_35654__NODE_753	32831	0	Caudovirales	Host-Associated; Human; Gut	0.1	0.331191	24	0	0
DTR_498095	CIBIO	XieH_2016__YSZC12003_35657__NODE_1010	29803	0	Caudovirales	Host-Associated; Human; Gut	0.99	0.00133398	12	0	0
DTR_498096	CIBIO	XieH_2016__YSZC12003_35657__NODE_1022	29448	0	Caudovirales	Host-Associated; Human; Gut	0.76	0.0351686	9	0	0
DTR_498140	CIBIO	XieH_2016__YSZC12003_35658__NODE_149	100573	0	Caudovirales	Host-Associated; Human; Gut	0.92	0.0117633	25	1	0
DTR_498141	CIBIO	XieH_2016__YSZC12003_35658__NODE_158	98061	0	Caudovirales	Host-Associated; Human; Gut	0.98	0.0037594	18	1	0
DTR_498144	CIBIO	XieH_2016__YSZC12003_35658__NODE_177	88957	0	Caudovirales	Host-Associated; Human; Gut	0.72	0.0426874	28	2	4
DTR_498151	CIBIO	XieH_2016__YSZC12003_35658__NODE_324	61574	0	Caudovirales	Host-Associated; Human; Gut	0.62	0.0620907	38	0	1
DTR_498154	CIBIO	XieH_2016__YSZC12003_35658__NODE_371	57214	0	Caudovirales	Host-Associated; Human; Gut	0.96	0.00642736	16	5	0
DTR_498173	CIBIO	XieH_2016__YSZC12003_35665__NODE_1117	38617	0	Caudovirales	Host-Associated; Human; Gut	0.41	0.117754	5	0	0
DTR_498208	CIBIO	XieH_2016__YSZC12003_35665__NODE_551	66045	0	Caudovirales	Host-Associated; Human; Gut	0.94	0.00788261	21	3	1
DTR_498231	CIBIO	XieH_2016__YSZC12003_35666__NODE_184	100193	0	Caudovirales	Host-Associated; Human; Gut	0.95	0.00679117	16	2	1
DTR_498234	CIBIO	XieH_2016__YSZC12003_35666__NODE_211	93793	0	Retrovirales	Host-Associated; Human; Gut	0.97	0.00521465	9	0	0
DTR_498235	CIBIO	XieH_2016__YSZC12003_35666__NODE_221	91460	0	Caudovirales	Host-Associated; Human; Gut	0.89	0.0141887	8	0	0
DTR_498241	CIBIO	XieH_2016__YSZC12003_35666__NODE_402	61777	0	Caudovirales	Host-Associated; Human; Gut	0.92	0.0104293	34	1	0
DTR_498244	CIBIO	XieH_2016__YSZC12003_35666__NODE_546	48596	0	Caudovirales	Host-Associated; Human; Gut	0.5	0.0865874	23	0	3
DTR_498251	CIBIO	XieH_2016__YSZC12003_35666__NODE_815	34586	0	Caudovirales	Host-Associated; Human; Gut	0.96	0.00642736	23	0	1
DTR_498270	CIBIO	XieH_2016__YSZC12003_35697__NODE_209	96323	0	NA	Host-Associated; Human; Gut	0.98	0.00327431	10	0	2
DTR_498274	CIBIO	XieH_2016__YSZC12003_35697__NODE_301	78330	0	Caudovirales	Host-Associated; Human; Gut	0.91	0.0127334	13	0	0
DTR_498284	CIBIO	XieH_2016__YSZC12003_35697__NODE_495	55747	0	Caudovirales	Host-Associated; Human; Gut	0.98	0.00327431	8	0	0
DTR_498285	CIBIO	XieH_2016__YSZC12003_35697__NODE_52	188230	0	Caudovirales	Host-Associated; Human; Gut	0.9	0.0130973	19	3	1
DTR_498295	CIBIO	XieH_2016__YSZC12003_35697__NODE_787	40833	0	Caudovirales	Host-Associated; Human; Gut	0.72	0.0411108	16	1	1
DTR_498345	CIBIO	XieH_2016__YSZC12003_35703__NODE_211	95514	0	Caudovirales	Host-Associated; Human; Gut	1	0.00133398	8	0	0
DTR_498353	CIBIO	XieH_2016__YSZC12003_35703__NODE_615	42964	0	Caudovirales	Host-Associated; Human; Gut	0.7	0.0458404	21	0	0
DTR_498370	CIBIO	XieH_2016__YSZC12003_35704__NODE_199	60645	0	Caudovirales	Host-Associated; Human; Gut	0.87	0.0181906	59	0	0
DTR_498377	CIBIO	XieH_2016__YSZC12003_35704__NODE_295	44219	0	Caudovirales	Host-Associated; Human; Gut	0.65	0.0545719	8	1	0
DTR_498388	CIBIO	XieH_2016__YSZC12003_35704__NODE_89	97655	0	Caudovirales	Host-Associated; Human; Gut	0.97	0.00557846	25	0	0
DTR_498408	CIBIO	XieH_2016__YSZC12003_35705__NODE_262	84348	0	Caudovirales	Host-Associated; Human; Gut	0.88	0.0164928	13	1	0
DTR_498463	CIBIO	XieH_2016__YSZC12003_35706__NODE_75	158439	0	Caudovirales	Host-Associated; Human; Gut	0.72	0.0413534	28	1	0
DTR_498484	CIBIO	XieH_2016__YSZC12003_35707__NODE_206	95603	0	Caudovirales	Host-Associated; Human; Gut	0.99	0.00278923	12	3	0
DTR_498507	CIBIO	XieH_2016__YSZC12003_35707__NODE_98	152030	0	Caudovirales	Host-Associated; Human; Gut	0.54	0.0785836	17	2	0
DTR_498518	CIBIO	XieH_2016__YSZC12003_35708__NODE_224	84523	0	Caudovirales	Host-Associated; Human; Gut	0.95	0.00715498	13	2	0
DTR_498527	CIBIO	XieH_2016__YSZC12003_35708__NODE_516	43726	0	Caudovirales	Host-Associated; Human; Gut	0.86	0.0191608	16	1	0
DTR_498642	CIBIO	XieH_2016__YSZC12003_35724__NODE_205	86515	0	Caudovirales	Host-Associated; Human; Gut	0.99	0.00194033	105	0	0
DTR_498644	CIBIO	XieH_2016__YSZC12003_35724__NODE_208	85736	0	Caudovirales	Host-Associated; Human; Gut	0.51	0.0846471	15	3	1
DTR_498655	CIBIO	XieH_2016__YSZC12003_35724__NODE_455	44670	0	Caudovirales	Host-Associated; Human; Gut	0.95	0.00727626	12	0	0
DTR_498670	CIBIO	XieH_2016__YSZC12003_35733__NODE_10018	5336	0	NA	Host-Associated; Human; Gut	0.97	0.00557846	0	0	0
DTR_498671	CIBIO	XieH_2016__YSZC12003_35733__NODE_101	172435	0	Caudovirales	Host-Associated; Human; Gut	0.71	0.0440213	25	4	0
DTR_498673	CIBIO	XieH_2016__YSZC12003_35733__NODE_10886	4902	0	Microviridae	Host-Associated; Human; Gut	0.47	0.0948339	7	0	0
DTR_498686	CIBIO	XieH_2016__YSZC12003_35733__NODE_163	136006	0	Caudovirales	Host-Associated; Human; Gut	0.3	0.161169	32	1	5
DTR_498716	CIBIO	XieH_2016__YSZC12003_35733__NODE_306	96861	0	Caudovirales	Host-Associated; Human; Gut	0.99	0.00254669	13	4	0
DTR_498719	CIBIO	XieH_2016__YSZC12003_35733__NODE_316	95881	0	Caudovirales	Host-Associated; Human; Gut	0.99	0.00278923	12	0	2
DTR_498724	CIBIO	XieH_2016__YSZC12003_35733__NODE_359	89690	0	Caudovirales	Host-Associated; Human; Gut	0.98	0.00363813	9	0	0
DTR_498767	CIBIO	XieH_2016__YSZC12003_35734__NODE_226	94443	0	Caudovirales	Host-Associated; Human; Gut	0.99	0.00303177	0	0	0
DTR_498769	CIBIO	XieH_2016__YSZC12003_35734__NODE_239	90599	0	Caudovirales	Host-Associated; Human; Gut	0.98	0.00388067	0	0	0
DTR_498856	CIBIO	XieH_2016__YSZC12003_35740__NODE_1019	40523	0	Caudovirales	Host-Associated; Human; Gut	0.13	0.290686	23	1	1
DTR_498887	CIBIO	XieH_2016__YSZC12003_35740__NODE_348	83613	0	Caudovirales	Host-Associated; Human; Gut	0.76	0.034926	13	0	0
DTR_498905	CIBIO	XieH_2016__YSZC12003_35740__NODE_887	45317	0	Caudovirales	Host-Associated; Human; Gut	0.34	0.144191	32	0	1
DTR_498906	CIBIO	XieH_2016__YSZC12003_35740__NODE_889	45217	0	Caudovirales	Host-Associated; Human; Gut	0.94	0.00909532	16	0	0
DTR_498907	CIBIO	XieH_2016__YSZC12003_35740__NODE_943	43332	0	Caudovirales	Host-Associated; Human; Gut	0.54	0.0790686	9	0	1
DTR_498909	CIBIO	XieH_2016__YSZC12003_35740__NODE_9600	5526	0	Microviridae	Host-Associated; Human; Gut	0.28	0.174509	1	0	0
DTR_498913	CIBIO	XieH_2016__YSZC12003_35741__NODE_1086	31885	0	Caudovirales	Host-Associated; Human; Gut	0.98	0.0037594	17	1	0
DTR_498949	CIBIO	XieH_2016__YSZC12003_35741__NODE_285	83709	0	Caudovirales	Host-Associated; Human; Gut	0.85	0.0207373	9	0	0
DTR_498972	CIBIO	XieH_2016__YSZC12003_35741__NODE_760	41778	0	Caudovirales	Host-Associated; Human; Gut	0.46	0.0987145	12	0	0
DTR_498975	CIBIO	XieH_2016__YSZC12003_35741__NODE_785	40937	0	Caudovirales	Host-Associated; Human; Gut	0.68	0.0487509	8	0	2
DTR_499013	CIBIO	XieH_2016__YSZC12003_35742__NODE_433	79295	0	Caudovirales	Host-Associated; Human; Gut	0.93	0.0095804	16	0	0
DTR_499018	CIBIO	XieH_2016__YSZC12003_35742__NODE_6810	5525	0	Microviridae	Host-Associated; Human; Gut	0.83	0.0243755	2	0	0
DTR_499029	CIBIO	XieH_2016__YSZC12003_35837__NODE_1068	40199	0	Caudovirales	Host-Associated; Human; Gut	0.39	0.12406	19	1	1
DTR_499036	CIBIO	XieH_2016__YSZC12003_35837__NODE_1233	35810	0	Caudovirales	Host-Associated; Human; Gut	0.69	0.0486296	25	1	0
DTR_499049	CIBIO	XieH_2016__YSZC12003_35837__NODE_292	98217	0	NA	Host-Associated; Human; Gut	0.98	0.00363813	12	0	2
DTR_499066	CIBIO	XieH_2016__YSZC12003_35837__NODE_7390	5764	0	Microviridae	Host-Associated; Human; Gut	0.51	0.0850109	3	0	0
DTR_499077	CIBIO	XieH_2016__YSZC12003_35837__NODE_993	42593	0	Caudovirales	Host-Associated; Human; Gut	0.86	0.0191608	15	0	0
DTR_499103	CIBIO	XieH_2016__YSZC12003_35838__NODE_312	100236	0	Caudovirales	Host-Associated; Human; Gut	0.95	0.00715498	15	1	1
DTR_499110	CIBIO	XieH_2016__YSZC12003_35838__NODE_5502	6102	0	Microviridae	Host-Associated; Human; Gut	0.96	0.00654863	2	0	0
DTR_499112	CIBIO	XieH_2016__YSZC12003_35838__NODE_5881	5752	0	Microviridae	Host-Associated; Human; Gut	0.67	0.0508125	3	0	0
DTR_499114	CIBIO	XieH_2016__YSZC12003_35838__NODE_5983	5680	0	Microviridae	Host-Associated; Human; Gut	0.7	0.0468106	5	0	0
DTR_499118	CIBIO	XieH_2016__YSZC12003_35838__NODE_660	56701	0	Caudovirales	Host-Associated; Human; Gut	0.74	0.0373514	13	0	0
DTR_499120	CIBIO	XieH_2016__YSZC12003_35838__NODE_680	55680	0	Caudovirales	Host-Associated; Human; Gut	0.88	0.0168567	7	0	1
DTR_499142	CIBIO	XieH_2016__YSZC12003_35979__NODE_245	83719	0	NA	Host-Associated; Human; Gut	0.85	0.0209799	9	0	0
DTR_499152	CIBIO	XieH_2016__YSZC12003_35979__NODE_617	40063	0	Caudovirales	Host-Associated; Human; Gut	0.62	0.0624545	7	0	0
DTR_499165	CIBIO	XieH_2016__YSZC12003_35980__NODE_1119	37716	0	Caudovirales	Host-Associated; Human; Gut	0.1	0.33871	3	0	0
DTR_499169	CIBIO	XieH_2016__YSZC12003_35980__NODE_1278	33710	0	Caudovirales	Host-Associated; Human; Gut	0.64	0.0586951	22	0	1
DTR_499184	CIBIO	XieH_2016__YSZC12003_35980__NODE_300	96328	0	Caudovirales	Host-Associated; Human; Gut	0.89	0.0140674	16	3	0
DTR_499185	CIBIO	XieH_2016__YSZC12003_35980__NODE_307	95180	0	NA	Host-Associated; Human; Gut	1	0.000848896	7	0	1
DTR_499225	CIBIO	XieH_2016__YSZC12003_35980__NODE_975	42584	0	Caudovirales	Host-Associated; Human; Gut	0.95	0.00715498	22	0	1
DTR_499228	CIBIO	XieH_2016__YSZC12003_35989__NODE_1015	38986	0	Caudovirales	Host-Associated; Human; Gut	0.38	0.128547	13	0	1
DTR_499238	CIBIO	XieH_2016__YSZC12003_35989__NODE_1508	27734	0	Caudovirales	Host-Associated; Human; Gut	0.97	0.00460829	13	0	0
DTR_499259	CIBIO	XieH_2016__YSZC12003_35989__NODE_269	101943	0	Caudovirales	Host-Associated; Human; Gut	0.91	0.0122484	26	1	0
DTR_499261	CIBIO	XieH_2016__YSZC12003_35989__NODE_284	99380	0	Caudovirales	Host-Associated; Human; Gut	0.51	0.084162	16	0	0
DTR_499262	CIBIO	XieH_2016__YSZC12003_35989__NODE_289	98067	0	NA	Host-Associated; Human; Gut	0.98	0.00339559	10	0	0
DTR_499265	CIBIO	XieH_2016__YSZC12003_35989__NODE_308	93520	0	Caudovirales	Host-Associated; Human; Gut	0.99	0.00278923	9	4	0
DTR_499270	CIBIO	XieH_2016__YSZC12003_35989__NODE_360	86525	0	Caudovirales	Host-Associated; Human; Gut	0.9	0.0138249	15	2	0
DTR_499288	CIBIO	XieH_2016__YSZC12003_35989__NODE_962	40424	0	Caudovirales	Host-Associated; Human; Gut	0.23	0.199491	26	0	3
DTR_499289	CIBIO	XieH_2016__YSZC12003_35989__NODE_96	168046	0	Caudovirales	Host-Associated; Human; Gut	0.71	0.0441426	25	4	2
DTR_499312	CIBIO	XieH_2016__YSZC12003_35990__NODE_207	101712	0	Caudovirales	Host-Associated; Human; Gut	0.95	0.00715498	22	2	0
DTR_499314	CIBIO	XieH_2016__YSZC12003_35990__NODE_223	98285	0	Caudovirales	Host-Associated; Human; Gut	0.98	0.00363813	22	1	0
DTR_499315	CIBIO	XieH_2016__YSZC12003_35990__NODE_225	97838	0	NA	Host-Associated; Human; Gut	0.99	0.00145525	7	0	1
DTR_499321	CIBIO	XieH_2016__YSZC12003_35990__NODE_313	77694	0	Caudovirales	Host-Associated; Human; Gut	0.73	0.0409896	17	1	0
DTR_499380	CIBIO	XieH_2016__YSZC12003_35991__NODE_279	103025	0	Caudovirales	Host-Associated; Human; Gut	0.47	0.0948339	19	0	0
DTR_499392	CIBIO	XieH_2016__YSZC12003_35991__NODE_6142	5755	0	Microviridae	Host-Associated; Human; Gut	0.57	0.0722775	3	0	0
DTR_499395	CIBIO	XieH_2016__YSZC12003_35991__NODE_637	58484	0	Caudovirales	Host-Associated; Human; Gut	0.73	0.0397769	20	0	0
DTR_499396	CIBIO	XieH_2016__YSZC12003_35991__NODE_654	57087	0	Caudovirales	Host-Associated; Human; Gut	0.45	0.10405	18	1	0
DTR_499404	CIBIO	XieH_2016__YSZC12003_35991__NODE_852	45716	0	Caudovirales	Host-Associated; Human; Gut	0.37	0.130609	33	0	1
DTR_499407	CIBIO	XieH_2016__YSZC12003_35991__NODE_953	41056	0	Caudovirales	Host-Associated; Human; Gut	0.23	0.199491	9	0	0
DTR_499415	CIBIO	XieH_2016__YSZC12003_35992__NODE_110	141745	0	Caudovirales	Host-Associated; Human; Gut	0.3	0.162139	35	1	5
DTR_499441	CIBIO	XieH_2016__YSZC12003_35992__NODE_214	98494	0	Caudovirales	Host-Associated; Human; Gut	0.96	0.00642736	14	1	0
DTR_499454	CIBIO	XieH_2016__YSZC12003_35992__NODE_433	62068	0	Caudovirales	Host-Associated; Human; Gut	0.56	0.0743391	21	2	0
DTR_499462	CIBIO	XieH_2016__YSZC12003_35992__NODE_553	52087	0	Caudovirales	Host-Associated; Human; Gut	0.6	0.0670628	16	2	1
DTR_499469	CIBIO	XieH_2016__YSZC12003_35992__NODE_826	38325	0	Caudovirales	Host-Associated; Human; Gut	0.61	0.065365	19	0	0
DTR_499472	CIBIO	XieH_2016__YSZC12003_35992__NODE_905	35758	0	Caudovirales	Host-Associated; Human; Gut	0.1	0.34065	6	0	0
DTR_499496	CIBIO	XieH_2016__YSZC12003_35999__NODE_202	101653	0	Caudovirales	Host-Associated; Human; Gut	0.95	0.0075188	20	2	0
DTR_499502	CIBIO	XieH_2016__YSZC12003_35999__NODE_224	96462	0	Caudovirales	Host-Associated; Human; Gut	0.98	0.00339559	10	0	1
DTR_499503	CIBIO	XieH_2016__YSZC12003_35999__NODE_227	95295	0	NA	Host-Associated; Human; Gut	1	0.00133398	7	0	0
DTR_499509	CIBIO	XieH_2016__YSZC12003_35999__NODE_254	91227	0	Caudovirales	Host-Associated; Human; Gut	0.98	0.00363813	9	0	0
DTR_499523	CIBIO	XieH_2016__YSZC12003_35999__NODE_497	58157	0	Caudovirales	Host-Associated; Human; Gut	0.86	0.0190395	16	0	2
DTR_499524	CIBIO	XieH_2016__YSZC12003_35999__NODE_498	58172	0	Caudovirales	Host-Associated; Human; Gut	0.65	0.0556634	21	1	0
DTR_499533	CIBIO	XieH_2016__YSZC12003_35999__NODE_646	47321	0	Caudovirales	Host-Associated; Human; Gut	0.93	0.00982294	15	0	0
DTR_499543	CIBIO	XieH_2016__YSZC12003_35999__NODE_85	162052	0	Caudovirales	Host-Associated; Human; Gut	0.74	0.0386854	36	0	0
DTR_499559	CIBIO	XieH_2016__YSZC12003_36000__NODE_1479	31790	0	Caudovirales	Host-Associated; Human; Gut	0.3	0.159229	16	0	2
DTR_499585	CIBIO	XieH_2016__YSZC12003_36000__NODE_403	78795	0	Caudovirales	Host-Associated; Human; Gut	0.92	0.0109144	15	0	0
DTR_499603	CIBIO	XieH_2016__YSZC12003_36000__NODE_791	50424	0	Caudovirales	Host-Associated; Human; Gut	0.68	0.0506912	23	2	0
DTR_499614	CIBIO	XieH_2016__YSZC12003_36005__NODE_1314	32656	0	Caudovirales	Host-Associated; Human; Gut	0.81	0.0261945	16	1	0
DTR_499616	CIBIO	XieH_2016__YSZC12003_36005__NODE_1355	31863	0	Caudovirales	Host-Associated; Human; Gut	0.65	0.0560272	10	0	0
DTR_499639	CIBIO	XieH_2016__YSZC12003_36005__NODE_581	59911	0	Caudovirales	Host-Associated; Human; Gut	0.91	0.0124909	32	2	0
DTR_499642	CIBIO	XieH_2016__YSZC12003_36005__NODE_7898	5225	0	Inoviridae	Host-Associated; Human; Gut	0.37	0.129517	1	0	0
DTR_499647	CIBIO	XieH_2016__YSZC12003_36005__NODE_915	42992	0	Caudovirales	Host-Associated; Human; Gut	0.4	0.120665	8	0	0
DTR_499651	CIBIO	XieH_2016__YSZC12003_36005__NODE_982	41135	0	Caudovirales	Host-Associated; Human; Gut	0.83	0.0237691	15	0	0
DTR_499677	CIBIO	XieH_2016__YSZC12003_36006__NODE_2352	18338	0	Caudovirales	Host-Associated; Human; Gut	0.98	0.00400194	4	0	0
DTR_499691	CIBIO	XieH_2016__YSZC12003_36006__NODE_448	62299	0	Caudovirales	Host-Associated; Human; Gut	0.64	0.0571186	32	1	0
DTR_499698	CIBIO	XieH_2016__YSZC12003_36006__NODE_83	152134	0	Caudovirales	Host-Associated; Human; Gut	0.64	0.0571186	17	3	0
DTR_499701	CIBIO	XieH_2016__YSZC12003_36007__NODE_108	185716	0	Caudovirales	Host-Associated; Human; Gut	0.99	0.00157652	25	3	2
DTR_499722	CIBIO	XieH_2016__YSZC12003_36007__NODE_305	97021	0	NA	Host-Associated; Human; Gut	0.98	0.00327431	8	0	1
DTR_499724	CIBIO	XieH_2016__YSZC12003_36007__NODE_320	93129	0	Caudovirales	Host-Associated; Human; Gut	0.98	0.00363813	10	0	0
DTR_499793	CIBIO	XieH_2016__YSZC12003_36011__NODE_1226	21854	0	Caudovirales	Host-Associated; Human; Gut	0.09	0.345258	7	0	0
DTR_499799	CIBIO	XieH_2016__YSZC12003_36011__NODE_236	84209	0	Caudovirales	Host-Associated; Human; Gut	0.86	0.0198884	11	1	0
DTR_499803	CIBIO	XieH_2016__YSZC12003_36011__NODE_365	58999	0	Caudovirales	Host-Associated; Human; Gut	0.83	0.0244967	22	0	0
DTR_499809	CIBIO	XieH_2016__YSZC12003_36011__NODE_539	44388	0	Caudovirales	Host-Associated; Human; Gut	0.43	0.108295	17	1	0
DTR_499812	CIBIO	XieH_2016__YSZC12003_36011__NODE_573	42208	0	Caudovirales	Host-Associated; Human; Gut	0.69	0.047902	17	0	0
DTR_499819	CIBIO	XieH_2016__YSZC12003_36011__NODE_79	164221	0	Caudovirales	Host-Associated; Human; Gut	0.73	0.0406258	28	1	0
DTR_499860	CIBIO	XieH_2016__YSZC12003_36012__NODE_651	45176	0	Caudovirales	Host-Associated; Human; Gut	0.82	0.0252244	21	0	3
DTR_499876	CIBIO	XieH_2016__YSZC12003_36012__NODE_957	32908	0	Caudovirales	Host-Associated; Human; Gut	0.77	0.033592	20	0	1
DTR_499886	CIBIO	XieH_2016__YSZC12003_36019__NODE_203	78436	0	Caudovirales	Host-Associated; Human; Gut	0.93	0.00970167	13	0	0
DTR_499895	CIBIO	XieH_2016__YSZC12003_36019__NODE_292	58367	0	Caudovirales	Host-Associated; Human; Gut	0.52	0.0822217	17	1	0
DTR_499901	CIBIO	XieH_2016__YSZC12003_36019__NODE_415	44516	0	Caudovirales	Host-Associated; Human; Gut	0.19	0.22993	8	0	0
DTR_499936	CIBIO	XieH_2016__YSZC12003_36020__NODE_45	186253	0	Caudovirales	Host-Associated; Human; Gut	0.95	0.0075188	21	5	2
DTR_499953	CIBIO	XieH_2016__YSZC12003_36033__NODE_1167	42383	0	Caudovirales	Host-Associated; Human; Gut	0.4	0.120665	12	0	0
DTR_499955	CIBIO	XieH_2016__YSZC12003_36033__NODE_1222	41109	0	Caudovirales	Host-Associated; Human; Gut	0.28	0.171962	23	0	0
DTR_499962	CIBIO	XieH_2016__YSZC12003_36033__NODE_1426	36473	0	Caudovirales	Host-Associated; Human; Gut	0.5	0.0878001	19	2	1
DTR_499965	CIBIO	XieH_2016__YSZC12003_36033__NODE_1694	31963	0	Caudovirales	Host-Associated; Human; Gut	0.38	0.125879	17	0	2
DTR_499966	CIBIO	XieH_2016__YSZC12003_36033__NODE_1708	31735	0	Caudovirales	Host-Associated; Human; Gut	0.97	0.00472957	18	1	1
DTR_499979	CIBIO	XieH_2016__YSZC12003_36033__NODE_304	109299	0	Caudovirales	Host-Associated; Human; Gut	0.98	0.00363813	20	3	1
DTR_499983	CIBIO	XieH_2016__YSZC12003_36033__NODE_375	95558	0	Caudovirales	Host-Associated; Human; Gut	0.95	0.00739753	21	1	0
DTR_500042	CIBIO	XieH_2016__YSZC12003_36034__NODE_6145	5680	0	Microviridae	Host-Associated; Human; Gut	0.91	0.0117633	5	0	0
DTR_500047	CIBIO	XieH_2016__YSZC12003_36034__NODE_717	39943	0	Caudovirales	Host-Associated; Human; Gut	0.76	0.0355324	9	0	2
DTR_500056	CIBIO	XieH_2016__YSZC12003_36034__NODE_952	32482	0	Caudovirales	Host-Associated; Human; Gut	0.8	0.0283774	18	1	1
DTR_500072	CIBIO	XieH_2016__YSZC12003_36049__NODE_258	96813	0	Caudovirales	Host-Associated; Human; Gut	1	0.000848896	8	0	0
DTR_500104	CIBIO	XieH_2016__YSZC12003_36049__NODE_705	51218	0	Caudovirales	Host-Associated; Human; Gut	0.4	0.120058	25	1	1
DTR_500134	CIBIO	XieH_2016__YSZC12003_36050__NODE_266	97528	0	NA	Host-Associated; Human; Gut	0.98	0.00363813	11	0	1
DTR_500148	CIBIO	XieH_2016__YSZC12003_36050__NODE_634	55923	0	Caudovirales	Host-Associated; Human; Gut	0.86	0.0194033	8	0	1
DTR_500190	CIBIO	XieH_2016__YSZC12003_36051__NODE_720	46293	0	Caudovirales	Host-Associated; Human; Gut	0.9	0.0132185	22	0	3
DTR_500191	CIBIO	XieH_2016__YSZC12003_36051__NODE_7654	5526	0	Microviridae	Host-Associated; Human; Gut	0.86	0.0190395	1	0	0
DTR_500224	CIBIO	XieH_2016__YSZC12003_36052__NODE_325	83840	0	Caudovirales	Host-Associated; Human; Gut	0.89	0.0147951	15	3	0
DTR_500320	CIBIO	XieH_2016__YSZC12003_36056__NODE_194	102473	0	Caudovirales	Host-Associated; Human; Gut	0.94	0.00788261	27	1	0
DTR_500345	CIBIO	XieH_2016__YSZC12003_36056__NODE_6529	5524	0	Microviridae	Host-Associated; Human; Gut	0.82	0.0260732	2	0	0
DTR_500384	CIBIO	XieH_2016__YSZC12003_36057__NODE_238	103378	0	Caudovirales	Host-Associated; Human; Gut	0.97	0.00509338	32	1	0
DTR_500420	CIBIO	XieH_2016__YSZC12003_36057__NODE_993	32901	0	Caudovirales	Host-Associated; Human; Gut	0.26	0.182391	10	0	0
DTR_500427	CIBIO	XieH_2016__YSZC12003_36058__NODE_11200	5527	0	Microviridae	Host-Associated; Human; Gut	0.8	0.0283774	2	0	0
DTR_500463	CIBIO	XieH_2016__YSZC12003_36058__NODE_273	91449	0	Caudovirales	Host-Associated; Human; Gut	0.89	0.0146738	8	0	0
DTR_500476	CIBIO	XieH_2016__YSZC12003_36058__NODE_4505	13241	0	Caudovirales	Host-Associated; Human; Gut	0.85	0.0218288	4	0	0
DTR_500504	CIBIO	XieH_2016__YSZC12003_36116__NODE_1902	16506	0	Caudovirales	Host-Associated; Human; Gut	0.95	0.00679117	10	0	0
DTR_500516	CIBIO	XieH_2016__YSZC12003_36116__NODE_275	85750	0	Caudovirales	Host-Associated; Human; Gut	0.91	0.0122484	15	1	0
DTR_500522	CIBIO	XieH_2016__YSZC12003_36116__NODE_308	80371	0	Caudovirales	Host-Associated; Human; Gut	0.8	0.0281349	13	1	0
DTR_500563	CIBIO	XieH_2016__YSZC12003_36117__NODE_210	94491	0	Caudovirales	Host-Associated; Human; Gut	0.99	0.00278923	10	4	0
DTR_500571	CIBIO	XieH_2016__YSZC12003_36117__NODE_293	77369	0	Caudovirales	Host-Associated; Human; Gut	0.26	0.185908	9	1	0
DTR_500578	CIBIO	XieH_2016__YSZC12003_36117__NODE_526	51181	0	Caudovirales	Host-Associated; Human; Gut	0.32	0.152074	30	0	1
DTR_500582	CIBIO	XieH_2016__YSZC12003_36117__NODE_700	41302	0	Caudovirales	Host-Associated; Human; Gut	0.42	0.112418	8	0	0
DTR_500584	CIBIO	XieH_2016__YSZC12003_36117__NODE_711	40958	0	Caudovirales	Host-Associated; Human; Gut	0.59	0.0683968	9	0	0
DTR_500643	CIBIO	XieH_2016__YSZC12003_36119__NODE_370	62226	0	Caudovirales	Host-Associated; Human; Gut	0.97	0.00497211	13	1	0
DTR_500646	CIBIO	XieH_2016__YSZC12003_36119__NODE_421	56538	0	Caudovirales	Host-Associated; Human; Gut	0.83	0.0237691	14	0	2
DTR_500712	CIBIO	XieH_2016__YSZC12003_36157__NODE_969	29298	0	Caudovirales	Host-Associated; Human; Gut	0.97	0.00448702	14	0	1
DTR_500743	CIBIO	XieH_2016__YSZC12003_36158__NODE_51	153262	0	Caudovirales	Host-Associated; Human; Gut	0.64	0.0573611	16	2	0
DTR_500787	CIBIO	XieH_2016__YSZC12003_36211__NODE_258	96003	0	NA	Host-Associated; Human; Gut	0.98	0.00327431	9	0	1
DTR_500798	CIBIO	XieH_2016__YSZC12003_36211__NODE_427	71413	0	Caudovirales	Host-Associated; Human; Gut	0.51	0.0842833	16	2	1
DTR_500802	CIBIO	XieH_2016__YSZC12003_36211__NODE_557	59446	0	Caudovirales	Host-Associated; Human; Gut	0.9	0.0137036	18	1	2
DTR_500803	CIBIO	XieH_2016__YSZC12003_36211__NODE_570	58568	0	Caudovirales	Host-Associated; Human; Gut	0.96	0.00654863	18	3	1
DTR_500808	CIBIO	XieH_2016__YSZC12003_36211__NODE_6853	5824	0	Microviridae	Host-Associated; Human; Gut	0.77	0.0340771	3	0	0
DTR_500814	CIBIO	XieH_2016__YSZC12003_36211__NODE_98	161231	0	Caudovirales	Host-Associated; Human; Gut	0.72	0.0422023	31	1	0
DTR_500818	CIBIO	XieH_2016__YSZC12003_36212__NODE_1140	35633	0	Caudovirales	Host-Associated; Human; Gut	0.25	0.191123	9	0	0
DTR_500857	CIBIO	XieH_2016__YSZC12003_36212__NODE_725	50421	0	Caudovirales	Host-Associated; Human; Gut	0.56	0.0755518	11	1	0
DTR_500864	CIBIO	XieH_2016__YSZC12003_36212__NODE_879	43238	0	Caudovirales	Host-Associated; Human; Gut	0.59	0.0687606	11	0	0
DTR_500888	CIBIO	XieH_2016__YSZC12003_36243__NODE_454	60594	0	Caudovirales	Host-Associated; Human; Gut	0.89	0.0140674	31	0	0
DTR_500906	CIBIO	XieH_2016__YSZC12003_36244__NODE_1161	29816	0	Caudovirales	Host-Associated; Human; Gut	0.89	0.0140674	12	0	1
DTR_500924	CIBIO	XieH_2016__YSZC12003_36244__NODE_177	99240	0	Caudovirales	Host-Associated; Human; Gut	0.92	0.0109144	31	1	0
DTR_500941	CIBIO	XieH_2016__YSZC12003_36244__NODE_352	65744	0	Caudovirales	Host-Associated; Human; Gut	0.95	0.00727626	22	3	1
DTR_500950	CIBIO	XieH_2016__YSZC12003_36244__NODE_705	41323	0	Caudovirales	Host-Associated; Human; Gut	0.86	0.0191608	4	0	0
DTR_500951	CIBIO	XieH_2016__YSZC12003_36244__NODE_706	41294	0	Caudovirales	Host-Associated; Human; Gut	0.5	0.0878001	8	0	0
DTR_500954	CIBIO	XieH_2016__YSZC12003_36244__NODE_840	36690	0	Caudovirales	Host-Associated; Human; Gut	0.36	0.134975	17	0	0
DTR_500964	CIBIO	XieH_2016__YSZC12003_36389__NODE_1372	21609	0	Caudovirales	Host-Associated; Human; Gut	0.28	0.174388	4	1	1
DTR_500966	CIBIO	XieH_2016__YSZC12003_36389__NODE_154	103913	0	Caudovirales	Host-Associated; Human; Gut	0.91	0.0122484	14	2	0
DTR_500968	CIBIO	XieH_2016__YSZC12003_36389__NODE_196	92267	0	NA	Host-Associated; Human; Gut	0.94	0.00836769	6	0	0
DTR_500980	CIBIO	XieH_2016__YSZC12003_36389__NODE_56	181596	0	NA	Host-Associated; Human; Gut	0.89	0.0151589	12	0	0
DTR_500996	CIBIO	XieH_2016__YSZC12003_36390__NODE_1186	33300	0	Caudovirales	Host-Associated; Human; Gut	0.21	0.213073	17	0	0
DTR_501037	CIBIO	XieH_2016__YSZC12003_36390__NODE_6350	5758	0	Microviridae	Host-Associated; Human; Gut	0.52	0.0835557	2	0	0
DTR_501041	CIBIO	XieH_2016__YSZC12003_36390__NODE_880	42820	0	Caudovirales	Host-Associated; Human; Gut	0.58	0.0713073	12	0	0
DTR_501045	CIBIO	XieH_2016__YSZC12003_36439__NODE_1103	33144	0	Caudovirales	Host-Associated; Human; Gut	0.85	0.0207373	5	0	2
DTR_501074	CIBIO	XieH_2016__YSZC12003_36439__NODE_437	62554	0	Caudovirales	Host-Associated; Human; Gut	0.72	0.0428086	13	0	0
DTR_501078	CIBIO	XieH_2016__YSZC12003_36439__NODE_719	45198	0	Caudovirales	Host-Associated; Human; Gut	0.71	0.043415	9	1	0
DTR_501079	CIBIO	XieH_2016__YSZC12003_36439__NODE_7345	5788	0	Microviridae	Host-Associated; Human; Gut	0.38	0.126	2	0	0
DTR_501092	CIBIO	XieH_2016__YSZC12003_36440__NODE_200	85059	0	Caudovirales	Host-Associated; Human; Gut	0.91	0.0120058	16	3	0
DTR_501114	CIBIO	XieH_2016__YSZC12003_36453__NODE_1045	36829	0	Caudovirales	Host-Associated; Human; Gut	0.23	0.198763	16	1	0
DTR_501124	CIBIO	XieH_2016__YSZC12003_36453__NODE_190	108876	0	Caudovirales	Host-Associated; Human; Gut	0.43	0.110114	33	3	0
DTR_501128	CIBIO	XieH_2016__YSZC12003_36453__NODE_238	97071	0	Caudovirales	Host-Associated; Human; Gut	0.96	0.00569973	17	2	0
DTR_501202	CIBIO	XieH_2016__YSZC12003_36473__NODE_173	98016	0	Caudovirales	Host-Associated; Human; Gut	0.94	0.00824642	18	1	0
DTR_501203	CIBIO	XieH_2016__YSZC12003_36473__NODE_177	96505	0	NA	Host-Associated; Human; Gut	0.98	0.00339559	10	0	0
DTR_501212	CIBIO	XieH_2016__YSZC12003_36473__NODE_363	59630	0	Caudovirales	Host-Associated; Human; Gut	0.42	0.113024	22	2	0
DTR_501213	CIBIO	XieH_2016__YSZC12003_36473__NODE_394	56012	0	Caudovirales	Host-Associated; Human; Gut	0.83	0.0242542	8	0	1
DTR_501214	CIBIO	XieH_2016__YSZC12003_36473__NODE_414	54337	0	Caudovirales	Host-Associated; Human; Gut	0.92	0.0104293	16	1	0
DTR_501227	CIBIO	XieH_2016__YSZC12003_36473__NODE_85	150905	0	Caudovirales	Host-Associated; Human; Gut	0.62	0.0618482	25	4	0
DTR_501229	CIBIO	XieH_2016__YSZC12003_36474__NODE_10016	5521	0	Microviridae	Host-Associated; Human; Gut	0.16	0.258428	2	0	0
DTR_501232	CIBIO	XieH_2016__YSZC12003_36474__NODE_1052	37257	0	Caudovirales	Host-Associated; Human; Gut	0.47	0.0970167	13	1	0
DTR_501237	CIBIO	XieH_2016__YSZC12003_36474__NODE_118	149221	0	Caudovirales	Host-Associated; Human; Gut	0.61	0.0648799	25	4	1
DTR_501259	CIBIO	XieH_2016__YSZC12003_36474__NODE_244	95848	0	NA	Host-Associated; Human; Gut	0.99	0.00206161	7	0	1
DTR_501260	CIBIO	XieH_2016__YSZC12003_36474__NODE_245	95749	0	Caudovirales	Host-Associated; Human; Gut	0.99	0.00278923	11	5	0
DTR_501262	CIBIO	XieH_2016__YSZC12003_36474__NODE_259	92113	0	Caudovirales	Host-Associated; Human; Gut	0.98	0.00363813	9	0	0
DTR_501271	CIBIO	XieH_2016__YSZC12003_36474__NODE_611	53760	0	Caudovirales	Host-Associated; Human; Gut	0.37	0.131821	22	0	1
DTR_501272	CIBIO	XieH_2016__YSZC12003_36474__NODE_612	53657	0	Caudovirales	Host-Associated; Human; Gut	0.96	0.00630609	10	1	0
DTR_501274	CIBIO	XieH_2016__YSZC12003_36474__NODE_679	49765	0	Caudovirales	Host-Associated; Human; Gut	0.91	0.0117633	33	1	0
DTR_501277	CIBIO	XieH_2016__YSZC12003_36474__NODE_789	45788	0	Caudovirales	Host-Associated; Human; Gut	0.91	0.0122484	18	1	1
DTR_501283	CIBIO	XieH_2016__YSZC12003_36474__NODE_906	42044	0	Caudovirales	Host-Associated; Human; Gut	0.39	0.122847	14	0	0
DTR_501298	CIBIO	XieH_2016__YSZC12003_36521__NODE_155	103046	0	Caudovirales	Host-Associated; Human; Gut	0.95	0.0075188	29	1	0
DTR_501299	CIBIO	XieH_2016__YSZC12003_36521__NODE_175	98091	0	Caudovirales	Host-Associated; Human; Gut	0.94	0.00788261	15	1	0
DTR_501302	CIBIO	XieH_2016__YSZC12003_36521__NODE_184	96378	0	Caudovirales	Host-Associated; Human; Gut	0.98	0.00363813	13	1	0
DTR_501362	CIBIO	XieH_2016__YSZC12003_36522__NODE_637	40591	0	Caudovirales	Host-Associated; Human; Gut	0.03	0.560635	12	1	0
DTR_501373	CIBIO	XieH_2016__YSZC12003_36525__NODE_1021	37527	0	Caudovirales	Host-Associated; Human; Gut	0.24	0.193063	15	0	1
DTR_501377	CIBIO	XieH_2016__YSZC12003_36525__NODE_1194	32796	0	Caudovirales	Host-Associated; Human; Gut	0.87	0.018797	19	1	1
DTR_501387	CIBIO	XieH_2016__YSZC12003_36525__NODE_167	118228	0	Caudovirales	Host-Associated; Human; Gut	0.79	0.0292263	32	2	3
DTR_501404	CIBIO	XieH_2016__YSZC12003_36525__NODE_265	94026	0	Retrovirales	Host-Associated; Human; Gut	0.97	0.00533592	8	0	1
DTR_501406	CIBIO	XieH_2016__YSZC12003_36525__NODE_2976	14065	0	Caudovirales	Host-Associated; Human; Gut	0.53	0.0812515	2	0	1
DTR_501421	CIBIO	XieH_2016__YSZC12003_36525__NODE_7875	5775	0	Microviridae	Host-Associated; Human; Gut	0.79	0.0308028	3	0	0
DTR_501450	CIBIO	XieH_2016__YSZC12003_36526__NODE_214	98393	0	Caudovirales	Host-Associated; Human; Gut	0.95	0.00715498	14	1	1
DTR_501457	CIBIO	XieH_2016__YSZC12003_36526__NODE_271	86165	0	Caudovirales	Host-Associated; Human; Gut	0.94	0.00873151	10	1	0
DTR_501469	CIBIO	XieH_2016__YSZC12003_36526__NODE_444	62459	0	Caudovirales	Host-Associated; Human; Gut	0.46	0.101019	21	3	0
DTR_501478	CIBIO	XieH_2016__YSZC12003_36526__NODE_7620	6077	0	Microviridae	Host-Associated; Human; Gut	0.58	0.0692457	3	0	0
DTR_501502	CIBIO	XieH_2016__YSZC12003_36533__NODE_236	97616	0	Caudovirales	Host-Associated; Human; Gut	0.95	0.00679117	18	1	0
DTR_501504	CIBIO	XieH_2016__YSZC12003_36533__NODE_248	96214	0	Caudovirales	Host-Associated; Human; Gut	0.43	0.109993	20	0	0
DTR_501530	CIBIO	XieH_2016__YSZC12003_36533__NODE_946	34053	0	Caudovirales	Host-Associated; Human; Gut	0.19	0.233689	14	0	3
DTR_501556	CIBIO	XieH_2016__YSZC12003_36534__NODE_556	56363	0	Caudovirales	Host-Associated; Human; Gut	0.78	0.0320155	13	2	3
DTR_501557	CIBIO	XieH_2016__YSZC12003_36534__NODE_5606	5764	0	Microviridae	Host-Associated; Human; Gut	0.34	0.144191	3	0	0
DTR_501561	CIBIO	XieH_2016__YSZC12003_36534__NODE_5846	5527	0	Microviridae	Host-Associated; Human; Gut	0.66	0.0536017	3	0	0
DTR_501569	CIBIO	XieH_2016__YSZC12003_36534__NODE_78	172105	0	Caudovirales	Host-Associated; Human; Gut	0.67	0.0512976	24	4	0
DTR_501576	CIBIO	XieH_2016__YSZC12003_36534__NODE_921	38036	0	Caudovirales	Host-Associated; Human; Gut	0.7	0.0462042	7	0	1
DTR_501609	CIBIO	XieH_2016__YSZC12003_36588__NODE_1059	31559	0	Caudovirales	Host-Associated; Human; Gut	0.75	0.0372302	18	0	0
DTR_501626	CIBIO	XieH_2016__YSZC12003_36588__NODE_231	97736	0	NA	Host-Associated; Human; Gut	0.98	0.00339559	11	0	1
DTR_501634	CIBIO	XieH_2016__YSZC12003_36588__NODE_316	77844	0	Caudovirales	Host-Associated; Human; Gut	0.81	0.0268009	12	1	0
DTR_501636	CIBIO	XieH_2016__YSZC12003_36588__NODE_339	74872	0	Caudovirales	Host-Associated; Human; Gut	0.27	0.178511	28	2	2
DTR_501702	CIBIO	XieH_2016__YSZC12003_36667__NODE_1023	37584	0	Caudovirales	Host-Associated; Human; Gut	0.31	0.158865	20	2	1
DTR_501704	CIBIO	XieH_2016__YSZC12003_36667__NODE_11295	4807	0	Microviridae	Host-Associated; Human; Gut	0.33	0.14977	4	0	0
DTR_501732	CIBIO	XieH_2016__YSZC12003_36667__NODE_218	103995	0	Caudovirales	Host-Associated; Human; Gut	0.94	0.00885278	25	1	0
DTR_501735	CIBIO	XieH_2016__YSZC12003_36667__NODE_233	99839	0	Caudovirales	Host-Associated; Human; Gut	0.87	0.0173417	18	1	0
DTR_501736	CIBIO	XieH_2016__YSZC12003_36667__NODE_236	98839	0	NA	Host-Associated; Human; Gut	0.98	0.00327431	10	0	1
DTR_501739	CIBIO	XieH_2016__YSZC12003_36667__NODE_248	95162	0	NA	Host-Associated; Human; Gut	0.99	0.00194033	7	0	0
DTR_501767	CIBIO	XieH_2016__YSZC12003_36667__NODE_5914	8322	0	CressDNAParvo	Host-Associated; Human; Gut	0.91	0.0123696	1	0	0
DTR_501781	CIBIO	XieH_2016__YSZC12003_36667__NODE_976	38810	0	Caudovirales	Host-Associated; Human; Gut	0.25	0.191002	6	2	0
DTR_501914	CIBIO	XieH_2016__YSZC12003_36694__NODE_4096	12339	0	Caudovirales	Host-Associated; Human; Gut	0.86	0.0196459	2	0	1
DTR_501925	CIBIO	XieH_2016__YSZC12003_36694__NODE_907	41850	0	Caudovirales	Host-Associated; Human; Gut	0.65	0.0565122	8	0	0
DTR_501928	CIBIO	XieH_2016__YSZC12003_36694__NODE_944	40482	0	Caudovirales	Host-Associated; Human; Gut	0.75	0.0367451	6	0	1
DTR_501949	CIBIO	XieH_2016__YSZC12003_36695__NODE_273	100725	0	Caudovirales	Host-Associated; Human; Gut	0.96	0.00569973	21	1	0
DTR_501956	CIBIO	XieH_2016__YSZC12003_36695__NODE_540	59114	0	Caudovirales	Host-Associated; Human; Gut	0.31	0.158259	21	3	0
DTR_501973	CIBIO	XieH_2016__YSZC12003_36696__NODE_1167	35208	0	Caudovirales	Host-Associated; Human; Gut	0.99	0.00206161	10	0	0
DTR_501977	CIBIO	XieH_2016__YSZC12003_36696__NODE_1333	31789	0	Caudovirales	Host-Associated; Human; Gut	0.85	0.0207373	17	1	1
DTR_501993	CIBIO	XieH_2016__YSZC12003_36696__NODE_255	104625	0	Caudovirales	Host-Associated; Human; Gut	0.9	0.0133398	16	0	0
DTR_502005	CIBIO	XieH_2016__YSZC12003_36696__NODE_323	91770	0	NA	Host-Associated; Human; Gut	0.9	0.012976	8	0	0
DTR_502009	CIBIO	XieH_2016__YSZC12003_36696__NODE_349	86053	0	Caudovirales	Host-Associated; Human; Gut	0.91	0.0122484	15	1	0
DTR_502010	CIBIO	XieH_2016__YSZC12003_36696__NODE_362	83901	0	Caudovirales	Host-Associated; Human; Gut	0.9	0.0130973	12	3	1
DTR_502017	CIBIO	XieH_2016__YSZC12003_36696__NODE_697	52823	0	Caudovirales	Host-Associated; Human; Gut	0.95	0.00715498	22	2	0
DTR_502022	CIBIO	XieH_2016__YSZC12003_36696__NODE_8848	5796	0	Microviridae	Host-Associated; Human; Gut	0.62	0.0629396	3	0	0
DTR_502023	CIBIO	XieH_2016__YSZC12003_36696__NODE_907	42467	0	Caudovirales	Host-Associated; Human; Gut	0.48	0.0931361	8	0	0
DTR_502046	CIBIO	XieH_2016__YSZC12003_36697__NODE_359	67242	0	Caudovirales	Host-Associated; Human; Gut	0.51	0.0853747	29	4	1
DTR_502078	CIBIO	XieH_2016__YSZC12003_36698__NODE_233	90108	0	Caudovirales	Host-Associated; Human; Gut	0.98	0.0037594	11	0	0
DTR_502112	CIBIO	XieH_2016__YSZC12003_36699__NODE_217	91169	0	Caudovirales	Host-Associated; Human; Gut	0.89	0.0150376	8	0	0
DTR_502127	CIBIO	XieH_2016__YSZC12003_36699__NODE_416	58688	0	Caudovirales	Host-Associated; Human; Gut	0.92	0.0104293	20	3	0
DTR_502128	CIBIO	XieH_2016__YSZC12003_36699__NODE_424	58058	0	Caudovirales	Host-Associated; Human; Gut	0.49	0.0896192	20	3	0
DTR_502130	CIBIO	XieH_2016__YSZC12003_36699__NODE_490	51896	0	Caudovirales	Host-Associated; Human; Gut	0.77	0.0334708	17	0	1
DTR_502158	CIBIO	XieH_2016__YSZC12003_36702__NODE_181	118531	0	Caudovirales	Host-Associated; Human; Gut	0.96	0.00642736	39	1	2
DTR_502175	CIBIO	XieH_2016__YSZC12003_36702__NODE_57	188610	0	Caudovirales	Host-Associated; Human; Gut	1	0.000485084	20	7	3
DTR_502181	CIBIO	XieH_2016__YSZC12003_36702__NODE_793	46550	0	Caudovirales	Host-Associated; Human; Gut	0.64	0.0572399	9	0	0
DTR_502182	CIBIO	XieH_2016__YSZC12003_36702__NODE_839	44918	0	Caudovirales	Host-Associated; Human; Gut	0.71	0.0430512	20	3	0
DTR_502216	CIBIO	XieH_2016__YSZC12003_36703__NODE_869	35560	0	Caudovirales	Host-Associated; Human; Gut	0.52	0.0825855	12	0	0
DTR_502222	CIBIO	XieH_2016__YSZC12003_36794__NODE_174	98831	0	Caudovirales	Host-Associated; Human; Gut	0.95	0.00739753	19	1	0
DTR_502230	CIBIO	XieH_2016__YSZC12003_36794__NODE_420	55478	0	Caudovirales	Host-Associated; Human; Gut	0.88	0.0168567	13	1	3
DTR_502237	CIBIO	XieH_2016__YSZC12003_36794__NODE_576	43410	0	Caudovirales	Host-Associated; Human; Gut	0.62	0.0620907	10	0	0
DTR_502238	CIBIO	XieH_2016__YSZC12003_36794__NODE_594	42167	0	Caudovirales	Host-Associated; Human; Gut	0.34	0.142493	10	1	0
DTR_502240	CIBIO	XieH_2016__YSZC12003_36794__NODE_71	155598	0	Caudovirales	Host-Associated; Human; Gut	0.66	0.0532379	17	3	1
DTR_502268	CIBIO	XieH_2016__YSZC12003_36795__NODE_227	99638	0	Caudovirales	Host-Associated; Human; Gut	0.97	0.00533592	17	2	0
DTR_502272	CIBIO	XieH_2016__YSZC12003_36795__NODE_318	82684	0	Caudovirales	Host-Associated; Human; Gut	0.61	0.0647587	29	4	0
DTR_502284	CIBIO	XieH_2016__YSZC12003_36795__NODE_762	41727	0	Caudovirales	Host-Associated; Human; Gut	0.54	0.078341	19	0	0
DTR_502299	CIBIO	XieH_2016__YSZC12003_36981__NODE_207	107816	0	Caudovirales	Host-Associated; Human; Gut	0.81	0.0263158	15	0	1
DTR_502304	CIBIO	XieH_2016__YSZC12003_36981__NODE_247	97182	0	Caudovirales	Host-Associated; Human; Gut	0.98	0.00315304	9	0	0
DTR_502309	CIBIO	XieH_2016__YSZC12003_36981__NODE_361	76995	0	Caudovirales	Host-Associated; Human; Gut	0.28	0.172083	9	2	0
DTR_502314	CIBIO	XieH_2016__YSZC12003_36981__NODE_535	58670	0	Caudovirales	Host-Associated; Human; Gut	0.93	0.00933786	20	3	0
DTR_502316	CIBIO	XieH_2016__YSZC12003_36981__NODE_5571	6009	0	Microviridae	Host-Associated; Human; Gut	0.95	0.0066699	3	0	0
DTR_502322	CIBIO	XieH_2016__YSZC12003_36981__NODE_76	182662	0	Caudovirales	Host-Associated; Human; Gut	0.95	0.00727626	23	5	2
DTR_502327	CIBIO	XieH_2016__YSZC12003_36981__NODE_97	160006	0	Caudovirales	Host-Associated; Human; Gut	0.72	0.0422023	21	0	0
DTR_502337	CIBIO	XieH_2016__YSZC12003_36982__NODE_169	100294	0	Caudovirales	Host-Associated; Human; Gut	0.96	0.00654863	11	1	1
DTR_502343	CIBIO	XieH_2016__YSZC12003_36982__NODE_389	66405	0	Caudovirales	Host-Associated; Human; Gut	0.96	0.00569973	24	1	1
DTR_502352	CIBIO	XieH_2016__YSZC12003_36982__NODE_531	54237	0	Caudovirales	Host-Associated; Human; Gut	0.35	0.135945	15	0	1
DTR_502356	CIBIO	XieH_2016__YSZC12003_36982__NODE_67	170702	0	Caudovirales	Host-Associated; Human; Gut	0.67	0.0520252	23	4	0
DTR_502357	CIBIO	XieH_2016__YSZC12003_36982__NODE_7094	5033	0	Microviridae	Host-Associated; Human; Gut	0.9	0.0134611	5	0	0
DTR_502374	CIBIO	XieH_2016__YSZC12003_37096__NODE_266	87803	0	Caudovirales	Host-Associated; Human; Gut	0.71	0.043415	28	2	3
DTR_502380	CIBIO	XieH_2016__YSZC12003_37096__NODE_3906	6083	0	Microviridae	Host-Associated; Human; Gut	0.87	0.018797	4	0	0
DTR_502391	CIBIO	XieH_2016__YSZC12003_37096__NODE_619	45270	0	Caudovirales	Host-Associated; Human; Gut	0.94	0.00873151	14	0	0
DTR_502392	CIBIO	XieH_2016__YSZC12003_37096__NODE_704	39750	0	Caudovirales	Host-Associated; Human; Gut	0.4	0.119694	24	1	2
DTR_502488	CIBIO	XieH_2016__YSZC12003_37100__NODE_791	43306	0	Caudovirales	Host-Associated; Human; Gut	0.83	0.0238904	26	2	0
DTR_502489	CIBIO	XieH_2016__YSZC12003_37100__NODE_817	42302	0	Caudovirales	Host-Associated; Human; Gut	0.7	0.0457191	8	0	1
DTR_502493	CIBIO	XieH_2016__YSZC12003_37100__NODE_957	37508	0	Caudovirales	Host-Associated; Human; Gut	0.31	0.158016	25	0	2
DTR_502495	CIBIO	XieH_2016__YSZC12003_37100__NODE_98	154034	0	Caudovirales	Host-Associated; Human; Gut	0.85	0.0209799	49	3	0
DTR_502498	CIBIO	XieH_2016__YSZC12003_37101__NODE_1080	35169	0	Caudovirales	Host-Associated; Human; Gut	0.09	0.352535	15	0	1
DTR_502525	CIBIO	XieH_2016__YSZC12003_37101__NODE_377	80739	0	Caudovirales	Host-Associated; Human; Gut	0.68	0.0506912	25	2	0
DTR_502534	CIBIO	XieH_2016__YSZC12003_37101__NODE_851	42387	0	Caudovirales	Host-Associated; Human; Gut	0.61	0.0641523	18	0	1
DTR_502535	CIBIO	XieH_2016__YSZC12003_37101__NODE_878	41540	0	Caudovirales	Host-Associated; Human; Gut	0.17	0.252365	12	0	1
DTR_502539	CIBIO	XieH_2016__YSZC12003_37101__NODE_921	39908	0	Caudovirales	Host-Associated; Human; Gut	0.16	0.258913	5	0	1
DTR_502540	CIBIO	XieH_2016__YSZC12003_37102__NODE_1004	36020	0	Caudovirales	Host-Associated; Human; Gut	0.32	0.151225	9	1	2
DTR_502587	CIBIO	XieH_2016__YSZC12003_37102__NODE_781	43588	0	Caudovirales	Host-Associated; Human; Gut	0.6	0.0665777	22	0	2
DTR_502588	CIBIO	XieH_2016__YSZC12003_37102__NODE_814	42865	0	Caudovirales	Host-Associated; Human; Gut	0.63	0.0596653	7	1	0
DTR_502600	CIBIO	XieH_2016__YSZC12003_37103__NODE_259	83758	0	Caudovirales	Host-Associated; Human; Gut	0.85	0.0212224	9	0	0
DTR_502606	CIBIO	XieH_2016__YSZC12003_37103__NODE_334	69621	0	Caudovirales	Host-Associated; Human; Gut	0.97	0.00533592	8	0	0
DTR_502607	CIBIO	XieH_2016__YSZC12003_37103__NODE_397	62522	0	Caudovirales	Host-Associated; Human; Gut	0.59	0.0675479	24	5	2
DTR_502641	CIBIO	XieH_2016__YSZC12003_37105__NODE_208	90594	0	Caudovirales	Host-Associated; Human; Gut	0.97	0.00424448	10	0	0
DTR_502661	CIBIO	XieH_2016__YSZC12003_37105__NODE_622	45414	0	Caudovirales	Host-Associated; Human; Gut	0.67	0.0520252	11	1	0
DTR_502669	CIBIO	XieH_2016__YSZC12003_37105__NODE_83	141728	0	Caudovirales	Host-Associated; Human; Gut	0.96	0.00654863	30	0	0
DTR_502677	CIBIO	XieH_2016__YSZC12003_37126__NODE_1314	30291	0	Caudovirales	Host-Associated; Human; Gut	0.94	0.00897405	13	0	0
DTR_502727	CIBIO	XieH_2016__YSZC12003_37127__NODE_125	162837	0	Caudovirales	Host-Associated; Human; Gut	0.81	0.0276498	37	1	0
DTR_502750	CIBIO	XieH_2016__YSZC12003_37127__NODE_284	97148	0	NA	Host-Associated; Human; Gut	0.98	0.00315304	9	0	3
DTR_502765	CIBIO	XieH_2016__YSZC12003_37127__NODE_5675	6132	0	Microviridae	Host-Associated; Human; Gut	0.27	0.176934	2	0	0
DTR_502792	CIBIO	XieH_2016__YSZC12003_37133__NODE_226	95180	0	Caudovirales	Host-Associated; Human; Gut	0.97	0.00497211	15	1	0
DTR_502846	CIBIO	XieH_2016__YSZC12003_37134__NODE_237	98933	0	Caudovirales	Host-Associated; Human; Gut	0.95	0.00715498	14	1	0
DTR_502847	CIBIO	XieH_2016__YSZC12003_37134__NODE_240	98390	0	NA	Host-Associated; Human; Gut	0.98	0.00339559	10	0	2
DTR_502879	CIBIO	XieH_2016__YSZC12003_37135__NODE_170	102265	0	Caudovirales	Host-Associated; Human; Gut	0.93	0.00945913	30	1	0
DTR_502881	CIBIO	XieH_2016__YSZC12003_37135__NODE_183	98933	0	Caudovirales	Host-Associated; Human; Gut	0.88	0.0162503	18	3	0
DTR_502882	CIBIO	XieH_2016__YSZC12003_37135__NODE_189	97582	0	Caudovirales	Host-Associated; Human; Gut	0.92	0.0104293	15	1	1
DTR_502883	CIBIO	XieH_2016__YSZC12003_37135__NODE_194	95717	0	NA	Host-Associated; Human; Gut	0.99	0.00254669	9	0	0
DTR_502885	CIBIO	XieH_2016__YSZC12003_37135__NODE_203	92908	0	Caudovirales	Host-Associated; Human; Gut	0.99	0.00278923	10	3	0
DTR_502887	CIBIO	XieH_2016__YSZC12003_37135__NODE_209	91007	0	Caudovirales	Host-Associated; Human; Gut	0.98	0.00327431	10	0	0
DTR_502898	CIBIO	XieH_2016__YSZC12003_37135__NODE_409	56270	0	Caudovirales	Host-Associated; Human; Gut	0.83	0.0237691	21	1	1
DTR_502901	CIBIO	XieH_2016__YSZC12003_37135__NODE_437	53447	0	Caudovirales	Host-Associated; Human; Gut	0.82	0.0257094	8	0	1
DTR_502910	CIBIO	XieH_2016__YSZC12003_37135__NODE_618	40577	0	Caudovirales	Host-Associated; Human; Gut	0.43	0.110842	7	0	0
DTR_502911	CIBIO	XieH_2016__YSZC12003_37135__NODE_63	166356	0	Caudovirales	Host-Associated; Human; Gut	0.67	0.051904	24	4	0
DTR_502912	CIBIO	XieH_2016__YSZC12003_37135__NODE_673	37874	0	Caudovirales	Host-Associated; Human; Gut	0.4	0.121028	13	0	0
DTR_502914	CIBIO	XieH_2016__YSZC12003_37135__NODE_71	159117	0	Caudovirales	Host-Associated; Human; Gut	0.83	0.0244967	48	4	1
DTR_502941	CIBIO	XieH_2016__YSZC12003_37136__NODE_231	87372	0	Caudovirales	Host-Associated; Human; Gut	0.95	0.00727626	13	1	0
DTR_502945	CIBIO	XieH_2016__YSZC12003_37136__NODE_2781	13226	0	Caudovirales	Host-Associated; Human; Gut	0.75	0.03626	2	0	1
DTR_502946	CIBIO	XieH_2016__YSZC12003_37136__NODE_281	77390	0	Caudovirales	Host-Associated; Human; Gut	0.8	0.0283774	12	1	0
DTR_502953	CIBIO	XieH_2016__YSZC12003_37136__NODE_447	55478	0	Caudovirales	Host-Associated; Human; Gut	0.66	0.0525103	20	0	1
DTR_502955	CIBIO	XieH_2016__YSZC12003_37136__NODE_586	45920	0	Caudovirales	Host-Associated; Human; Gut	0.69	0.0486296	14	0	0
DTR_502958	CIBIO	XieH_2016__YSZC12003_37136__NODE_689	41447	0	Caudovirales	Host-Associated; Human; Gut	0.42	0.114358	23	1	1
DTR_502986	CIBIO	XieH_2016__YSZC12003_37137__NODE_218	101515	0	Caudovirales	Host-Associated; Human; Gut	0.95	0.00679117	20	2	0
DTR_502992	CIBIO	XieH_2016__YSZC12003_37137__NODE_492	59769	0	Caudovirales	Host-Associated; Human; Gut	0.9	0.012976	31	0	0
DTR_503005	CIBIO	XieH_2016__YSZC12003_37137__NODE_698	44867	0	Caudovirales	Host-Associated; Human; Gut	0.77	0.0328644	9	1	0
DTR_503008	CIBIO	XieH_2016__YSZC12003_37137__NODE_749	42459	0	Caudovirales	Host-Associated; Human; Gut	0.47	0.0964104	20	1	1
DTR_503009	CIBIO	XieH_2016__YSZC12003_37137__NODE_780	40884	0	Caudovirales	Host-Associated; Human; Gut	0.45	0.10405	10	0	0
DTR_503017	CIBIO	XieH_2016__YSZC12003_37138__NODE_104	160184	0	Caudovirales	Host-Associated; Human; Gut	0.71	0.044749	32	1	0
DTR_503018	CIBIO	XieH_2016__YSZC12003_37138__NODE_1070	40684	0	Caudovirales	Host-Associated; Human; Gut	0.78	0.0326219	6	0	1
DTR_503033	CIBIO	XieH_2016__YSZC12003_37138__NODE_140	141459	0	Caudovirales	Host-Associated; Human; Gut	0.65	0.0557846	21	3	0
DTR_503047	CIBIO	XieH_2016__YSZC12003_37138__NODE_1757	25561	0	Caudovirales	Host-Associated; Human; Gut	0.38	0.126486	18	0	0
DTR_503060	CIBIO	XieH_2016__YSZC12003_37138__NODE_287	98324	0	Caudovirales	Host-Associated; Human; Gut	0.83	0.024618	19	0	1
DTR_503062	CIBIO	XieH_2016__YSZC12003_37138__NODE_293	97462	0	Caudovirales	Host-Associated; Human; Gut	0.96	0.00642736	19	1	0
DTR_503066	CIBIO	XieH_2016__YSZC12003_37138__NODE_318	93196	0	Caudovirales	Host-Associated; Human; Gut	0.99	0.00278923	9	4	0
DTR_503078	CIBIO	XieH_2016__YSZC12003_37138__NODE_544	65742	0	Caudovirales	Host-Associated; Human; Gut	0.92	0.0111569	14	0	1
DTR_503089	CIBIO	XieH_2016__YSZC12003_37138__NODE_7367	5529	0	Microviridae	Host-Associated; Human; Gut	0.71	0.0440213	2	0	0
DTR_503092	CIBIO	XieH_2016__YSZC12003_37138__NODE_791	50872	0	Caudovirales	Host-Associated; Human; Gut	0.61	0.0641523	33	1	0
DTR_503108	CIBIO	XieH_2016__YSZC12003_37171__NODE_172	103745	0	Caudovirales	Host-Associated; Human; Gut	0.93	0.0104293	25	1	0
DTR_503151	CIBIO	XieH_2016__YSZC12003_37172__NODE_261	84622	0	Caudovirales	Host-Associated; Human; Gut	0.91	0.0122484	15	3	0
DTR_503153	CIBIO	XieH_2016__YSZC12003_37172__NODE_362	62148	0	Caudovirales	Host-Associated; Human; Gut	0.9	0.0130973	22	1	0
DTR_503190	CIBIO	XieH_2016__YSZC12003_37173__NODE_228	100441	0	Caudovirales	Host-Associated; Human; Gut	0.94	0.00848896	11	1	1
DTR_503193	CIBIO	XieH_2016__YSZC12003_37173__NODE_240	97049	0	Caudovirales	Host-Associated; Human; Gut	0.45	0.103687	20	0	0
DTR_503194	CIBIO	XieH_2016__YSZC12003_37173__NODE_254	93935	0	Caudovirales	Host-Associated; Human; Gut	0.99	0.00254669	9	3	0
DTR_503201	CIBIO	XieH_2016__YSZC12003_37173__NODE_301	84534	0	Caudovirales	Host-Associated; Human; Gut	0.92	0.011642	14	3	0
DTR_503210	CIBIO	XieH_2016__YSZC12003_37173__NODE_350	78208	0	Caudovirales	Host-Associated; Human; Gut	0.74	0.037594	12	1	0
DTR_503211	CIBIO	XieH_2016__YSZC12003_37173__NODE_368	76136	0	Caudovirales	Host-Associated; Human; Gut	0.55	0.0774921	18	1	1
DTR_503215	CIBIO	XieH_2016__YSZC12003_37173__NODE_442	67595	0	Caudovirales	Host-Associated; Human; Gut	0.68	0.0502062	22	0	2
DTR_503223	CIBIO	XieH_2016__YSZC12003_37173__NODE_570	57731	0	Caudovirales	Host-Associated; Human; Gut	0.66	0.0536017	17	1	1
DTR_503224	CIBIO	XieH_2016__YSZC12003_37173__NODE_585	56963	0	Caudovirales	Host-Associated; Human; Gut	0.81	0.0261945	21	0	0
DTR_503226	CIBIO	XieH_2016__YSZC12003_37173__NODE_7626	6152	0	Microviridae	Host-Associated; Human; Gut	0.34	0.144797	3	0	0
DTR_503227	CIBIO	XieH_2016__YSZC12003_37173__NODE_770	46658	0	Caudovirales	Host-Associated; Human; Gut	0.73	0.0406258	18	0	0
DTR_503240	CIBIO	XieH_2016__YSZC12003_37174__NODE_176	92242	0	Caudovirales	Host-Associated; Human; Gut	0.95	0.00679117	8	0	0
DTR_503255	CIBIO	XieH_2016__YSZC12003_37174__NODE_502	45352	0	Caudovirales	Host-Associated; Human; Gut	0.86	0.0194033	17	1	0
DTR_503273	CIBIO	XieH_2016__YSZC12003_37175__NODE_112	129760	0	Caudovirales	Host-Associated; Human; Gut	0.86	0.0194033	25	5	2
DTR_503282	CIBIO	XieH_2016__YSZC12003_37175__NODE_217	93972	0	NA	Host-Associated; Human; Gut	0.99	0.00157652	6	0	1
DTR_503284	CIBIO	XieH_2016__YSZC12003_37175__NODE_223	92931	0	Caudovirales	Host-Associated; Human; Gut	0.99	0.00278923	11	3	0
DTR_503288	CIBIO	XieH_2016__YSZC12003_37175__NODE_254	85097	0	Caudovirales	Host-Associated; Human; Gut	0.91	0.0122484	16	3	0
DTR_503299	CIBIO	XieH_2016__YSZC12003_37175__NODE_435	61203	0	Caudovirales	Host-Associated; Human; Gut	0.93	0.0104293	29	3	0
DTR_503311	CIBIO	XieH_2016__YSZC12003_37176__NODE_1052	35348	0	Caudovirales	Host-Associated; Human; Gut	0.42	0.111205	11	0	0
DTR_503313	CIBIO	XieH_2016__YSZC12003_37176__NODE_1187	31790	0	Caudovirales	Host-Associated; Human; Gut	0.34	0.14407	25	0	1
DTR_503314	CIBIO	XieH_2016__YSZC12003_37176__NODE_131	145307	0	Caudovirales	Host-Associated; Human; Gut	0.61	0.0641523	23	4	1
DTR_503325	CIBIO	XieH_2016__YSZC12003_37176__NODE_281	96296	0	NA	Host-Associated; Human; Gut	0.99	0.00278923	7	1	0
DTR_503342	CIBIO	XieH_2016__YSZC12003_37176__NODE_635	55586	0	Caudovirales	Host-Associated; Human; Gut	0.66	0.0533592	17	1	1
DTR_503350	CIBIO	XieH_2016__YSZC12003_37176__NODE_892	41080	0	Caudovirales	Host-Associated; Human; Gut	0.62	0.0620907	18	1	2
DTR_503353	CIBIO	XieH_2016__YSZC12003_37176__NODE_926	39570	0	Caudovirales	Host-Associated; Human; Gut	0.51	0.0844046	13	1	0
DTR_503379	CIBIO	XieH_2016__YSZC12003_37179__NODE_49	183949	0	Caudovirales	Host-Associated; Human; Gut	0.99	0.00157652	32	3	2
DTR_503397	CIBIO	XieH_2016__YSZC12003_37179__NODE_958	39837	0	Caudovirales	Host-Associated; Human; Gut	0.39	0.125152	17	2	1
DTR_503439	CIBIO	XieH_2016__YSZC12003_37181R1__NODE_369	90417	0	NA	Host-Associated; Human; Gut	0.89	0.0152801	7	0	0
DTR_503441	CIBIO	XieH_2016__YSZC12003_37181R1__NODE_395	87595	0	Caudovirales	Host-Associated; Human; Gut	0.12	0.30148	16	1	1
DTR_503450	CIBIO	XieH_2016__YSZC12003_37181R1__NODE_636	59295	0	Caudovirales	Host-Associated; Human; Gut	0.5	0.088164	32	0	0
DTR_503456	CIBIO	XieH_2016__YSZC12003_37181R1__NODE_885	45117	0	Caudovirales	Host-Associated; Human; Gut	0.69	0.0472957	10	1	0
DTR_503459	CIBIO	XieH_2016__YSZC12003_37181R1__NODE_9378	5758	0	Microviridae	Host-Associated; Human; Gut	0.3	0.160441	3	0	0
DTR_503468	CIBIO	XieH_2016__YSZC12003_37182R1__NODE_1052	31961	0	Caudovirales	Host-Associated; Human; Gut	0.84	0.0234053	18	1	1
DTR_503494	CIBIO	XieH_2016__YSZC12003_37182R1__NODE_2292	17258	0	Caudovirales	Host-Associated; Human; Gut	0.71	0.0442639	6	0	1
DTR_503507	CIBIO	XieH_2016__YSZC12003_37182R1__NODE_413	61589	0	Caudovirales	Host-Associated; Human; Gut	0.51	0.0858598	13	1	1
DTR_503510	CIBIO	XieH_2016__YSZC12003_37182R1__NODE_470	57119	0	Caudovirales	Host-Associated; Human; Gut	0.75	0.0372302	22	0	3
DTR_503516	CIBIO	XieH_2016__YSZC12003_37182R1__NODE_785	39649	0	Caudovirales	Host-Associated; Human; Gut	0.48	0.09447	22	0	0
DTR_503517	CIBIO	XieH_2016__YSZC12003_37182R1__NODE_7980	5811	0	Microviridae	Host-Associated; Human; Gut	0.92	0.0109144	3	0	0
DTR_503523	CIBIO	XieH_2016__YSZC12003_37189R1__NODE_123	99920	0	Caudovirales	Host-Associated; Human; Gut	0.97	0.00424448	15	1	1
DTR_503525	CIBIO	XieH_2016__YSZC12003_37189R1__NODE_160	86959	0	Caudovirales	Host-Associated; Human; Gut	0.68	0.0495998	28	1	6
DTR_503572	CIBIO	XieH_2016__YSZC12003_37190R1__NODE_295	82694	0	Caudovirales	Host-Associated; Human; Gut	0.93	0.00982294	13	2	0
DTR_503587	CIBIO	XieH_2016__YSZC12003_37190R1__NODE_602	47909	0	Caudovirales	Host-Associated; Human; Gut	0.8	0.0283774	35	0	0
DTR_503592	CIBIO	XieH_2016__YSZC12003_37190R1__NODE_714	41941	0	Caudovirales	Host-Associated; Human; Gut	0.76	0.0355324	29	0	2
DTR_503606	CIBIO	XieH_2016__YSZC12003_37191R1__NODE_232	100481	0	Caudovirales	Host-Associated; Human; Gut	0.95	0.00679117	15	2	0
DTR_503607	CIBIO	XieH_2016__YSZC12003_37191R1__NODE_282	83855	0	Caudovirales	Host-Associated; Human; Gut	0.85	0.02195	9	0	0
DTR_503644	CIBIO	XieH_2016__YSZC12003_37192R1__NODE_181	137805	0	Caudovirales	Host-Associated; Human; Gut	0.81	0.0280136	45	2	2
DTR_503666	CIBIO	XieH_2016__YSZC12003_37192R1__NODE_335	95343	0	Caudovirales	Host-Associated; Human; Gut	0.98	0.00327431	12	4	0
DTR_503667	CIBIO	XieH_2016__YSZC12003_37192R1__NODE_340	94863	0	Caudovirales	Host-Associated; Human; Gut	0.36	0.132549	15	0	0
DTR_503668	CIBIO	XieH_2016__YSZC12003_37192R1__NODE_388	86732	0	NA	Host-Associated; Human; Gut	0.38	0.125879	6	0	0
DTR_503682	CIBIO	XieH_2016__YSZC12003_37192R1__NODE_7863	6113	0	Microviridae	Host-Associated; Human; Gut	0.95	0.00679117	2	0	0
DTR_503707	CIBIO	XieH_2016__YSZC12003_37193R1__NODE_3313	6638	0	Microviridae	Host-Associated; Human; Gut	0.79	0.030439	4	0	0
DTR_503725	CIBIO	XieH_2016__YSZC12003_37193R1__NODE_735	33969	0	Caudovirales	Host-Associated; Human; Gut	0.09	0.359083	10	0	0
DTR_503752	CIBIO	XieH_2016__YSZC12003_37194__NODE_262	91706	0	Caudovirales	Host-Associated; Human; Gut	0.98	0.00388067	11	0	0
DTR_503771	CIBIO	XieH_2016__YSZC12003_37194__NODE_820	43032	0	Caudovirales	Host-Associated; Human; Gut	0.83	0.0237691	17	0	0
DTR_503794	CIBIO	XieH_2016__YSZC12003_37195__NODE_242	91463	0	Caudovirales	Host-Associated; Human; Gut	0.89	0.0140674	8	0	0
DTR_503800	CIBIO	XieH_2016__YSZC12003_37195__NODE_436	60125	0	Caudovirales	Host-Associated; Human; Gut	0.8	0.0281349	19	0	4
DTR_503802	CIBIO	XieH_2016__YSZC12003_37195__NODE_483	55060	0	Caudovirales	Host-Associated; Human; Gut	0.71	0.043415	34	0	3
DTR_503806	CIBIO	XieH_2016__YSZC12003_37195__NODE_5202	5828	0	Microviridae	Host-Associated; Human; Gut	0.74	0.037594	4	0	0
DTR_503808	CIBIO	XieH_2016__YSZC12003_37195__NODE_543	48616	0	Caudovirales	Host-Associated; Human; Gut	0.99	0.00133398	22	1	1
DTR_503812	CIBIO	XieH_2016__YSZC12003_37195__NODE_617	43385	0	Caudovirales	Host-Associated; Human; Gut	0.81	0.0276498	15	0	1
DTR_503857	CIBIO	XieH_2016__YSZC12003_37196__NODE_52	174895	0	Caudovirales	Host-Associated; Human; Gut	0.69	0.0486296	27	4	0
DTR_503859	CIBIO	XieH_2016__YSZC12003_37196__NODE_582	42461	0	Caudovirales	Host-Associated; Human; Gut	0.75	0.0365025	16	1	0
DTR_503864	CIBIO	XieH_2016__YSZC12003_37196__NODE_67	152310	0	Caudovirales	Host-Associated; Human; Gut	0.67	0.0510551	25	4	0
DTR_503868	CIBIO	XieH_2016__YSZC12003_37196__NODE_8333	4959	0	NA	Host-Associated; Human; Gut	0.98	0.0037594	0	0	0
DTR_503874	CIBIO	XieH_2016__YSZC12003_37197R1__NODE_1157	36242	0	Caudovirales	Host-Associated; Human; Gut	0.17	0.24715	15	0	2
DTR_503878	CIBIO	XieH_2016__YSZC12003_37197R1__NODE_1253	33887	0	Caudovirales	Host-Associated; Human; Gut	0.62	0.0634247	11	0	0
DTR_503894	CIBIO	XieH_2016__YSZC12003_37197R1__NODE_299	98450	0	Caudovirales	Host-Associated; Human; Gut	0.96	0.00642736	15	2	0
DTR_503916	CIBIO	XieH_2016__YSZC12003_37197R1__NODE_843	46636	0	Caudovirales	Host-Associated; Human; Gut	0.72	0.0422023	27	0	0
DTR_503940	CIBIO	XieH_2016__YSZC12003_37198R1__NODE_302	98579	0	Caudovirales	Host-Associated; Human; Gut	0.95	0.00727626	15	1	1
DTR_503941	CIBIO	XieH_2016__YSZC12003_37198R1__NODE_308	97614	0	Caudovirales	Host-Associated; Human; Gut	0.96	0.0066699	12	1	1
DTR_503948	CIBIO	XieH_2016__YSZC12003_37198R1__NODE_359	89545	0	Caudovirales	Host-Associated; Human; Gut	0.97	0.00412321	9	0	0
DTR_503964	CIBIO	XieH_2016__YSZC12003_37198R1__NODE_723	47310	0	Caudovirales	Host-Associated; Human; Gut	0.71	0.0442639	17	0	2
DTR_503975	CIBIO	XieH_2016__YSZC12003_37199__NODE_101	149429	0	Caudovirales	Host-Associated; Human; Gut	0.59	0.0687606	20	4	1
DTR_503997	CIBIO	XieH_2016__YSZC12003_37199__NODE_520	59131	0	Caudovirales	Host-Associated; Human; Gut	0.69	0.0475382	18	1	0
DTR_504009	CIBIO	XieH_2016__YSZC12003_37199__NODE_788	43988	0	Caudovirales	Host-Associated; Human; Gut	0.39	0.125152	12	1	0
DTR_504015	CIBIO	XieH_2016__YSZC12003_37199__NODE_861	41266	0	Caudovirales	Host-Associated; Human; Gut	0.58	0.069367	7	0	0
DTR_504032	CIBIO	XieH_2016__YSZC12003_37200R1__NODE_158	104873	0	Caudovirales	Host-Associated; Human; Gut	0.99	0.00254669	28	1	0
DTR_504038	CIBIO	XieH_2016__YSZC12003_37200R1__NODE_238	80563	0	Caudovirales	Host-Associated; Human; Gut	0.63	0.0588164	26	2	0
DTR_504050	CIBIO	XieH_2016__YSZC12003_37200R1__NODE_4856	5527	0	Microviridae	Host-Associated; Human; Gut	0.91	0.0124909	2	0	0
DTR_504054	CIBIO	XieH_2016__YSZC12003_37200R1__NODE_561	44437	0	Caudovirales	Host-Associated; Human; Gut	0.18	0.242784	7	1	0
DTR_504056	CIBIO	XieH_2016__YSZC12003_37200R1__NODE_587	43001	0	Caudovirales	Host-Associated; Human; Gut	0.45	0.104414	10	0	0
DTR_504065	CIBIO	XieH_2016__YSZC12003_37200R1__NODE_75	169895	0	Caudovirales	Host-Associated; Human; Gut	0.71	0.0442639	27	4	0
DTR_504068	CIBIO	XieH_2016__YSZC12003_37200R1__NODE_813	31814	0	Caudovirales	Host-Associated; Human; Gut	0.5	0.0894979	21	0	0
DTR_504070	CIBIO	XieH_2016__YSZC12003_37200R1__NODE_98	146968	0	Caudovirales	Host-Associated; Human; Gut	0.68	0.0491147	19	4	1
DTR_504110	CIBIO	XieH_2016__YSZC12003_37201__NODE_627	45143	0	Caudovirales	Host-Associated; Human; Gut	0.67	0.0510551	12	0	0
DTR_504113	CIBIO	XieH_2016__YSZC12003_37201__NODE_685	42053	0	Caudovirales	Host-Associated; Human; Gut	0.63	0.0589377	20	1	1
DTR_504116	CIBIO	XieH_2016__YSZC12003_37201__NODE_74	158811	0	Caudovirales	Host-Associated; Human; Gut	0.73	0.0411108	32	0	0
DTR_504118	CIBIO	XieH_2016__YSZC12003_37201__NODE_847	34129	0	Caudovirales	Host-Associated; Human; Gut	0.49	0.0909532	6	1	0
DTR_504155	CIBIO	XieH_2016__YSZC12003_37202R1__NODE_680	46156	0	Caudovirales	Host-Associated; Human; Gut	0.83	0.0248605	19	0	0
DTR_504156	CIBIO	XieH_2016__YSZC12003_37202R1__NODE_79	153473	0	Caudovirales	Host-Associated; Human; Gut	0.57	0.0734902	15	2	0
DTR_504158	CIBIO	XieH_2016__YSZC12003_37202R1__NODE_817	39186	0	Caudovirales	Host-Associated; Human; Gut	0.69	0.0485084	23	0	0
DTR_504176	CIBIO	XieH_2016__YSZC12003_37203__NODE_184	98459	0	Caudovirales	Host-Associated; Human; Gut	0.96	0.00642736	19	2	0
DTR_504184	CIBIO	XieH_2016__YSZC12003_37203__NODE_251	84033	0	Caudovirales	Host-Associated; Human; Gut	0.91	0.0120058	14	0	0
DTR_504191	CIBIO	XieH_2016__YSZC12003_37203__NODE_371	65968	0	Caudovirales	Host-Associated; Human; Gut	0.94	0.00909532	21	3	1
DTR_504214	CIBIO	XieH_2016__YSZC12003_37204__NODE_154	117956	0	Caudovirales	Host-Associated; Human; Gut	0.59	0.0687606	35	2	0
DTR_504218	CIBIO	XieH_2016__YSZC12003_37204__NODE_279	84170	0	NA	Host-Associated; Human; Gut	0.78	0.0320155	8	0	0
DTR_504221	CIBIO	XieH_2016__YSZC12003_37204__NODE_35	243919	0	Caudovirales	Host-Associated; Human; Gut	0.95	0.00715498	37	5	0
DTR_504224	CIBIO	XieH_2016__YSZC12003_37204__NODE_433	60161	0	Caudovirales	Host-Associated; Human; Gut	0.39	0.122847	21	2	0
DTR_504229	CIBIO	XieH_2016__YSZC12003_37204__NODE_550	50822	0	Caudovirales	Host-Associated; Human; Gut	0.36	0.135581	14	2	0
DTR_504257	CIBIO	XieH_2016__YSZC12003_37205__NODE_182	102110	0	Caudovirales	Host-Associated; Human; Gut	0.99	0.00278923	31	1	0
DTR_504259	CIBIO	XieH_2016__YSZC12003_37205__NODE_2131	14497	0	Caudovirales	Host-Associated; Human; Gut	0.7	0.0458404	3	0	0
DTR_504274	CIBIO	XieH_2016__YSZC12003_37205__NODE_562	44942	0	Caudovirales	Host-Associated; Human; Gut	0.59	0.0682755	20	1	0
DTR_504284	CIBIO	XieH_2016__YSZC12003_37205__NODE_850	32758	0	Caudovirales	Host-Associated; Human; Gut	0.84	0.0226777	15	1	0
DTR_504287	CIBIO	XieH_2016__YSZC12003_37205__NODE_99	142994	0	Caudovirales	Host-Associated; Human; Gut	0.25	0.189183	32	1	5
DTR_504291	CIBIO	XieH_2016__YSZC12003_37206__NODE_115	98842	0	Caudovirales	Host-Associated; Human; Gut	0.97	0.00533592	16	1	0
DTR_504295	CIBIO	XieH_2016__YSZC12003_37206__NODE_160	84065	0	Caudovirales	Host-Associated; Human; Gut	0.9	0.0128547	13	3	1
DTR_504309	CIBIO	XieH_2016__YSZC12003_37206__NODE_402	45045	0	Caudovirales	Host-Associated; Human; Gut	0.15	0.265341	8	1	0
DTR_504311	CIBIO	XieH_2016__YSZC12003_37206__NODE_479	38109	0	Caudovirales	Host-Associated; Human; Gut	0.71	0.0442639	19	0	1
DTR_504358	CIBIO	XieH_2016__YSZC12003_37207R1__NODE_609	41932	0	Caudovirales	Host-Associated; Human; Gut	0.41	0.115571	14	0	0
DTR_504382	CIBIO	XieH_2016__YSZC12003_37208R1__NODE_204	96246	0	Caudovirales	Host-Associated; Human; Gut	0.99	0.00218288	9	5	0
DTR_504384	CIBIO	XieH_2016__YSZC12003_37208R1__NODE_210	93560	0	NA	Host-Associated; Human; Gut	0.99	0.00278923	9	0	0
DTR_504422	CIBIO	XieH_2016__YSZC12003_37209__NODE_237	95036	0	Caudovirales	Host-Associated; Human; Gut	0.99	0.00254669	10	6	0
DTR_504426	CIBIO	XieH_2016__YSZC12003_37209__NODE_2610	14471	0	Caudovirales	Host-Associated; Human; Gut	0.52	0.0830706	3	0	0
DTR_504431	CIBIO	XieH_2016__YSZC12003_37209__NODE_280	86863	0	Caudovirales	Host-Associated; Human; Gut	0.91	0.0127334	15	1	0
DTR_504440	CIBIO	XieH_2016__YSZC12003_37209__NODE_520	56053	0	Caudovirales	Host-Associated; Human; Gut	0.83	0.0237691	7	0	1
DTR_504441	CIBIO	XieH_2016__YSZC12003_37209__NODE_527	55651	0	Caudovirales	Host-Associated; Human; Gut	0.88	0.0162503	19	1	1
DTR_504461	CIBIO	XieH_2016__YSZC12003_37209__NODE_97	154401	0	Caudovirales	Host-Associated; Human; Gut	0.61	0.0642736	17	2	0
DTR_504472	CIBIO	XieH_2016__YSZC12003_37210__NODE_126	146791	0	Caudovirales	Host-Associated; Human; Gut	0.67	0.051904	20	4	1
DTR_504495	CIBIO	XieH_2016__YSZC12003_37210__NODE_305	88143	0	Caudovirales	Host-Associated; Human; Gut	0.93	0.00933786	14	1	0
DTR_504508	CIBIO	XieH_2016__YSZC12003_37210__NODE_536	60692	0	Caudovirales	Host-Associated; Human; Gut	0.52	0.0835557	22	1	1
DTR_504522	CIBIO	XieH_2016__YSZC12003_37210__NODE_889	41603	0	Caudovirales	Host-Associated; Human; Gut	0.54	0.078341	21	1	1
DTR_504535	CIBIO	XieH_2016__YSZC12003_37222__NODE_228	85400	0	Caudovirales	Host-Associated; Human; Gut	0.91	0.0123696	13	3	0
DTR_504554	CIBIO	XieH_2016__YSZC12003_37222__NODE_600	45777	0	Caudovirales	Host-Associated; Human; Gut	0.73	0.0408683	12	1	0
DTR_504566	CIBIO	XieH_2016__YSZC12003_37223__NODE_104	163496	0	Caudovirales	Host-Associated; Human; Gut	0.74	0.0373514	28	4	1
DTR_504581	CIBIO	XieH_2016__YSZC12003_37223__NODE_271	83873	0	Caudovirales	Host-Associated; Human; Gut	0.85	0.0209799	9	0	0
DTR_504588	CIBIO	XieH_2016__YSZC12003_37223__NODE_5218	5526	0	Microviridae	Host-Associated; Human; Gut	0.77	0.0332282	2	0	0
DTR_504603	CIBIO	XieH_2016__YSZC12003_37228__NODE_1060	36680	0	Caudovirales	Host-Associated; Human; Gut	0.31	0.157167	17	0	0
DTR_504604	CIBIO	XieH_2016__YSZC12003_37228__NODE_1063	36541	0	Caudovirales	Host-Associated; Human; Gut	0.68	0.0486296	18	1	0
DTR_504613	CIBIO	XieH_2016__YSZC12003_37228__NODE_1284	31095	0	Caudovirales	Host-Associated; Human; Gut	0.96	0.00642736	14	0	1
DTR_504636	CIBIO	XieH_2016__YSZC12003_37228__NODE_271	100297	0	Caudovirales	Host-Associated; Human; Gut	0.96	0.00654863	16	1	1
DTR_504646	CIBIO	XieH_2016__YSZC12003_37228__NODE_507	68420	0	Caudovirales	Host-Associated; Human; Gut	0.61	0.0657288	18	1	0
DTR_504652	CIBIO	XieH_2016__YSZC12003_37228__NODE_663	56790	0	Caudovirales	Host-Associated; Human; Gut	0.92	0.0109144	16	2	2
DTR_504656	CIBIO	XieH_2016__YSZC12003_37228__NODE_902	42767	0	Caudovirales	Host-Associated; Human; Gut	0.97	0.00521465	18	0	1
DTR_504657	CIBIO	XieH_2016__YSZC12003_37228__NODE_947	41152	0	Caudovirales	Host-Associated; Human; Gut	0.6	0.0670628	1	0	0
DTR_504658	CIBIO	XieH_2016__YSZC12003_37228__NODE_9506	4809	0	Microviridae	Host-Associated; Human; Gut	0.29	0.16408	4	0	0
DTR_504685	CIBIO	XieH_2016__YSZC12003_37229__NODE_462	58920	0	Caudovirales	Host-Associated; Human; Gut	0.99	0.00254669	12	0	0
DTR_504686	CIBIO	XieH_2016__YSZC12003_37229__NODE_470	58048	0	Caudovirales	Host-Associated; Human; Gut	0.8	0.0287412	14	0	2
DTR_504687	CIBIO	XieH_2016__YSZC12003_37229__NODE_474	57599	0	Caudovirales	Host-Associated; Human; Gut	0.74	0.037594	19	0	0
DTR_504689	CIBIO	XieH_2016__YSZC12003_37229__NODE_481	57029	0	Caudovirales	Host-Associated; Human; Gut	0.87	0.0184332	18	1	1
DTR_504692	CIBIO	XieH_2016__YSZC12003_37229__NODE_544	52656	0	Caudovirales	Host-Associated; Human; Gut	0.33	0.147829	28	0	4
DTR_504698	CIBIO	XieH_2016__YSZC12003_37229__NODE_75	163638	0	Caudovirales	Host-Associated; Human; Gut	0.72	0.0411108	32	1	0
DTR_504702	CIBIO	XieH_2016__YSZC12003_37229__NODE_898	34402	0	Caudovirales	Host-Associated; Human; Gut	0.46	0.101019	10	0	0
DTR_504707	CIBIO	XieH_2016__YSZC12003_37232__NODE_1086	36969	0	Caudovirales	Host-Associated; Human; Gut	0.22	0.208101	18	0	3
DTR_504712	CIBIO	XieH_2016__YSZC12003_37232__NODE_13702	3340	0	CressDNAParvo	Host-Associated; Human; Gut	0.72	0.0419597	1	0	0
DTR_504738	CIBIO	XieH_2016__YSZC12003_37232__NODE_615	59621	0	Caudovirales	Host-Associated; Human; Gut	0.73	0.040747	34	1	1
DTR_504743	CIBIO	XieH_2016__YSZC12003_37232__NODE_843	45381	0	Caudovirales	Host-Associated; Human; Gut	0.77	0.0334708	9	1	0
DTR_504760	CIBIO	XieH_2016__YSZC12003_37233__NODE_179	90650	0	NA	Host-Associated; Human; Gut	0.99	0.00157652	8	0	0
DTR_504771	CIBIO	XieH_2016__YSZC12003_37233__NODE_245	76010	0	Caudovirales	Host-Associated; Human; Gut	0.93	0.00945913	16	6	4
DTR_504779	CIBIO	XieH_2016__YSZC12003_37233__NODE_344	61976	0	Caudovirales	Host-Associated; Human; Gut	0.76	0.0345622	24	0	2
DTR_504780	CIBIO	XieH_2016__YSZC12003_37233__NODE_355	60740	0	Caudovirales	Host-Associated; Human; Gut	0.46	0.098472	20	3	0
DTR_504784	CIBIO	XieH_2016__YSZC12003_37233__NODE_46	180648	0	Caudovirales	Host-Associated; Human; Gut	0.76	0.034926	16	2	1
DTR_504787	CIBIO	XieH_2016__YSZC12003_37233__NODE_59	153512	0	Caudovirales	Host-Associated; Human; Gut	0.68	0.0500849	24	4	2
DTR_504796	CIBIO	XieH_2016__YSZC12003_37233__NODE_731	38234	0	Caudovirales	Host-Associated; Human; Gut	0.32	0.153165	20	1	1
DTR_504803	CIBIO	XieH_2016__YSZC12003_37233__NODE_8360	5636	0	Microviridae	Host-Associated; Human; Gut	0.43	0.109386	4	0	0
DTR_504826	CIBIO	XieH_2016__YSZC12003_37254__NODE_322	90232	0	Caudovirales	Host-Associated; Human; Gut	0.98	0.00363813	10	0	0
DTR_504847	CIBIO	XieH_2016__YSZC12003_37255__NODE_1198	36032	0	Caudovirales	Host-Associated; Human; Gut	0.18	0.243391	16	0	0
DTR_504866	CIBIO	XieH_2016__YSZC12003_37255__NODE_257	111223	0	Caudovirales	Host-Associated; Human; Gut	0.79	0.0306815	39	1	3
DTR_504868	CIBIO	XieH_2016__YSZC12003_37255__NODE_313	98678	0	Caudovirales	Host-Associated; Human; Gut	0.96	0.00654863	15	1	0
DTR_504869	CIBIO	XieH_2016__YSZC12003_37255__NODE_328	95487	0	NA	Host-Associated; Human; Gut	0.98	0.00363813	10	0	2
DTR_504877	CIBIO	XieH_2016__YSZC12003_37255__NODE_470	72979	0	Caudovirales	Host-Associated; Human; Gut	0.59	0.0691244	27	2	3
DTR_504884	CIBIO	XieH_2016__YSZC12003_37255__NODE_793	50421	0	Caudovirales	Host-Associated; Human; Gut	0.67	0.0516614	26	0	0
DTR_504916	CIBIO	XieH_2016__YSZC12003_37264__NODE_215	88269	0	Riboviria	Host-Associated; Human; Gut	0.4	0.118846	6	0	0
DTR_504937	CIBIO	XieH_2016__YSZC12003_37264__NODE_6971	5522	0	Microviridae	Host-Associated; Human; Gut	0.58	0.0709435	1	0	0
DTR_504971	CIBIO	XieH_2016__YSZC12003_37265R1__NODE_262	100438	0	Caudovirales	Host-Associated; Human; Gut	0.9	0.0132185	17	1	0
DTR_504979	CIBIO	XieH_2016__YSZC12003_37265R1__NODE_322	89919	0	Caudovirales	Host-Associated; Human; Gut	0.98	0.0037594	10	0	0
DTR_504983	CIBIO	XieH_2016__YSZC12003_37265R1__NODE_397	78325	0	Caudovirales	Host-Associated; Human; Gut	0.94	0.00921659	15	0	0
DTR_504992	CIBIO	XieH_2016__YSZC12003_37265R1__NODE_605	57505	0	Caudovirales	Host-Associated; Human; Gut	0.75	0.0372302	18	0	0
DTR_505001	CIBIO	XieH_2016__YSZC12003_37265R1__NODE_856	44723	0	Caudovirales	Host-Associated; Human; Gut	0.78	0.031773	8	0	0
DTR_505015	CIBIO	XieH_2016__YSZC12003_37268R1__NODE_306	45087	0	Caudovirales	Host-Associated; Human; Gut	0.68	0.0486296	11	1	0
DTR_505066	CIBIO	XieH_2016__YSZC12003_37269__NODE_812	42359	0	Caudovirales	Host-Associated; Human; Gut	0.97	0.00533592	23	1	0
DTR_505108	CIBIO	XieH_2016__YSZC12003_37270__NODE_583	60255	0	Caudovirales	Host-Associated; Human; Gut	0.52	0.0831918	32	0	1
DTR_505118	CIBIO	XieH_2016__YSZC12003_37270__NODE_7671	5473	0	Microviridae	Host-Associated; Human; Gut	0.64	0.0574824	7	0	0
DTR_505125	CIBIO	XieH_2016__YSZC12003_37270__NODE_976	39999	0	Caudovirales	Host-Associated; Human; Gut	0.79	0.0292263	18	0	1
DTR_505135	CIBIO	XieH_2016__YSZC12003_37271R1__NODE_253	97511	0	Caudovirales	Host-Associated; Human; Gut	0.96	0.00630609	15	1	0
DTR_505151	CIBIO	XieH_2016__YSZC12003_37271R1__NODE_5256	5091	0	Microviridae	Host-Associated; Human; Gut	0.22	0.204948	6	0	0
DTR_505156	CIBIO	XieH_2016__YSZC12003_37271R1__NODE_754	43324	0	Caudovirales	Host-Associated; Human; Gut	0.99	0.00218288	27	0	0
DTR_505202	CIBIO	XieH_2016__YSZC12003_37277__NODE_240	97292	0	Caudovirales	Host-Associated; Human; Gut	0.97	0.00557846	18	1	0
DTR_505221	CIBIO	XieH_2016__YSZC12003_37282__NODE_1018	31096	0	Caudovirales	Host-Associated; Human; Gut	0.74	0.0388067	12	0	0
DTR_505222	CIBIO	XieH_2016__YSZC12003_37282__NODE_103	176122	0	Caudovirales	Host-Associated; Human; Gut	0.73	0.0408683	31	4	0
DTR_505231	CIBIO	XieH_2016__YSZC12003_37282__NODE_223	108763	0	Caudovirales	Host-Associated; Human; Gut	0.97	0.00424448	23	3	1
DTR_505233	CIBIO	XieH_2016__YSZC12003_37282__NODE_245	100480	0	Caudovirales	Host-Associated; Human; Gut	0.97	0.00557846	24	1	0
DTR_505234	CIBIO	XieH_2016__YSZC12003_37282__NODE_254	97287	0	Caudovirales	Host-Associated; Human; Gut	0.96	0.00654863	21	2	0
DTR_505235	CIBIO	XieH_2016__YSZC12003_37282__NODE_257	95633	0	Caudovirales	Host-Associated; Human; Gut	0.99	0.00278923	12	3	0
DTR_505237	CIBIO	XieH_2016__YSZC12003_37282__NODE_265	94603	0	NA	Host-Associated; Human; Gut	0.99	0.00278923	8	0	1
DTR_505238	CIBIO	XieH_2016__YSZC12003_37282__NODE_273	93437	0	Caudovirales	Host-Associated; Human; Gut	0.36	0.133519	7	0	1
DTR_505241	CIBIO	XieH_2016__YSZC12003_37282__NODE_314	83746	0	NA	Host-Associated; Human; Gut	0.85	0.0215862	8	0	0
DTR_505249	CIBIO	XieH_2016__YSZC12003_37282__NODE_4682	5756	0	Microviridae	Host-Associated; Human; Gut	0.59	0.0683968	3	0	0
DTR_505252	CIBIO	XieH_2016__YSZC12003_37282__NODE_4856	5529	0	Microviridae	Host-Associated; Human; Gut	0.72	0.042081	2	0	0
DTR_505259	CIBIO	XieH_2016__YSZC12003_37282__NODE_673	44520	0	Caudovirales	Host-Associated; Human; Gut	0.23	0.199976	8	0	0
DTR_505260	CIBIO	XieH_2016__YSZC12003_37282__NODE_689	43512	0	Caudovirales	Host-Associated; Human; Gut	0.65	0.0555421	12	0	0
DTR_505262	CIBIO	XieH_2016__YSZC12003_37282__NODE_729	41188	0	Caudovirales	Host-Associated; Human; Gut	0.56	0.0754305	1	0	0
DTR_505263	CIBIO	XieH_2016__YSZC12003_37282__NODE_816	37505	0	Caudovirales	Host-Associated; Human; Gut	0.57	0.0719137	9	0	0
DTR_505272	CIBIO	XieH_2016__YSZC12003_37283__NODE_167	98163	0	Caudovirales	Host-Associated; Human; Gut	0.95	0.00715498	22	1	0
DTR_505274	CIBIO	XieH_2016__YSZC12003_37283__NODE_173	97052	0	NA	Host-Associated; Human; Gut	0.98	0.00363813	9	0	1
DTR_505275	CIBIO	XieH_2016__YSZC12003_37283__NODE_182	96052	0	NA	Host-Associated; Human; Gut	0.99	0.00194033	8	0	0
DTR_505284	CIBIO	XieH_2016__YSZC12003_37283__NODE_432	63784	0	Caudovirales	Host-Associated; Human; Gut	0.6	0.0665777	27	4	2
DTR_505289	CIBIO	XieH_2016__YSZC12003_37283__NODE_52	153917	0	Caudovirales	Host-Associated; Human; Gut	0.66	0.0527528	13	4	1
DTR_505310	CIBIO	XieH_2016__YSZC12003_37284__NODE_231	58273	0	Caudovirales	Host-Associated; Human; Gut	0.51	0.0842833	18	3	0
DTR_505311	CIBIO	XieH_2016__YSZC12003_37284__NODE_275	52053	0	Caudovirales	Host-Associated; Human; Gut	0.99	0.00206161	23	1	0
DTR_505356	CIBIO	XieH_2016__YSZC12003_37285__NODE_4992	6621	0	Microviridae	Host-Associated; Human; Gut	0.93	0.00970167	3	0	0
DTR_505359	CIBIO	XieH_2016__YSZC12003_37285__NODE_5366	6163	0	Microviridae	Host-Associated; Human; Gut	0.52	0.0834344	3	0	0
DTR_505361	CIBIO	XieH_2016__YSZC12003_37285__NODE_5958	5535	0	Microviridae	Host-Associated; Human; Gut	0.39	0.124424	2	0	0
DTR_505367	CIBIO	XieH_2016__YSZC12003_37285__NODE_892	36650	0	Caudovirales	Host-Associated; Human; Gut	0.58	0.069367	21	0	1
DTR_505411	CIBIO	XieH_2016__YSZC12003_37286__NODE_58	148087	0	Caudovirales	Host-Associated; Human; Gut	0.6	0.0663352	34	1	0
DTR_505414	CIBIO	XieH_2016__YSZC12003_37286__NODE_657	42100	0	Caudovirales	Host-Associated; Human; Gut	0.85	0.021465	12	0	1
DTR_505424	CIBIO	XieH_2016__YSZC12003_37286__NODE_984	31459	0	Caudovirales	Host-Associated; Human; Gut	0.84	0.0225564	14	0	0
DTR_505448	CIBIO	XieH_2016__YSZC12003_37287__NODE_241	97436	0	Caudovirales	Host-Associated; Human; Gut	0.96	0.00642736	23	1	0
DTR_505450	CIBIO	XieH_2016__YSZC12003_37287__NODE_245	97093	0	Caudovirales	Host-Associated; Human; Gut	0.96	0.00654863	16	2	0
DTR_505451	CIBIO	XieH_2016__YSZC12003_37287__NODE_248	96966	0	Caudovirales	Host-Associated; Human; Gut	0.99	0.00278923	11	0	1
DTR_505481	CIBIO	XieH_2016__YSZC12003_37287__NODE_863	41941	0	Caudovirales	Host-Associated; Human; Gut	0.4	0.120665	14	0	0
DTR_505530	CIBIO	XieH_2016__YSZC12003_37293__NODE_106	158910	0	Caudovirales	Host-Associated; Human; Gut	0.72	0.0413534	28	1	0
DTR_505538	CIBIO	XieH_2016__YSZC12003_37293__NODE_1269	32019	0	Caudovirales	Host-Associated; Human; Gut	0.65	0.0565122	16	1	2
DTR_505539	CIBIO	XieH_2016__YSZC12003_37293__NODE_1293	31510	0	Caudovirales	Host-Associated; Human; Gut	0.88	0.0152801	16	1	0
DTR_505570	CIBIO	XieH_2016__YSZC12003_37293__NODE_886	42751	0	Caudovirales	Host-Associated; Human; Gut	0.44	0.105627	16	0	1
DTR_505629	CIBIO	XieH_2016__YSZC12003_37297R1__NODE_172	95607	0	Caudovirales	Host-Associated; Human; Gut	0.99	0.00218288	11	4	0
DTR_505640	CIBIO	XieH_2016__YSZC12003_37297R1__NODE_371	52445	0	Caudovirales	Host-Associated; Human; Gut	0.99	0.00278923	10	0	0
DTR_505678	CIBIO	XieH_2016__YSZC12003_37298R1__NODE_3602	6054	0	Microviridae	Host-Associated; Human; Gut	0.69	0.0477807	2	0	0
DTR_505685	CIBIO	XieH_2016__YSZC12003_37298R1__NODE_445	51749	0	Caudovirales	Host-Associated; Human; Gut	0.43	0.110963	18	0	3
DTR_505703	CIBIO	XieH_2016__YSZC12003_37299R1__NODE_1246	32261	0	Caudovirales	Host-Associated; Human; Gut	0.8	0.0289837	18	1	1
DTR_505705	CIBIO	XieH_2016__YSZC12003_37299R1__NODE_131	142989	0	Caudovirales	Host-Associated; Human; Gut	0.62	0.0634247	23	4	1
DTR_505725	CIBIO	XieH_2016__YSZC12003_37299R1__NODE_261	98347	0	Caudovirales	Host-Associated; Human; Gut	0.93	0.00982294	30	1	0
DTR_505728	CIBIO	XieH_2016__YSZC12003_37299R1__NODE_313	89355	0	Caudovirales	Host-Associated; Human; Gut	0.98	0.00388067	9	0	0
DTR_505745	CIBIO	XieH_2016__YSZC12003_37299R1__NODE_727	51037	0	Caudovirales	Host-Associated; Human; Gut	0.56	0.0757943	16	1	0
DTR_505746	CIBIO	XieH_2016__YSZC12003_37299R1__NODE_735	50780	0	Caudovirales	Host-Associated; Human; Gut	0.64	0.0569973	20	2	3
DTR_505753	CIBIO	XieH_2016__YSZC12003_37299R1__NODE_9724	4996	0	NA	Host-Associated; Human; Gut	0.95	0.00679117	0	0	0
DTR_505769	CIBIO	XieH_2016__YSZC12003_37304R1__NODE_465	30853	0	Caudovirales	Host-Associated; Human; Gut	0.99	0.00278923	13	0	1
DTR_505772	CIBIO	XieH_2016__YSZC12003_37304R1__NODE_497	28804	0	Caudovirales	Host-Associated; Human; Gut	0.95	0.00739753	13	0	0
DTR_505835	CIBIO	XieH_2016__YSZC12003_37308R1__NODE_198	95038	0	NA	Host-Associated; Human; Gut	0.98	0.00363813	8	0	1
DTR_505857	CIBIO	XieH_2016__YSZC12003_37308R1__NODE_813	35195	0	Caudovirales	Host-Associated; Human; Gut	0.71	0.043415	24	0	0
DTR_505860	CIBIO	XieH_2016__YSZC12003_37308R1__NODE_888	32147	0	Caudovirales	Host-Associated; Human; Gut	0.33	0.145889	24	1	0
DTR_505868	CIBIO	XieH_2016__YSZC12003_37309R1__NODE_133	101989	0	Caudovirales	Host-Associated; Human; Gut	0.94	0.00909532	25	1	0
DTR_505877	CIBIO	XieH_2016__YSZC12003_37309R1__NODE_178	87240	0	NA	Host-Associated; Human; Gut	0.92	0.0105506	7	0	0
DTR_505904	CIBIO	XieH_2016__YSZC12003_37309R1__NODE_488	44907	0	Caudovirales	Host-Associated; Human; Gut	0.67	0.0517827	9	0	0
DTR_505906	CIBIO	XieH_2016__YSZC12003_37309R1__NODE_527	42042	0	Caudovirales	Host-Associated; Human; Gut	0.26	0.18227	8	1	1
DTR_505907	CIBIO	XieH_2016__YSZC12003_37309R1__NODE_529	41929	0	Caudovirales	Host-Associated; Human; Gut	0.56	0.0754305	14	0	1
DTR_505908	CIBIO	XieH_2016__YSZC12003_37309R1__NODE_539	41600	0	Caudovirales	Host-Associated; Human; Gut	0.04	0.471016	6	1	1
DTR_505952	CIBIO	XieH_2016__YSZC12003_37314__NODE_269	96358	0	NA	Host-Associated; Human; Gut	0.99	0.00278923	11	0	1
DTR_505962	CIBIO	XieH_2016__YSZC12003_37314__NODE_374	78892	0	Caudovirales	Host-Associated; Human; Gut	0.78	0.0308028	12	1	0
DTR_505964	CIBIO	XieH_2016__YSZC12003_37314__NODE_436	70616	0	Caudovirales	Host-Associated; Human; Gut	0.94	0.00873151	8	0	0
DTR_505969	CIBIO	XieH_2016__YSZC12003_37314__NODE_659	53480	0	Caudovirales	Host-Associated; Human; Gut	0.96	0.00654863	23	1	1
DTR_505981	CIBIO	XieH_2016__YSZC12003_37314__NODE_824	46015	0	Caudovirales	Host-Associated; Human; Gut	0.38	0.127334	21	1	0
DTR_505983	CIBIO	XieH_2016__YSZC12003_37314__NODE_839	44898	0	Caudovirales	Host-Associated; Human; Gut	0.88	0.0158865	9	1	0
DTR_505991	CIBIO	XieH_2016__YSZC12003_37314__NODE_901	42406	0	Caudovirales	Host-Associated; Human; Gut	0.87	0.0177056	9	1	1
DTR_505996	CIBIO	XieH_2016__YSZC12003_37315__NODE_1127	33141	0	Caudovirales	Host-Associated; Human; Gut	0.81	0.0268009	5	0	0
DTR_506028	CIBIO	XieH_2016__YSZC12003_37315__NODE_513	58044	0	Caudovirales	Host-Associated; Human; Gut	0.68	0.0500849	32	1	0
DTR_506034	CIBIO	XieH_2016__YSZC12003_37315__NODE_67	166556	0	Caudovirales	Host-Associated; Human; Gut	0.33	0.148678	13	0	2
DTR_506085	CIBIO	XieH_2016__YSZC12003_37316__NODE_306	92163	0	NA	Host-Associated; Human; Gut	0.96	0.00642736	7	0	0
DTR_506119	CIBIO	XieH_2016__YSZC12003_37316__NODE_8407	4821	0	Microviridae	Host-Associated; Human; Gut	0.78	0.0308028	6	0	0
DTR_506150	CIBIO	XieH_2016__YSZC12003_37317__NODE_295	91715	0	Caudovirales	Host-Associated; Human; Gut	0.98	0.00339559	9	0	0
DTR_506175	CIBIO	XieH_2016__YSZC12003_37317__NODE_8023	5954	0	Microviridae	Host-Associated; Human; Gut	0.9	0.0137036	2	0	0
DTR_506180	CIBIO	XieH_2016__YSZC12003_37317__NODE_8694	5523	0	Microviridae	Host-Associated; Human; Gut	0.9	0.0137036	3	0	0
DTR_506203	CIBIO	XieH_2016__YSZC12003_37322__NODE_295	88455	0	Caudovirales	Host-Associated; Human; Gut	0.94	0.00836769	15	1	0
DTR_506210	CIBIO	XieH_2016__YSZC12003_37322__NODE_5864	5530	0	Microviridae	Host-Associated; Human; Gut	0.75	0.0363813	1	0	0
DTR_506230	CIBIO	XieH_2016__YSZC12003_37323__NODE_204	102317	0	Caudovirales	Host-Associated; Human; Gut	0.95	0.0066699	18	1	1
DTR_506247	CIBIO	XieH_2016__YSZC12003_37330__NODE_1024	36966	0	Caudovirales	Host-Associated; Human; Gut	1	0.000606355	15	1	0
DTR_506251	CIBIO	XieH_2016__YSZC12003_37330__NODE_1161	33566	0	Caudovirales	Host-Associated; Human; Gut	0.49	0.0902256	17	0	1
DTR_506266	CIBIO	XieH_2016__YSZC12003_37330__NODE_242	101089	0	Caudovirales	Host-Associated; Human; Gut	0.92	0.0115207	28	1	1
DTR_506281	CIBIO	XieH_2016__YSZC12003_37330__NODE_364	79325	0	Caudovirales	Host-Associated; Human; Gut	0.8	0.0281349	12	1	0
DTR_506286	CIBIO	XieH_2016__YSZC12003_37330__NODE_541	59125	0	Caudovirales	Host-Associated; Human; Gut	0.8	0.0283774	21	0	0
DTR_506291	CIBIO	XieH_2016__YSZC12003_37330__NODE_7348	5463	0	Microviridae	Host-Associated; Human; Gut	0.18	0.236357	2	0	0
DTR_506293	CIBIO	XieH_2016__YSZC12003_37330__NODE_837	44029	0	Caudovirales	Host-Associated; Human; Gut	0.62	0.0618482	21	3	0
DTR_506296	CIBIO	XieH_2016__YSZC12003_37330__NODE_93	161014	0	Caudovirales	Host-Associated; Human; Gut	0.8	0.0289837	37	1	1
DTR_506303	CIBIO	XieH_2016__YSZC12003_37331__NODE_13	282878	0	Caudovirales	Host-Associated; Human; Gut	0.94	0.00848896	32	6	0
DTR_506332	CIBIO	XieH_2016__YSZC12003_37331__NODE_7145	6381	0	Microviridae	Host-Associated; Human; Gut	0.63	0.0599078	4	0	0
DTR_506367	CIBIO	XieH_2016__YSZC12003_37332__NODE_287	99818	0	Caudovirales	Host-Associated; Human; Gut	0.98	0.00339559	11	0	1
DTR_506376	CIBIO	XieH_2016__YSZC12003_37332__NODE_393	83675	0	Caudovirales	Host-Associated; Human; Gut	0.84	0.0225564	9	0	0
DTR_506390	CIBIO	XieH_2016__YSZC12003_37332__NODE_8539	5038	0	Microviridae	Host-Associated; Human; Gut	0.73	0.0411108	6	0	0
DTR_506391	CIBIO	XieH_2016__YSZC12003_37332__NODE_8573	5022	0	Microviridae	Host-Associated; Human; Gut	0.91	0.0117633	5	0	0
DTR_506415	CIBIO	XieH_2016__YSZC12003_37333__NODE_182	95621	0	Caudovirales	Host-Associated; Human; Gut	0.85	0.0207373	20	0	0
DTR_506427	CIBIO	XieH_2016__YSZC12003_37333__NODE_266	77086	0	Caudovirales	Host-Associated; Human; Gut	0.31	0.155712	9	1	0
DTR_506437	CIBIO	XieH_2016__YSZC12003_37333__NODE_429	57688	0	Caudovirales	Host-Associated; Human; Gut	0.71	0.0441426	32	0	2
DTR_506447	CIBIO	XieH_2016__YSZC12003_37333__NODE_82	142680	0	Caudovirales	Host-Associated; Human; Gut	0.3	0.158986	34	1	5
DTR_506498	CIBIO	XieH_2016__YSZC12003_37336__NODE_768	49191	0	Caudovirales	Host-Associated; Human; Gut	0.78	0.0308028	22	1	0
DTR_506502	CIBIO	XieH_2016__YSZC12003_37336__NODE_868	44336	0	Caudovirales	Host-Associated; Human; Gut	0.46	0.100291	9	0	0
DTR_506508	CIBIO	XieH_2016__YSZC12003_37336__NODE_92	169194	0	Caudovirales	Host-Associated; Human; Gut	0.71	0.0443852	27	3	0
DTR_506534	CIBIO	XieH_2016__YSZC12003_37337__NODE_301	78389	0	Caudovirales	Host-Associated; Human; Gut	0.79	0.029105	11	1	0
DTR_506548	CIBIO	XieH_2016__YSZC12003_37337__NODE_752	42652	0	Caudovirales	Host-Associated; Human; Gut	0.85	0.02195	21	0	0
DTR_506567	CIBIO	XieH_2016__YSZC12003_37348__NODE_235	101691	0	Caudovirales	Host-Associated; Human; Gut	0.96	0.00642736	23	1	0
DTR_506568	CIBIO	XieH_2016__YSZC12003_37348__NODE_306	83794	0	Caudovirales	Host-Associated; Human; Gut	0.86	0.0198884	9	0	0
DTR_506573	CIBIO	XieH_2016__YSZC12003_37348__NODE_477	60683	0	Caudovirales	Host-Associated; Human; Gut	0.22	0.206767	34	0	0
DTR_506577	CIBIO	XieH_2016__YSZC12003_37348__NODE_668	45903	0	Caudovirales	Host-Associated; Human; Gut	0.9	0.0139462	14	0	0
DTR_506591	CIBIO	XieH_2016__YSZC12003_37349__NODE_126	150971	0	Caudovirales	Host-Associated; Human; Gut	0.63	0.0599078	17	2	0
DTR_506608	CIBIO	XieH_2016__YSZC12003_37349__NODE_266	102684	0	Caudovirales	Host-Associated; Human; Gut	0.93	0.00945913	32	1	0
DTR_506611	CIBIO	XieH_2016__YSZC12003_37349__NODE_276	100154	0	Caudovirales	Host-Associated; Human; Gut	0.97	0.00533592	19	0	0
DTR_506618	CIBIO	XieH_2016__YSZC12003_37349__NODE_302	94933	0	Caudovirales	Host-Associated; Human; Gut	0.95	0.00691244	14	1	1
DTR_506643	CIBIO	XieH_2016__YSZC12003_37349__NODE_695	51197	0	Caudovirales	Host-Associated; Human; Gut	0.85	0.02195	18	1	2
DTR_506645	CIBIO	XieH_2016__YSZC12003_37349__NODE_7679	6430	0	Microviridae	Host-Associated; Human; Gut	0.83	0.0237691	3	0	0
DTR_506648	CIBIO	XieH_2016__YSZC12003_37349__NODE_902	42417	0	Caudovirales	Host-Associated; Human; Gut	0.38	0.127577	14	1	0
DTR_506650	CIBIO	XieH_2016__YSZC12003_37349__NODE_9346	5325	0	Microviridae	Host-Associated; Human; Gut	0.11	0.319549	4	0	0
DTR_506663	CIBIO	XieH_2016__YSZC12003_37352__NODE_220	101112	0	Caudovirales	Host-Associated; Human; Gut	0.96	0.00654863	15	1	1
DTR_506668	CIBIO	XieH_2016__YSZC12003_37352__NODE_254	90089	0	Caudovirales	Host-Associated; Human; Gut	0.98	0.0037594	9	0	0
DTR_506676	CIBIO	XieH_2016__YSZC12003_37352__NODE_4914	6532	0	Microviridae	Host-Associated; Human; Gut	0.37	0.130851	3	0	0
DTR_506685	CIBIO	XieH_2016__YSZC12003_37352__NODE_73	183831	0	Caudovirales	Host-Associated; Human; Gut	0.99	0.00133398	21	3	1
DTR_506708	CIBIO	XieH_2016__YSZC12003_37353__NODE_239	96902	0	Caudovirales	Host-Associated; Human; Gut	0.97	0.00557846	14	1	0
DTR_506715	CIBIO	XieH_2016__YSZC12003_37353__NODE_287	86433	0	Caudovirales	Host-Associated; Human; Gut	0.96	0.00654863	13	0	0
DTR_506735	CIBIO	XieH_2016__YSZC12003_37353__NODE_867	40021	0	Caudovirales	Host-Associated; Human; Gut	0.98	0.00400194	23	1	0
DTR_506773	CIBIO	XieH_2016__YSZC12003_37393__NODE_497	58425	0	Caudovirales	Host-Associated; Human; Gut	0.95	0.0075188	18	3	1
DTR_506774	CIBIO	XieH_2016__YSZC12003_37393__NODE_551	55131	0	Caudovirales	Host-Associated; Human; Gut	0.8	0.0283774	15	0	1
DTR_506784	CIBIO	XieH_2016__YSZC12003_37393__NODE_795	42372	0	Caudovirales	Host-Associated; Human; Gut	0.85	0.021465	20	0	0
DTR_506821	CIBIO	XieH_2016__YSZC12003_37399__NODE_104	150028	0	Caudovirales	Host-Associated; Human; Gut	0.63	0.0589377	18	2	0
DTR_506835	CIBIO	XieH_2016__YSZC12003_37399__NODE_257	84322	0	Caudovirales	Host-Associated; Human; Gut	0.92	0.0110357	14	3	0
DTR_506837	CIBIO	XieH_2016__YSZC12003_37399__NODE_26	287956	0	Caudovirales	Host-Associated; Human; Gut	0.74	0.037594	58	4	0
DTR_506850	CIBIO	XieH_2016__YSZC12003_37399__NODE_686	42135	0	Caudovirales	Host-Associated; Human; Gut	0.65	0.0555421	23	1	0
DTR_506853	CIBIO	XieH_2016__YSZC12003_37399__NODE_908	34650	0	Caudovirales	Host-Associated; Human; Gut	0.22	0.20798	16	0	1
DTR_506952	CIBIO	XieH_2016__YSZC12003_37406__NODE_1227	30729	0	Caudovirales	Host-Associated; Human; Gut	0.84	0.0229202	15	0	0
DTR_507002	CIBIO	XieH_2016__YSZC12003_37461__NODE_135	102501	0	Caudovirales	Host-Associated; Human; Gut	0.94	0.00836769	28	1	0
DTR_507005	CIBIO	XieH_2016__YSZC12003_37461__NODE_150	96308	0	NA	Host-Associated; Human; Gut	0.99	0.00278923	7	0	0
DTR_507022	CIBIO	XieH_2016__YSZC12003_37461__NODE_6518	5527	0	Microviridae	Host-Associated; Human; Gut	0.6	0.0664565	3	0	0
DTR_507032	CIBIO	XieH_2016__YSZC12003_37462__NODE_1090	28256	0	Caudovirales	Host-Associated; Human; Gut	0.82	0.0252244	13	1	1
DTR_507054	CIBIO	XieH_2016__YSZC12003_37462__NODE_497	57617	0	Caudovirales	Host-Associated; Human; Gut	0.44	0.105627	17	3	0
DTR_507061	CIBIO	XieH_2016__YSZC12003_37462__NODE_780	38881	0	Caudovirales	Host-Associated; Human; Gut	0.58	0.0694882	19	1	0
DTR_507090	CIBIO	XieH_2016__YSZC12003_37543__NODE_558	38637	0	Caudovirales	Host-Associated; Human; Gut	0.41	0.116056	10	0	0
DTR_507122	CIBIO	XieH_2016__YSZC12003_37544__NODE_226	97151	0	Caudovirales	Host-Associated; Human; Gut	1	0.000970167	8	0	0
DTR_507127	CIBIO	XieH_2016__YSZC12003_37544__NODE_294	83884	0	Caudovirales	Host-Associated; Human; Gut	0.91	0.0126122	14	3	0
DTR_507138	CIBIO	XieH_2016__YSZC12003_37544__NODE_5692	7120	0	Microviridae	Host-Associated; Human; Gut	0.78	0.0326219	3	0	0
DTR_507140	CIBIO	XieH_2016__YSZC12003_37544__NODE_641	48743	0	Caudovirales	Host-Associated; Human; Gut	0.94	0.00836769	48	0	0
DTR_507143	CIBIO	XieH_2016__YSZC12003_37544__NODE_689	46420	0	Caudovirales	Host-Associated; Human; Gut	0.76	0.0351686	8	0	1
DTR_507147	CIBIO	XieH_2016__YSZC12003_37544__NODE_751	43536	0	Caudovirales	Host-Associated; Human; Gut	0.43	0.108052	16	0	1
DTR_507148	CIBIO	XieH_2016__YSZC12003_37544__NODE_752	43424	0	Caudovirales	Host-Associated; Human; Gut	0.95	0.00727626	24	1	0
DTR_507150	CIBIO	XieH_2016__YSZC12003_37544__NODE_832	40139	0	Caudovirales	Host-Associated; Human; Gut	0.71	0.0440213	22	0	0
DTR_507153	CIBIO	XieH_2016__YSZC12003_37545__NODE_104	137921	0	Caudovirales	Host-Associated; Human; Gut	0.92	0.0110357	32	3	0
DTR_507168	CIBIO	XieH_2016__YSZC12003_37545__NODE_245	88749	0	NA	Host-Associated; Human; Gut	0.9	0.0133398	6	0	0
DTR_507178	CIBIO	XieH_2016__YSZC12003_37545__NODE_493	56977	0	Caudovirales	Host-Associated; Human; Gut	0.87	0.0181906	21	1	0
DTR_507182	CIBIO	XieH_2016__YSZC12003_37545__NODE_7307	5758	0	Microviridae	Host-Associated; Human; Gut	0.8	0.0288625	3	0	0
DTR_507183	CIBIO	XieH_2016__YSZC12003_37545__NODE_7635	5525	0	Microviridae	Host-Associated; Human; Gut	0.23	0.201067	2	0	0
DTR_507185	CIBIO	XieH_2016__YSZC12003_37545__NODE_871	39594	0	Caudovirales	Host-Associated; Human; Gut	0.22	0.210648	10	1	0
DTR_507202	CIBIO	XieH_2016__YSZC12003_37546__NODE_406	63304	0	Caudovirales	Host-Associated; Human; Gut	0.84	0.0225564	24	4	2
DTR_507203	CIBIO	XieH_2016__YSZC12003_37546__NODE_451	59515	0	Caudovirales	Host-Associated; Human; Gut	0.97	0.00545719	18	3	1
DTR_507204	CIBIO	XieH_2016__YSZC12003_37546__NODE_479	57499	0	Caudovirales	Host-Associated; Human; Gut	0.79	0.0305603	22	0	0
DTR_507206	CIBIO	XieH_2016__YSZC12003_37546__NODE_5107	6500	0	Microviridae	Host-Associated; Human; Gut	0.62	0.0618482	3	0	0
DTR_507260	CIBIO	XieH_2016__YSZC12003_37583__NODE_368	75618	0	Caudovirales	Host-Associated; Human; Gut	0.72	0.0428086	15	1	0
DTR_507266	CIBIO	XieH_2016__YSZC12003_37583__NODE_566	56250	0	Caudovirales	Host-Associated; Human; Gut	0.58	0.069367	31	3	4
DTR_507307	CIBIO	XieH_2016__YSZC12003_37584__NODE_448	57522	0	Caudovirales	Host-Associated; Human; Gut	0.43	0.108295	16	3	0
DTR_507312	CIBIO	XieH_2016__YSZC12003_37584__NODE_611	46167	0	Caudovirales	Host-Associated; Human; Gut	0.81	0.0263158	16	0	0
DTR_507313	CIBIO	XieH_2016__YSZC12003_37584__NODE_799	37890	0	Caudovirales	Host-Associated; Human; Gut	0.1	0.329372	11	0	2
DTR_507315	CIBIO	XieH_2016__YSZC12003_37584__NODE_855	35978	0	Caudovirales	Host-Associated; Human; Gut	0.6	0.0670628	15	1	0
DTR_507360	CIBIO	XieH_2016__YSZC12003_37647__NODE_841	42474	0	Caudovirales	Host-Associated; Human; Gut	0.28	0.17657	19	0	0
DTR_507410	CIBIO	XieH_2016__YSZC12003_37651__NODE_1028	32423	0	Caudovirales	Host-Associated; Human; Gut	0.82	0.0251031	17	1	1
DTR_507411	CIBIO	XieH_2016__YSZC12003_37651__NODE_103	154128	0	Caudovirales	Host-Associated; Human; Gut	0.62	0.0634247	18	3	1
DTR_507426	CIBIO	XieH_2016__YSZC12003_37651__NODE_2308	13076	0	Caudovirales	Host-Associated; Human; Gut	0.48	0.0931361	2	0	1
DTR_507427	CIBIO	XieH_2016__YSZC12003_37651__NODE_231	95913	0	Caudovirales	Host-Associated; Human; Gut	0.99	0.00278923	12	4	0
DTR_507477	CIBIO	XieH_2016__YSZC12003_37652__NODE_554	54758	0	Caudovirales	Host-Associated; Human; Gut	0.86	0.0190395	19	1	3
DTR_507481	CIBIO	XieH_2016__YSZC12003_37652__NODE_693	47115	0	Caudovirales	Host-Associated; Human; Gut	0.77	0.0334708	10	0	0
DTR_507507	CIBIO	XieH_2016__YSZC12003_37753__NODE_176	98587	0	Caudovirales	Host-Associated; Human; Gut	0.44	0.105384	19	0	0
DTR_507511	CIBIO	XieH_2016__YSZC12003_37753__NODE_215	89088	0	Caudovirales	Host-Associated; Human; Gut	0.9	0.0137036	8	0	0
DTR_507522	CIBIO	XieH_2016__YSZC12003_37753__NODE_2891	13226	0	Caudovirales	Host-Associated; Human; Gut	0.77	0.0334708	2	0	1
DTR_507539	CIBIO	XieH_2016__YSZC12003_37753__NODE_62	151716	0	Caudovirales	Host-Associated; Human; Gut	0.52	0.0831918	20	2	0
DTR_507552	CIBIO	XieH_2016__YSZC12003_37753__NODE_991	32540	0	Caudovirales	Host-Associated; Human; Gut	0.85	0.0217075	18	1	1
DTR_507626	CIBIO	XieH_2016__YSZC12003_37797__NODE_330	89676	0	Caudovirales	Host-Associated; Human; Gut	0.98	0.00388067	9	0	0
DTR_507712	CIBIO	XieH_2016__YSZC12003_37829__NODE_265	97663	0	NA	Host-Associated; Human; Gut	0.98	0.00339559	10	0	3
DTR_507714	CIBIO	XieH_2016__YSZC12003_37829__NODE_311	87911	0	Caudovirales	Host-Associated; Human; Gut	0.99	0.00206161	108	0	0
DTR_507722	CIBIO	XieH_2016__YSZC12003_37829__NODE_5257	6076	0	Microviridae	Host-Associated; Human; Gut	0.85	0.0220713	2	0	0
DTR_507724	CIBIO	XieH_2016__YSZC12003_37829__NODE_5647	5712	0	Microviridae	Host-Associated; Human; Gut	0.08	0.381276	3	0	0
DTR_507739	CIBIO	XieH_2016__YSZC12003_37829__NODE_905	35502	0	Caudovirales	Host-Associated; Human; Gut	0.95	0.00679117	11	0	0
DTR_507741	CIBIO	XieH_2016__YSZC12003_37829__NODE_950	34062	0	Caudovirales	Host-Associated; Human; Gut	0.57	0.0723987	14	0	1
DTR_507762	CIBIO	XieH_2016__YSZC12003_37830__NODE_233	103118	0	Caudovirales	Host-Associated; Human; Gut	0.93	0.0101868	26	1	1
DTR_507764	CIBIO	XieH_2016__YSZC12003_37830__NODE_259	96171	0	NA	Host-Associated; Human; Gut	0.99	0.00157652	6	0	0
DTR_507765	CIBIO	XieH_2016__YSZC12003_37830__NODE_260	95908	0	Caudovirales	Host-Associated; Human; Gut	0.99	0.00315304	9	4	0
DTR_507768	CIBIO	XieH_2016__YSZC12003_37830__NODE_294	87940	0	NA	Host-Associated; Human; Gut	0.9	0.0137036	7	0	0
DTR_507782	CIBIO	XieH_2016__YSZC12003_37830__NODE_798	44076	0	Caudovirales	Host-Associated; Human; Gut	0.17	0.24521	5	0	0
DTR_507786	CIBIO	XieH_2016__YSZC12003_37830__NODE_98	175572	0	Caudovirales	Host-Associated; Human; Gut	0.8	0.0281349	20	2	1
DTR_507812	CIBIO	XieH_2016__YSZC12003_37877__NODE_277	95126	0	Caudovirales	Host-Associated; Human; Gut	0.99	0.00218288	8	5	0
DTR_507829	CIBIO	XieH_2016__YSZC12003_37877__NODE_591	57727	0	Caudovirales	Host-Associated; Human; Gut	0.67	0.0520252	17	1	1
DTR_507878	CIBIO	XieH_2016__YSZC12003_37879__NODE_160	97377	0	Caudovirales	Host-Associated; Human; Gut	0.99	0.00206161	13	4	0
DTR_507908	CIBIO	XieH_2016__YSZC12003_37880__NODE_145	97984	0	NA	Host-Associated; Human; Gut	0.98	0.00388067	9	0	0
DTR_507919	CIBIO	XieH_2016__YSZC12003_37880__NODE_404	55088	0	Caudovirales	Host-Associated; Human; Gut	0.66	0.0536017	20	1	1
DTR_507922	CIBIO	XieH_2016__YSZC12003_37880__NODE_5125	5753	0	Microviridae	Host-Associated; Human; Gut	0.43	0.109386	3	0	0
DTR_507947	CIBIO	YuJ_2015__SZAXPI003409-8__NODE_137	99726	0	Caudovirales	Host-Associated; Human; Gut	0.95	0.00703371	14	1	1
DTR_507969	CIBIO	YuJ_2015__SZAXPI003409-8__NODE_47	155230	0	Caudovirales	Host-Associated; Human; Gut	0.62	0.0634247	19	3	0
DTR_507971	CIBIO	YuJ_2015__SZAXPI003409-8__NODE_541	45476	0	Caudovirales	Host-Associated; Human; Gut	0.77	0.033592	9	1	0
DTR_507972	CIBIO	YuJ_2015__SZAXPI003409-8__NODE_608	42391	0	Caudovirales	Host-Associated; Human; Gut	0.7	0.0453553	18	0	1
DTR_507988	CIBIO	YuJ_2015__SZAXPI003410-3__NODE_148	96751	0	Caudovirales	Host-Associated; Human; Gut	0.59	0.0685181	26	5	0
DTR_507995	CIBIO	YuJ_2015__SZAXPI003410-3__NODE_2838	5914	0	Microviridae	Host-Associated; Human; Gut	0.71	0.0439001	2	0	0
DTR_507996	CIBIO	YuJ_2015__SZAXPI003410-3__NODE_2951	5679	0	Microviridae	Host-Associated; Human; Gut	0.72	0.0414747	4	0	0
DTR_508004	CIBIO	YuJ_2015__SZAXPI003410-3__NODE_510	42960	0	Caudovirales	Host-Associated; Human; Gut	0.52	0.0833131	15	1	1
DTR_508005	CIBIO	YuJ_2015__SZAXPI003410-3__NODE_539	41011	0	Caudovirales	Host-Associated; Human; Gut	1	0.000242542	53	0	0
DTR_508014	CIBIO	YuJ_2015__SZAXPI003411-6__NODE_100	100618	0	Caudovirales	Host-Associated; Human; Gut	0.95	0.00691244	15	1	1
DTR_508016	CIBIO	YuJ_2015__SZAXPI003411-6__NODE_107	98611	0	NA	Host-Associated; Human; Gut	0.98	0.00339559	10	0	1
DTR_508018	CIBIO	YuJ_2015__SZAXPI003411-6__NODE_116	93928	0	Caudovirales	Host-Associated; Human; Gut	0.98	0.00388067	24	1	0
DTR_508038	CIBIO	YuJ_2015__SZAXPI003411-6__NODE_275	55319	0	Caudovirales	Host-Associated; Human; Gut	0.58	0.0707009	32	0	0
DTR_508042	CIBIO	YuJ_2015__SZAXPI003411-6__NODE_375	45904	0	Caudovirales	Host-Associated; Human; Gut	1	0.000606355	24	0	0
DTR_508044	CIBIO	YuJ_2015__SZAXPI003411-6__NODE_391	44432	0	Caudovirales	Host-Associated; Human; Gut	0.9	0.0128547	14	0	0
DTR_508046	CIBIO	YuJ_2015__SZAXPI003411-6__NODE_414	43003	0	Caudovirales	Host-Associated; Human; Gut	0.97	0.00472957	12	0	1
DTR_508049	CIBIO	YuJ_2015__SZAXPI003411-6__NODE_440	41917	0	Caudovirales	Host-Associated; Human; Gut	0.87	0.0186757	8	1	1
DTR_508053	CIBIO	YuJ_2015__SZAXPI003411-6__NODE_481	39623	0	Caudovirales	Host-Associated; Human; Gut	0.76	0.034926	14	0	0
DTR_508055	CIBIO	YuJ_2015__SZAXPI003411-6__NODE_5869	5726	0	Microviridae	Host-Associated; Human; Gut	0.41	0.115814	5	0	0
DTR_508058	CIBIO	YuJ_2015__SZAXPI003411-6__NODE_639	33514	0	Caudovirales	Host-Associated; Human; Gut	0.08	0.371453	17	0	1
DTR_508072	CIBIO	YuJ_2015__SZAXPI003411-6__NODE_97	101594	0	Caudovirales	Host-Associated; Human; Gut	0.97	0.00533592	18	2	0
DTR_508075	CIBIO	YuJ_2015__SZAXPI003412-1__NODE_1025	36358	0	Caudovirales	Host-Associated; Human; Gut	0.82	0.0251031	6	0	0
DTR_508082	CIBIO	YuJ_2015__SZAXPI003412-1__NODE_1208	31874	0	Caudovirales	Host-Associated; Human; Gut	0.04	0.482416	13	0	0
DTR_508095	CIBIO	YuJ_2015__SZAXPI003412-1__NODE_221	92217	0	NA	Host-Associated; Human; Gut	0.98	0.00363813	7	0	0
DTR_508107	CIBIO	YuJ_2015__SZAXPI003412-1__NODE_5793	6139	0	Microviridae	Host-Associated; Human; Gut	0.61	0.0648799	3	0	0
DTR_508109	CIBIO	YuJ_2015__SZAXPI003412-1__NODE_5991	5926	0	Microviridae	Host-Associated; Human; Gut	0.59	0.0679117	3	0	0
DTR_508113	CIBIO	YuJ_2015__SZAXPI003412-1__NODE_696	48243	0	Caudovirales	Host-Associated; Human; Gut	0.83	0.0238904	20	0	2
DTR_508117	CIBIO	YuJ_2015__SZAXPI003412-1__NODE_8	396753	0	Caudovirales	Host-Associated; Human; Gut	0.71	0.0440213	56	17	0
DTR_508130	CIBIO	YuJ_2015__SZAXPI003413-4__NODE_177	77942	0	Caudovirales	Host-Associated; Human; Gut	0.62	0.0623333	22	2	2
DTR_508133	CIBIO	YuJ_2015__SZAXPI003413-4__NODE_4129	6130	0	Microviridae	Host-Associated; Human; Gut	0.71	0.0439001	4	0	0
DTR_508134	CIBIO	YuJ_2015__SZAXPI003413-4__NODE_477	38273	0	Caudovirales	Host-Associated; Human; Gut	0.59	0.0688819	22	1	0
DTR_508138	CIBIO	YuJ_2015__SZAXPI003413-4__NODE_578	32614	0	Caudovirales	Host-Associated; Human; Gut	0.87	0.0175843	25	0	1
DTR_508143	CIBIO	YuJ_2015__SZAXPI003414-3__NODE_128	98538	0	Caudovirales	Host-Associated; Human; Gut	0.98	0.00339559	12	0	1
DTR_508145	CIBIO	YuJ_2015__SZAXPI003414-3__NODE_146	86540	0	Caudovirales	Host-Associated; Human; Gut	0.94	0.00873151	11	1	0
DTR_508164	CIBIO	YuJ_2015__SZAXPI003415-12__NODE_106	98496	0	NA	Host-Associated; Human; Gut	0.99	0.00303177	11	0	3
DTR_508166	CIBIO	YuJ_2015__SZAXPI003415-12__NODE_1172	16844	0	Caudovirales	Host-Associated; Human; Gut	0.61	0.065365	7	0	0
DTR_508169	CIBIO	YuJ_2015__SZAXPI003415-12__NODE_129	87056	0	Caudovirales	Host-Associated; Human; Gut	0.96	0.00618482	12	1	0
DTR_508196	CIBIO	YuJ_2015__SZAXPI003416-4__NODE_2857	4980	0	Microviridae	Host-Associated; Human; Gut	0.75	0.03626	6	0	0
DTR_508207	CIBIO	YuJ_2015__SZAXPI003416-4__NODE_523	31791	0	Caudovirales	Host-Associated; Human; Gut	0.1	0.32828	16	0	2
DTR_508219	CIBIO	YuJ_2015__SZAXPI003417-4__NODE_21	193018	0	NA	Host-Associated; Human; Gut	0.98	0.00339559	24	0	0
DTR_508221	CIBIO	YuJ_2015__SZAXPI003417-4__NODE_2998	6313	0	Microviridae	Host-Associated; Human; Gut	0.93	0.0101868	3	0	0
DTR_508226	CIBIO	YuJ_2015__SZAXPI003417-4__NODE_39	159067	0	Caudovirales	Host-Associated; Human; Gut	0.64	0.0573611	17	4	0
DTR_508253	CIBIO	YuJ_2015__SZAXPI003418-8__NODE_366	58705	0	Caudovirales	Host-Associated; Human; Gut	0.85	0.02195	19	1	2
DTR_508258	CIBIO	YuJ_2015__SZAXPI003418-8__NODE_483	47118	0	Caudovirales	Host-Associated; Human; Gut	0.94	0.00824642	62	0	0
DTR_508265	CIBIO	YuJ_2015__SZAXPI003418-8__NODE_823	30360	0	Caudovirales	Host-Associated; Human; Gut	0.9	0.0130973	14	0	1
DTR_508281	CIBIO	YuJ_2015__SZAXPI003419-6__NODE_18	185139	0	Caudovirales	Host-Associated; Human; Gut	0.96	0.00654863	27	2	2
DTR_508336	CIBIO	YuJ_2015__SZAXPI003421-5__NODE_103	98750	0	NA	Host-Associated; Human; Gut	0.98	0.00339559	11	0	1
DTR_508338	CIBIO	YuJ_2015__SZAXPI003421-5__NODE_115	91589	0	NA	Host-Associated; Human; Gut	0.99	0.00278923	4	0	0
DTR_508342	CIBIO	YuJ_2015__SZAXPI003421-5__NODE_126	86379	0	Caudovirales	Host-Associated; Human; Gut	0.95	0.00703371	11	1	0
DTR_508343	CIBIO	YuJ_2015__SZAXPI003421-5__NODE_129	85720	0	Caudovirales	Host-Associated; Human; Gut	0.91	0.0117633	12	2	0
DTR_508349	CIBIO	YuJ_2015__SZAXPI003421-5__NODE_1502	16616	0	Caudovirales	Host-Associated; Human; Gut	0.72	0.0414747	7	0	0
DTR_508359	CIBIO	YuJ_2015__SZAXPI003421-5__NODE_4919	5606	0	Microviridae	Host-Associated; Human; Gut	0.76	0.0345622	2	0	0
DTR_508360	CIBIO	YuJ_2015__SZAXPI003421-5__NODE_4995	5527	0	Microviridae	Host-Associated; Human; Gut	0.91	0.0121271	2	0	0
DTR_508361	CIBIO	YuJ_2015__SZAXPI003421-5__NODE_5454	5091	0	Microviridae	Host-Associated; Human; Gut	0.23	0.197672	7	0	0
DTR_508401	CIBIO	YuJ_2015__SZAXPI003422-11__NODE_440	57490	0	Caudovirales	Host-Associated; Human; Gut	0.91	0.0127334	11	1	2
DTR_508405	CIBIO	YuJ_2015__SZAXPI003422-11__NODE_5794	6011	0	Microviridae	Host-Associated; Human; Gut	0.98	0.0037594	3	0	0
DTR_508406	CIBIO	YuJ_2015__SZAXPI003422-11__NODE_5854	5960	0	Microviridae	Host-Associated; Human; Gut	0.81	0.0269221	2	0	0
DTR_508421	CIBIO	YuJ_2015__SZAXPI003423-8__NODE_1868	6510	0	Microviridae	Host-Associated; Human; Gut	0.87	0.018797	3	0	0
DTR_508423	CIBIO	YuJ_2015__SZAXPI003423-8__NODE_2416	5039	0	Microviridae	Host-Associated; Human; Gut	0.74	0.0378365	6	0	0
DTR_508431	CIBIO	YuJ_2015__SZAXPI003423-8__NODE_89	85705	0	Caudovirales	Host-Associated; Human; Gut	0.92	0.0109144	16	3	0
DTR_508453	CIBIO	YuJ_2015__SZAXPI003424-12__NODE_88	162412	0	Caudovirales	Host-Associated; Human; Gut	0.72	0.0412321	14	2	3
DTR_508463	CIBIO	YuJ_2015__SZAXPI003425-1__NODE_177	86540	0	Caudovirales	Host-Associated; Human; Gut	0.94	0.00873151	11	1	0
DTR_508466	CIBIO	YuJ_2015__SZAXPI003425-1__NODE_3112	6078	0	Microviridae	Host-Associated; Human; Gut	0.89	0.0152801	3	0	0
DTR_508492	CIBIO	YuJ_2015__SZAXPI003426-11__NODE_154	55509	0	Caudovirales	Host-Associated; Human; Gut	0.82	0.0251031	24	0	0
DTR_508495	CIBIO	YuJ_2015__SZAXPI003426-11__NODE_198	47063	0	Caudovirales	Host-Associated; Human; Gut	0.95	0.00715498	62	0	0
DTR_508499	CIBIO	YuJ_2015__SZAXPI003426-11__NODE_249	39620	0	Caudovirales	Host-Associated; Human; Gut	0.45	0.103565	15	0	0
DTR_508502	CIBIO	YuJ_2015__SZAXPI003426-11__NODE_2916	6374	0	Microviridae	Host-Associated; Human; Gut	0.5	0.0870725	3	0	0
DTR_508508	CIBIO	YuJ_2015__SZAXPI003426-11__NODE_48	135736	0	Caudovirales	Host-Associated; Human; Gut	0.94	0.00873151	151	0	0
DTR_508513	CIBIO	YuJ_2015__SZAXPI003426-11__NODE_75	97063	0	Caudovirales	Host-Associated; Human; Gut	0.96	0.00642736	20	1	0
DTR_508515	CIBIO	YuJ_2015__SZAXPI003426-11__NODE_84	86227	0	Caudovirales	Host-Associated; Human; Gut	0.92	0.0117633	12	2	0
DTR_508524	CIBIO	YuJ_2015__SZAXPI003427-1__NODE_135	100456	0	Caudovirales	Host-Associated; Human; Gut	0.96	0.00642736	20	1	0
DTR_508526	CIBIO	YuJ_2015__SZAXPI003427-1__NODE_146	97199	0	Caudovirales	Host-Associated; Human; Gut	0.98	0.00339559	12	0	1
DTR_508536	CIBIO	YuJ_2015__SZAXPI003427-1__NODE_417	53633	0	Caudovirales	Host-Associated; Human; Gut	0.6	0.0659714	11	0	0
DTR_508537	CIBIO	YuJ_2015__SZAXPI003427-1__NODE_428	52766	0	Caudovirales	Host-Associated; Human; Gut	0.89	0.0140674	30	0	0
DTR_508539	CIBIO	YuJ_2015__SZAXPI003427-1__NODE_462	50118	0	Caudovirales	Host-Associated; Human; Gut	0.67	0.0517827	24	3	0
DTR_508540	CIBIO	YuJ_2015__SZAXPI003427-1__NODE_4760	5021	0	Microviridae	Host-Associated; Human; Gut	0.96	0.00594227	5	0	0
DTR_508546	CIBIO	YuJ_2015__SZAXPI003427-1__NODE_704	37250	0	Caudovirales	Host-Associated; Human; Gut	0.62	0.0616056	9	0	2
DTR_508566	CIBIO	YuJ_2015__SZAXPI003429-3__NODE_169	71132	0	Caudovirales	Host-Associated; Human; Gut	0.62	0.0624545	14	0	1
DTR_508572	CIBIO	YuJ_2015__SZAXPI003429-3__NODE_359	45602	0	Caudovirales	Host-Associated; Human; Gut	0.85	0.0207373	25	1	0
DTR_508599	CIBIO	YuJ_2015__SZAXPI003430-5__NODE_95	98273	0	Caudovirales	Host-Associated; Human; Gut	0.98	0.00315304	12	0	3
DTR_508624	CIBIO	YuJ_2015__SZAXPI003432-12__NODE_129	43110	0	Caudovirales	Host-Associated; Human; Gut	0.9	0.0137036	18	0	0
DTR_508625	CIBIO	YuJ_2015__SZAXPI003432-12__NODE_132	42583	0	Caudovirales	Host-Associated; Human; Gut	0.81	0.0276498	18	0	0
DTR_508654	CIBIO	YuJ_2015__SZAXPI003433-7__NODE_23	149185	0	Caudovirales	Host-Associated; Human; Gut	0.65	0.0557846	13	2	0
DTR_508655	CIBIO	YuJ_2015__SZAXPI003433-7__NODE_243	42716	0	Caudovirales	Host-Associated; Human; Gut	0.44	0.105506	19	1	2
DTR_508692	CIBIO	YuJ_2015__SZAXPI003434-7__NODE_4433	6049	0	Microviridae	Host-Associated; Human; Gut	0.64	0.0573611	2	0	0
DTR_508705	CIBIO	YuJ_2015__SZAXPI003434-7__NODE_90	146474	0	Caudovirales	Host-Associated; Human; Gut	0.67	0.0511763	23	3	1
DTR_508716	CIBIO	YuJ_2015__SZAXPI003435-11__NODE_152	97914	0	NA	Host-Associated; Human; Gut	0.98	0.00327431	11	0	2
DTR_508720	CIBIO	YuJ_2015__SZAXPI003435-11__NODE_191	84907	0	Caudovirales	Host-Associated; Human; Gut	0.89	0.0147951	12	1	0
DTR_508724	CIBIO	YuJ_2015__SZAXPI003435-11__NODE_240	74593	0	Caudovirales	Host-Associated; Human; Gut	0.87	0.0173417	21	5	1
DTR_508728	CIBIO	YuJ_2015__SZAXPI003435-11__NODE_443	49578	0	Caudovirales	Host-Associated; Human; Gut	0.96	0.00642736	68	0	0
DTR_508739	CIBIO	YuJ_2015__SZAXPI003435-11__NODE_692	35367	0	Caudovirales	Host-Associated; Human; Gut	0.31	0.158622	22	0	1
DTR_508741	CIBIO	YuJ_2015__SZAXPI003435-11__NODE_837	29942	0	Caudovirales	Host-Associated; Human; Gut	0.96	0.00642736	13	0	0
DTR_508755	CIBIO	YuJ_2015__SZAXPI003436-7__NODE_163	94426	0	Caudovirales	Host-Associated; Human; Gut	0.99	0.00254669	9	6	0
DTR_508758	CIBIO	YuJ_2015__SZAXPI003436-7__NODE_174	91569	0	Caudovirales	Host-Associated; Human; Gut	0.85	0.0213437	13	1	0
DTR_508768	CIBIO	YuJ_2015__SZAXPI003436-7__NODE_245	76633	0	Caudovirales	Host-Associated; Human; Gut	0.61	0.0641523	16	1	2
DTR_508775	CIBIO	YuJ_2015__SZAXPI003436-7__NODE_362	59256	0	Caudovirales	Host-Associated; Human; Gut	0.51	0.084162	25	0	1
DTR_508788	CIBIO	YuJ_2015__SZAXPI003436-7__NODE_634	40399	0	Caudovirales	Host-Associated; Human; Gut	0.64	0.0573611	26	1	0
DTR_508792	CIBIO	YuJ_2015__SZAXPI003436-7__NODE_7166	5136	0	Microviridae	Host-Associated; Human; Gut	0.36	0.134368	6	0	0
DTR_508804	CIBIO	YuJ_2015__SZAXPI003437-3__NODE_131	99687	0	Caudovirales	Host-Associated; Human; Gut	0.96	0.00594227	19	1	0
DTR_508805	CIBIO	YuJ_2015__SZAXPI003437-3__NODE_136	98124	0	NA	Host-Associated; Human; Gut	0.98	0.00363813	10	0	2
DTR_508809	CIBIO	YuJ_2015__SZAXPI003437-3__NODE_2644	6419	0	Microviridae	Host-Associated; Human; Gut	0.55	0.0771283	3	0	0
DTR_508811	CIBIO	YuJ_2015__SZAXPI003437-3__NODE_286	59405	0	Caudovirales	Host-Associated; Human; Gut	0.61	0.0648799	13	1	1
DTR_508815	CIBIO	YuJ_2015__SZAXPI003437-3__NODE_447	42643	0	Caudovirales	Host-Associated; Human; Gut	0.67	0.0506912	16	1	1
DTR_508870	CIBIO	YuJ_2015__SZAXPI015210-17__NODE_569	42658	0	Caudovirales	Host-Associated; Human; Gut	0.4	0.118603	22	0	3
DTR_508901	CIBIO	YuJ_2015__SZAXPI015212-113__NODE_152	95807	0	NA	Host-Associated; Human; Gut	0.98	0.00363813	10	0	1
DTR_508927	CIBIO	YuJ_2015__SZAXPI015213-15__NODE_184	65568	0	Caudovirales	Host-Associated; Human; Gut	0.51	0.0844046	30	4	0
DTR_508935	CIBIO	YuJ_2015__SZAXPI015213-15__NODE_3913	6379	0	Microviridae	Host-Associated; Human; Gut	0.53	0.0802813	3	0	0
DTR_508942	CIBIO	YuJ_2015__SZAXPI015213-15__NODE_68	110201	0	Caudovirales	Host-Associated; Human; Gut	0.97	0.00509338	24	4	1
DTR_508948	CIBIO	YuJ_2015__SZAXPI015213-15__NODE_94	93790	0	NA	Host-Associated; Human; Gut	0.98	0.00327431	7	0	0
DTR_508956	CIBIO	YuJ_2015__SZAXPI015214-19__NODE_247	63213	0	Caudovirales	Host-Associated; Human; Gut	0.59	0.0683968	11	3	2
DTR_508963	CIBIO	YuJ_2015__SZAXPI015214-19__NODE_403	40300	0	Caudovirales	Host-Associated; Human; Gut	0.84	0.0236478	6	0	0
DTR_508989	CIBIO	YuJ_2015__SZAXPI015215-20__NODE_26	175057	0	Caudovirales	Host-Associated; Human; Gut	0.64	0.0569973	30	4	0
DTR_508998	CIBIO	YuJ_2015__SZAXPI015215-20__NODE_523	41573	0	Caudovirales	Host-Associated; Human; Gut	0.33	0.14977	12	0	3
DTR_509007	CIBIO	YuJ_2015__SZAXPI015215-20__NODE_8	274473	0	Caudovirales	Host-Associated; Human; Gut	0.94	0.00873151	68	4	0
DTR_509008	CIBIO	YuJ_2015__SZAXPI015215-20__NODE_924	28516	0	Caudovirales	Host-Associated; Human; Gut	0.99	0.00278923	11	0	0
DTR_509011	CIBIO	YuJ_2015__SZAXPI015216-169__NODE_118	101031	0	Caudovirales	Host-Associated; Human; Gut	0.95	0.00691244	19	2	1
DTR_509013	CIBIO	YuJ_2015__SZAXPI015216-169__NODE_119	99792	0	Caudovirales	Host-Associated; Human; Gut	0.96	0.00654863	12	1	1
DTR_509014	CIBIO	YuJ_2015__SZAXPI015216-169__NODE_122	97772	0	NA	Host-Associated; Human; Gut	0.98	0.00351686	11	0	2
DTR_509038	CIBIO	YuJ_2015__SZAXPI015216-169__NODE_378	50118	0	Caudovirales	Host-Associated; Human; Gut	0.56	0.0736114	27	0	0
DTR_509042	CIBIO	YuJ_2015__SZAXPI015216-169__NODE_6619	6116	0	Microviridae	Host-Associated; Human; Gut	0.79	0.0305603	4	0	0
DTR_509047	CIBIO	YuJ_2015__SZAXPI015216-169__NODE_7414	5525	0	Microviridae	Host-Associated; Human; Gut	0.11	0.317245	2	0	0
DTR_509070	CIBIO	YuJ_2015__SZAXPI015217-140__NODE_166	94590	0	Caudovirales	Host-Associated; Human; Gut	0.99	0.00230415	10	4	0
DTR_509077	CIBIO	YuJ_2015__SZAXPI015217-140__NODE_377	57215	0	Caudovirales	Host-Associated; Human; Gut	0.41	0.11739	19	1	0
DTR_509083	CIBIO	YuJ_2015__SZAXPI015217-140__NODE_5583	5528	0	Microviridae	Host-Associated; Human; Gut	0.26	0.181906	2	0	0
DTR_509099	CIBIO	YuJ_2015__SZAXPI015218-16__NODE_146	60590	0	Caudovirales	Host-Associated; Human; Gut	0.42	0.113024	23	3	0
DTR_509110	CIBIO	YuJ_2015__SZAXPI015218-16__NODE_4702	5123	0	Microviridae	Host-Associated; Human; Gut	0.32	0.153529	7	0	0
DTR_509111	CIBIO	YuJ_2015__SZAXPI015218-16__NODE_47	100103	0	Caudovirales	Host-Associated; Human; Gut	0.97	0.00533592	15	1	1
DTR_509112	CIBIO	YuJ_2015__SZAXPI015218-16__NODE_4929	4940	0	Microviridae	Host-Associated; Human; Gut	0.89	0.0151589	6	0	0
DTR_509113	CIBIO	YuJ_2015__SZAXPI015218-16__NODE_49	99321	0	Caudovirales	Host-Associated; Human; Gut	0.96	0.00654863	20	1	0
DTR_509122	CIBIO	YuJ_2015__SZAXPI015218-16__NODE_90	79570	0	Caudovirales	Host-Associated; Human; Gut	0.94	0.00873151	13	0	0
DTR_509132	CIBIO	YuJ_2015__SZAXPI015219-129__NODE_222	66079	0	Caudovirales	Host-Associated; Human; Gut	0.5	0.0878001	29	4	0
DTR_509133	CIBIO	YuJ_2015__SZAXPI015219-129__NODE_2783	6218	0	Microviridae	Host-Associated; Human; Gut	0.44	0.105627	4	0	0
DTR_509139	CIBIO	YuJ_2015__SZAXPI015219-129__NODE_3474	5019	0	Microviridae	Host-Associated; Human; Gut	0.92	0.0110357	6	0	0
DTR_509161	CIBIO	YuJ_2015__SZAXPI015220-136__NODE_254	43644	0	Caudovirales	Host-Associated; Human; Gut	0.67	0.0515401	17	1	1
DTR_509168	CIBIO	YuJ_2015__SZAXPI015220-136__NODE_578	27678	0	Caudovirales	Host-Associated; Human; Gut	0.17	0.24618	13	0	1
DTR_509187	CIBIO	YuJ_2015__SZAXPI015221-142__NODE_156	101112	0	Caudovirales	Host-Associated; Human; Gut	0.95	0.00727626	11	1	1
DTR_509206	CIBIO	YuJ_2015__SZAXPI015221-142__NODE_4550	6529	0	Microviridae	Host-Associated; Human; Gut	0.71	0.0437788	3	0	0
DTR_509209	CIBIO	YuJ_2015__SZAXPI015221-142__NODE_4929	6014	0	Microviridae	Host-Associated; Human; Gut	0.83	0.024618	3	0	0
DTR_509222	CIBIO	YuJ_2015__SZAXPI015222-123__NODE_130	97224	0	Caudovirales	Host-Associated; Human; Gut	0.95	0.00691244	20	1	0
DTR_509231	CIBIO	YuJ_2015__SZAXPI015222-123__NODE_28	185975	0	Caudovirales	Host-Associated; Human; Gut	0.94	0.00788261	21	6	1
DTR_509232	CIBIO	YuJ_2015__SZAXPI015222-123__NODE_292	62764	0	Caudovirales	Host-Associated; Human; Gut	1	0.000606355	17	0	0
DTR_509235	CIBIO	YuJ_2015__SZAXPI015222-123__NODE_4174	6883	0	Microviridae	Host-Associated; Human; Gut	0.34	0.14407	3	0	0
DTR_509237	CIBIO	YuJ_2015__SZAXPI015222-123__NODE_4749	6094	0	Microviridae	Host-Associated; Human; Gut	0.86	0.0190395	3	0	0
DTR_509251	CIBIO	YuJ_2015__SZAXPI015223-158__NODE_134	98631	0	Caudovirales	Host-Associated; Human; Gut	0.77	0.0334708	16	0	0
DTR_509276	CIBIO	YuJ_2015__SZAXPI015223-158__NODE_5091	6693	0	Microviridae	Host-Associated; Human; Gut	0.55	0.0762794	4	0	0
DTR_509278	CIBIO	YuJ_2015__SZAXPI015223-158__NODE_56	155885	0	Caudovirales	Host-Associated; Human; Gut	0.63	0.0612418	18	5	0
DTR_509280	CIBIO	YuJ_2015__SZAXPI015223-158__NODE_5991	5610	0	Microviridae	Host-Associated; Human; Gut	0.88	0.0169779	5	0	0
DTR_509312	CIBIO	YuJ_2015__SZAXPI015224-13__NODE_566	29909	0	Caudovirales	Host-Associated; Human; Gut	0.99	0.00218288	14	0	1
DTR_509334	CIBIO	YuJ_2015__SZAXPI015225-18__NODE_209	93059	0	Caudovirales	Host-Associated; Human; Gut	0.99	0.00218288	10	3	0
DTR_509335	CIBIO	YuJ_2015__SZAXPI015225-18__NODE_233	86593	0	Caudovirales	Host-Associated; Human; Gut	0.96	0.00654863	11	1	0
DTR_509337	CIBIO	YuJ_2015__SZAXPI015225-18__NODE_335	67492	0	Caudovirales	Host-Associated; Human; Gut	0.47	0.0962891	29	4	1
DTR_509340	CIBIO	YuJ_2015__SZAXPI015225-18__NODE_422	56691	0	Caudovirales	Host-Associated; Human; Gut	0.92	0.0112782	21	1	2
DTR_509341	CIBIO	YuJ_2015__SZAXPI015225-18__NODE_5493	5976	0	Microviridae	Host-Associated; Human; Gut	0.9	0.0137036	3	0	0
DTR_509348	CIBIO	YuJ_2015__SZAXPI015225-18__NODE_7672	4394	0	Microviridae	Host-Associated; Human; Gut	0.79	0.0301965	2	0	0
DTR_509356	CIBIO	YuJ_2015__SZAXPI015226-14__NODE_104	99342	0	Caudovirales	Host-Associated; Human; Gut	0.4	0.121028	24	1	1
DTR_509357	CIBIO	YuJ_2015__SZAXPI015226-14__NODE_111	96695	0	Caudovirales	Host-Associated; Human; Gut	0.97	0.00557846	17	1	0
DTR_509377	CIBIO	YuJ_2015__SZAXPI015226-14__NODE_5016	5090	0	Microviridae	Host-Associated; Human; Gut	0.27	0.180694	6	0	0
DTR_509384	CIBIO	YuJ_2015__SZAXPI015227-13__NODE_115	85534	0	Caudovirales	Host-Associated; Human; Gut	0.92	0.0110357	14	3	0
DTR_509388	CIBIO	YuJ_2015__SZAXPI015227-13__NODE_130	79877	0	Caudovirales	Host-Associated; Human; Gut	0.64	0.0572399	22	4	0
DTR_509396	CIBIO	YuJ_2015__SZAXPI015227-13__NODE_22	186267	0	Caudovirales	Host-Associated; Human; Gut	0.99	0.00133398	25	4	1
DTR_509403	CIBIO	YuJ_2015__SZAXPI015227-13__NODE_315	47150	0	Caudovirales	Host-Associated; Human; Gut	0.41	0.11836	11	0	0
DTR_509415	CIBIO	YuJ_2015__SZAXPI015227-13__NODE_821	23714	0	Caudovirales	Host-Associated; Human; Gut	0.97	0.00460829	10	0	0
DTR_509416	CIBIO	YuJ_2015__SZAXPI015227-13__NODE_894	22273	0	Caudovirales	Host-Associated; Human; Gut	0.09	0.358356	4	1	1
DTR_509436	CIBIO	YuJ_2015__SZAXPI015228-14__NODE_465	50594	0	Caudovirales	Host-Associated; Human; Gut	0.54	0.0790686	25	0	0
DTR_509476	CIBIO	YuJ_2015__SZAXPI015230-16__NODE_253	62115	0	Caudovirales	Host-Associated; Human; Gut	0.73	0.0392918	18	0	0
DTR_509478	CIBIO	YuJ_2015__SZAXPI015230-16__NODE_284	58391	0	Caudovirales	Host-Associated; Human; Gut	0.86	0.0200097	15	2	2
DTR_509492	CIBIO	YuJ_2015__SZAXPI015231-17__NODE_100	84585	0	Caudovirales	Host-Associated; Human; Gut	0.93	0.00933786	15	3	0
DTR_509505	CIBIO	YuJ_2015__SZAXPI015231-17__NODE_299	47038	0	Caudovirales	Host-Associated; Human; Gut	0.76	0.0345622	46	0	0
DTR_509517	CIBIO	YuJ_2015__SZAXPI015231-17__NODE_70	96404	0	NA	Host-Associated; Human; Gut	0.98	0.00315304	10	0	1
DTR_509555	CIBIO	YuJ_2015__SZAXPI015233-19__NODE_374	55767	0	Caudovirales	Host-Associated; Human; Gut	0.89	0.0140674	14	0	2
DTR_509562	CIBIO	YuJ_2015__SZAXPI015233-19__NODE_511	45808	0	Caudovirales	Host-Associated; Human; Gut	0.76	0.0355324	8	1	0
DTR_509580	CIBIO	YuJ_2015__SZAXPI015234-20__NODE_133	98863	0	Caudovirales	Host-Associated; Human; Gut	0.96	0.00654863	14	1	1
DTR_509582	CIBIO	YuJ_2015__SZAXPI015234-20__NODE_146	95342	0	NA	Host-Associated; Human; Gut	0.99	0.00278923	9	0	2
DTR_509600	CIBIO	YuJ_2015__SZAXPI015234-20__NODE_317	59022	0	Caudovirales	Host-Associated; Human; Gut	0.57	0.0722775	21	0	1
DTR_509601	CIBIO	YuJ_2015__SZAXPI015234-20__NODE_333	58065	0	Caudovirales	Host-Associated; Human; Gut	0.71	0.0445064	12	1	3
DTR_509602	CIBIO	YuJ_2015__SZAXPI015234-20__NODE_416	50338	0	Caudovirales	Host-Associated; Human; Gut	0.53	0.0807664	29	0	0
DTR_509603	CIBIO	YuJ_2015__SZAXPI015234-20__NODE_477	45000	0	Caudovirales	Host-Associated; Human; Gut	0.95	0.00727626	13	0	0
DTR_509604	CIBIO	YuJ_2015__SZAXPI015234-20__NODE_507	43408	0	Caudovirales	Host-Associated; Human; Gut	0.67	0.0510551	9	0	1
DTR_509637	CIBIO	YuJ_2015__SZAXPI015235-21__NODE_457	49555	0	Caudovirales	Host-Associated; Human; Gut	0.48	0.0922872	17	0	2
DTR_509639	CIBIO	YuJ_2015__SZAXPI015235-21__NODE_46	158537	0	Caudovirales	Host-Associated; Human; Gut	0.62	0.0618482	18	4	0
DTR_509646	CIBIO	YuJ_2015__SZAXPI015235-21__NODE_5805	5969	0	Microviridae	Host-Associated; Human; Gut	0.56	0.0747029	2	0	0
DTR_509672	CIBIO	YuJ_2015__SZAXPI015237-23__NODE_404	62539	0	Caudovirales	Host-Associated; Human; Gut	0.57	0.0723987	35	1	3
DTR_509705	CIBIO	YuJ_2015__SZAXPI015238-24__NODE_368	43821	0	Caudovirales	Host-Associated; Human; Gut	0.68	0.0497211	10	0	0
DTR_509717	CIBIO	YuJ_2015__SZAXPI015238-24__NODE_97	97946	0	NA	Host-Associated; Human; Gut	0.98	0.00339559	10	0	1
DTR_509721	CIBIO	YuJ_2015__SZAXPI015239-25__NODE_277	46445	0	Caudovirales	Host-Associated; Human; Gut	0.6	0.0660926	17	1	1
DTR_509729	CIBIO	YuJ_2015__SZAXPI015240-26__NODE_112	101186	0	Caudovirales	Host-Associated; Human; Gut	0.96	0.0066699	22	1	0
DTR_509765	CIBIO	YuJ_2015__SZAXPI015241-27__NODE_268	46141	0	Caudovirales	Host-Associated; Human; Gut	0.84	0.0225564	16	1	0
DTR_509818	CIBIO	YuJ_2015__SZAXPI015243-31__NODE_160	79428	0	Caudovirales	Host-Associated; Human; Gut	0.58	0.0709435	20	2	1
DTR_509824	CIBIO	YuJ_2015__SZAXPI015243-31__NODE_251	58698	0	Caudovirales	Host-Associated; Human; Gut	0.64	0.0576037	21	0	1
DTR_509846	CIBIO	YuJ_2015__SZAXPI015244-32__NODE_156	58086	0	Caudovirales	Host-Associated; Human; Gut	0.57	0.0719137	18	1	0
DTR_509847	CIBIO	YuJ_2015__SZAXPI015244-32__NODE_158	57784	0	Caudovirales	Host-Associated; Human; Gut	0.81	0.0268009	17	1	1
DTR_509851	CIBIO	YuJ_2015__SZAXPI015244-32__NODE_28	152093	0	Caudovirales	Host-Associated; Human; Gut	0.66	0.0543294	18	3	0
DTR_509853	CIBIO	YuJ_2015__SZAXPI015244-32__NODE_30	144237	0	Caudovirales	Host-Associated; Human; Gut	0.7	0.0452341	23	3	1
DTR_509862	CIBIO	YuJ_2015__SZAXPI015244-32__NODE_67	97704	0	Caudovirales	Host-Associated; Human; Gut	0.97	0.00545719	13	0	0
DTR_509871	CIBIO	YuJ_2015__SZAXPI015245-33__NODE_216	46906	0	Caudovirales	Host-Associated; Human; Gut	0.89	0.0149163	50	0	0
DTR_509872	CIBIO	YuJ_2015__SZAXPI015245-33__NODE_221	46005	0	Caudovirales	Host-Associated; Human; Gut	0.9	0.0127334	14	0	0
DTR_509873	CIBIO	YuJ_2015__SZAXPI015245-33__NODE_225	45341	0	Caudovirales	Host-Associated; Human; Gut	0.86	0.0206161	19	0	0
DTR_509874	CIBIO	YuJ_2015__SZAXPI015245-33__NODE_2710	5764	0	Microviridae	Host-Associated; Human; Gut	0.48	0.0921659	3	0	0
DTR_509875	CIBIO	YuJ_2015__SZAXPI015245-33__NODE_2840	5558	0	Microviridae	Host-Associated; Human; Gut	0.62	0.0634247	6	0	0
DTR_509886	CIBIO	YuJ_2015__SZAXPI015245-33__NODE_77	93890	0	NA	Host-Associated; Human; Gut	0.99	0.00242542	8	0	0
DTR_509887	CIBIO	YuJ_2015__SZAXPI015245-33__NODE_85	85980	0	Caudovirales	Host-Associated; Human; Gut	0.87	0.0183119	14	2	0
DTR_509968	CIBIO	YuJ_2015__SZAXPI015249-37__NODE_103	101592	0	Caudovirales	Host-Associated; Human; Gut	0.73	0.0408683	16	0	0
DTR_509969	CIBIO	YuJ_2015__SZAXPI015249-37__NODE_107	100035	0	Caudovirales	Host-Associated; Human; Gut	0.96	0.00569973	12	1	1
DTR_509971	CIBIO	YuJ_2015__SZAXPI015249-37__NODE_116	95793	0	Caudovirales	Host-Associated; Human; Gut	0.95	0.00691244	15	0	0
DTR_509977	CIBIO	YuJ_2015__SZAXPI015249-37__NODE_139	86396	0	Caudovirales	Host-Associated; Human; Gut	0.93	0.010308	13	1	0
DTR_509979	CIBIO	YuJ_2015__SZAXPI015249-37__NODE_145	84274	0	Caudovirales	Host-Associated; Human; Gut	0.91	0.0117633	14	2	0
DTR_509995	CIBIO	YuJ_2015__SZAXPI015249-37__NODE_575	30287	0	Caudovirales	Host-Associated; Human; Gut	0.99	0.00206161	13	0	1
DTR_510009	CIBIO	YuJ_2015__SZAXPI015250-39__NODE_150	97914	0	NA	Host-Associated; Human; Gut	0.98	0.00327431	12	0	2
DTR_510014	CIBIO	YuJ_2015__SZAXPI015250-39__NODE_204	78842	0	Caudovirales	Host-Associated; Human; Gut	0.93	0.0101868	16	0	0
DTR_510029	CIBIO	YuJ_2015__SZAXPI015250-39__NODE_836	29942	0	Caudovirales	Host-Associated; Human; Gut	0.96	0.00642736	13	0	0
DTR_510044	CIBIO	YuJ_2015__SZAXPI015251-41__NODE_19	172435	0	Caudovirales	Host-Associated; Human; Gut	0.69	0.0471744	30	4	0
DTR_510049	CIBIO	YuJ_2015__SZAXPI015251-41__NODE_356	43531	0	Caudovirales	Host-Associated; Human; Gut	0.54	0.0788261	11	0	0
DTR_510050	CIBIO	YuJ_2015__SZAXPI015251-41__NODE_370	42548	0	Caudovirales	Host-Associated; Human; Gut	0.86	0.0206161	18	0	0
DTR_510051	CIBIO	YuJ_2015__SZAXPI015251-41__NODE_4160	6538	0	Microviridae	Host-Associated; Human; Gut	0.53	0.0814941	3	0	0
DTR_510063	CIBIO	YuJ_2015__SZAXPI015251-41__NODE_98	86589	0	Caudovirales	Host-Associated; Human; Gut	0.9	0.0138249	16	2	0
DTR_510088	CIBIO	YuJ_2015__SZAXPI015252-43__NODE_567	30950	0	Caudovirales	Host-Associated; Human; Gut	0.75	0.0372302	5	0	2
DTR_510089	CIBIO	YuJ_2015__SZAXPI015252-43__NODE_56	100634	0	Caudovirales	Host-Associated; Human; Gut	0.95	0.00679117	19	2	1
DTR_510092	CIBIO	YuJ_2015__SZAXPI015252-43__NODE_61	95962	0	Caudovirales	Host-Associated; Human; Gut	0.99	0.00278923	12	0	1
DTR_510112	CIBIO	YuJ_2015__SZAXPI015253-44__NODE_155	58676	0	Caudovirales	Host-Associated; Human; Gut	0.67	0.0522678	17	1	2
DTR_510121	CIBIO	YuJ_2015__SZAXPI015253-44__NODE_222	46827	0	Caudovirales	Host-Associated; Human; Gut	0.94	0.00909532	21	1	1
DTR_510123	CIBIO	YuJ_2015__SZAXPI015253-44__NODE_279	41244	0	Caudovirales	Host-Associated; Human; Gut	0.81	0.0269221	16	0	0
DTR_510148	CIBIO	YuJ_2015__SZAXPI015254-45__NODE_235	87170	0	Caudovirales	Host-Associated; Human; Gut	0.95	0.00727626	13	1	0
DTR_510174	CIBIO	YuJ_2015__SZAXPI015255-46__NODE_222	76865	0	Caudovirales	Host-Associated; Human; Gut	0.96	0.00642736	42	0	0
DTR_510198	CIBIO	YuJ_2015__SZAXPI015256-47__NODE_2444	5524	0	Microviridae	Host-Associated; Human; Gut	0.27	0.177419	2	0	0
DTR_510211	CIBIO	YuJ_2015__SZAXPI015257-56__NODE_145	98658	0	Caudovirales	Host-Associated; Human; Gut	0.96	0.00642736	0	0	0
DTR_510253	CIBIO	YuJ_2015__SZAXPI015258-57__NODE_293	61552	0	Caudovirales	Host-Associated; Human; Gut	0.97	0.00472957	12	0	0
DTR_510259	CIBIO	YuJ_2015__SZAXPI015258-57__NODE_469	45090	0	Caudovirales	Host-Associated; Human; Gut	0.84	0.0225564	17	0	0
DTR_510260	CIBIO	YuJ_2015__SZAXPI015258-57__NODE_540	41628	0	Caudovirales	Host-Associated; Human; Gut	0.6	0.0670628	7	0	0
DTR_510261	CIBIO	YuJ_2015__SZAXPI015258-57__NODE_5480	6160	0	Microviridae	Host-Associated; Human; Gut	0.88	0.0170992	4	0	0
DTR_510291	CIBIO	YuJ_2015__SZAXPI015259-62__NODE_3985	6039	0	Microviridae	Host-Associated; Human; Gut	0.8	0.0287412	4	0	0
DTR_510336	CIBIO	YuJ_2015__SZAXPI015261-75__NODE_118	96211	0	NA	Host-Associated; Human; Gut	0.98	0.00339559	11	0	0
DTR_510340	CIBIO	YuJ_2015__SZAXPI015261-75__NODE_125	94152	0	Caudovirales	Host-Associated; Human; Gut	0.86	0.0200097	10	0	0
DTR_510357	CIBIO	YuJ_2015__SZAXPI015261-75__NODE_433	44699	0	Caudovirales	Host-Associated; Human; Gut	0.6	0.0665777	11	0	0
DTR_510358	CIBIO	YuJ_2015__SZAXPI015261-75__NODE_456	43111	0	Caudovirales	Host-Associated; Human; Gut	0.45	0.103808	25	0	0
DTR_510361	CIBIO	YuJ_2015__SZAXPI015261-75__NODE_517	39748	0	Caudovirales	Host-Associated; Human; Gut	0.7	0.0468106	19	0	0
DTR_510362	CIBIO	YuJ_2015__SZAXPI015261-75__NODE_5380	5855	0	Microviridae	Host-Associated; Human; Gut	0.8	0.0284987	4	0	0
DTR_510366	CIBIO	YuJ_2015__SZAXPI015261-75__NODE_691	32449	0	Caudovirales	Host-Associated; Human; Gut	0.64	0.0576037	18	1	2
DTR_510380	CIBIO	YuJ_2015__SZAXPI015262-79__NODE_1334	23599	0	Caudovirales	Host-Associated; Human; Gut	0.22	0.205312	5	0	0
DTR_510386	CIBIO	YuJ_2015__SZAXPI015262-79__NODE_177	97184	0	Caudovirales	Host-Associated; Human; Gut	0.38	0.127577	24	1	1
DTR_510388	CIBIO	YuJ_2015__SZAXPI015262-79__NODE_186	94480	0	Caudovirales	Host-Associated; Human; Gut	0.99	0.0029105	7	3	0
DTR_510393	CIBIO	YuJ_2015__SZAXPI015262-79__NODE_197	91820	0	Caudovirales	Host-Associated; Human; Gut	0.97	0.00436575	9	0	0
DTR_510402	CIBIO	YuJ_2015__SZAXPI015262-79__NODE_367	60412	0	Caudovirales	Host-Associated; Human; Gut	0.79	0.0299539	37	1	1
DTR_510403	CIBIO	YuJ_2015__SZAXPI015262-79__NODE_389	57387	0	Caudovirales	Host-Associated; Human; Gut	0.47	0.0979869	25	1	0
DTR_510404	CIBIO	YuJ_2015__SZAXPI015262-79__NODE_396	57100	0	Caudovirales	Host-Associated; Human; Gut	0.87	0.0177056	12	1	2
DTR_510405	CIBIO	YuJ_2015__SZAXPI015262-79__NODE_403	56292	0	Caudovirales	Host-Associated; Human; Gut	0.85	0.0207373	20	1	2
DTR_510418	CIBIO	YuJ_2015__SZAXPI015263-84__NODE_104	100298	0	Caudovirales	Host-Associated; Human; Gut	0.91	0.0117633	29	1	0
DTR_510420	CIBIO	YuJ_2015__SZAXPI015263-84__NODE_105	99699	0	Caudovirales	Host-Associated; Human; Gut	0.97	0.00497211	19	1	0
DTR_510426	CIBIO	YuJ_2015__SZAXPI015263-84__NODE_151	84424	0	Caudovirales	Host-Associated; Human; Gut	0.92	0.0111569	12	2	0
DTR_510438	CIBIO	YuJ_2015__SZAXPI015263-84__NODE_290	56003	0	Caudovirales	Host-Associated; Human; Gut	0.71	0.0445064	20	1	0
DTR_510457	CIBIO	YuJ_2015__SZAXPI015264-87__NODE_184	92411	0	NA	Host-Associated; Human; Gut	0.94	0.00873151	6	0	0
DTR_510459	CIBIO	YuJ_2015__SZAXPI015264-87__NODE_212	86387	0	Caudovirales	Host-Associated; Human; Gut	0.95	0.00715498	13	1	0
DTR_510460	CIBIO	YuJ_2015__SZAXPI015264-87__NODE_217	85288	0	Caudovirales	Host-Associated; Human; Gut	0.91	0.0124909	14	2	0
DTR_510463	CIBIO	YuJ_2015__SZAXPI015264-87__NODE_250	78221	0	Caudovirales	Host-Associated; Human; Gut	0.76	0.0345622	11	1	0
DTR_510470	CIBIO	YuJ_2015__SZAXPI015264-87__NODE_49	174986	0	Caudovirales	Host-Associated; Human; Gut	0.71	0.0442639	33	4	0
DTR_510473	CIBIO	YuJ_2015__SZAXPI015264-87__NODE_639	42214	0	Caudovirales	Host-Associated; Human; Gut	0.33	0.146374	20	0	0
DTR_510474	CIBIO	YuJ_2015__SZAXPI015264-87__NODE_6760	5475	0	Microviridae	Host-Associated; Human; Gut	0.53	0.0817366	5	0	0
DTR_510482	CIBIO	YuJ_2015__SZAXPI015265-88__NODE_148	87532	0	Caudovirales	Host-Associated; Human; Gut	0.94	0.00873151	0	0	0
DTR_510520	CIBIO	YuJ_2015__SZAXPI015266-89__NODE_3941	6188	0	Microviridae	Host-Associated; Human; Gut	0.3	0.159835	4	0	0
DTR_510522	CIBIO	YuJ_2015__SZAXPI015266-89__NODE_461	45947	0	Caudovirales	Host-Associated; Human; Gut	0.9	0.0130973	16	1	0
DTR_510524	CIBIO	YuJ_2015__SZAXPI015266-89__NODE_521	42450	0	Caudovirales	Host-Associated; Human; Gut	0.83	0.0244967	21	0	0
DTR_510526	CIBIO	YuJ_2015__SZAXPI015266-89__NODE_559	40319	0	Caudovirales	Host-Associated; Human; Gut	0.94	0.00885278	27	1	1
DTR_510562	CIBIO	YuJ_2015__SZAXPI015268-109__NODE_153	98947	0	Caudovirales	Host-Associated; Human; Gut	0.98	0.00339559	12	0	2
DTR_510575	CIBIO	YuJ_2015__SZAXPI015268-109__NODE_255	79492	0	Caudovirales	Host-Associated; Human; Gut	0.81	0.0269221	12	1	0
DTR_510583	CIBIO	YuJ_2015__SZAXPI015268-109__NODE_6164	5341	0	Microviridae	Host-Associated; Human; Gut	0.39	0.123454	2	0	0
DTR_510587	CIBIO	YuJ_2015__SZAXPI015268-109__NODE_912	33101	0	Caudovirales	Host-Associated; Human; Gut	0.71	0.0446277	14	1	0
DTR_510588	CIBIO	YuJ_2015__SZAXPI015268-109__NODE_937	32543	0	Caudovirales	Host-Associated; Human; Gut	0.55	0.0760369	20	0	0
DTR_510590	CIBIO	YuJ_2015__SZAXPI015269-94__NODE_104	94783	0	Caudovirales	Host-Associated; Human; Gut	0.94	0.00873151	17	0	0
DTR_510611	CIBIO	YuJ_2015__SZAXPI015269-94__NODE_222	60544	0	Caudovirales	Host-Associated; Human; Gut	0.89	0.0147951	22	2	0
DTR_510626	CIBIO	YuJ_2015__SZAXPI015270-90__NODE_123	101103	0	Caudovirales	Host-Associated; Human; Gut	0.95	0.00727626	20	1	1
DTR_510630	CIBIO	YuJ_2015__SZAXPI015270-90__NODE_131	95828	0	Caudovirales	Host-Associated; Human; Gut	0.99	0.00206161	10	5	0
DTR_510642	CIBIO	YuJ_2015__SZAXPI015270-90__NODE_323	60874	0	Caudovirales	Host-Associated; Human; Gut	0.87	0.0173417	15	2	2
DTR_510644	CIBIO	YuJ_2015__SZAXPI015270-90__NODE_477	48849	0	Caudovirales	Host-Associated; Human; Gut	0.78	0.031773	23	0	2
DTR_510694	CIBIO	YuJ_2015__SZAXPI015273-95__NODE_409	44023	0	Caudovirales	Host-Associated; Human; Gut	0.88	0.0166141	15	0	0
DTR_510713	CIBIO	YuJ_2015__SZAXPI015274-111__NODE_357	46052	0	Caudovirales	Host-Associated; Human; Gut	0.88	0.0166141	14	0	0
DTR_510717	CIBIO	YuJ_2015__SZAXPI015274-111__NODE_3952	6431	0	Microviridae	Host-Associated; Human; Gut	0.97	0.00533592	4	0	0
DTR_510724	CIBIO	YuJ_2015__SZAXPI015274-111__NODE_5037	4874	0	Microviridae	Host-Associated; Human; Gut	0.38	0.127456	5	0	0
DTR_510730	CIBIO	YuJ_2015__SZAXPI017451-16__NODE_13	237916	0	Caudovirales	Host-Associated; Human; Gut	0.87	0.018797	94	1	0
DTR_510741	CIBIO	YuJ_2015__SZAXPI017451-16__NODE_59	107439	0	Caudovirales	Host-Associated; Human; Gut	0.98	0.0037594	21	5	1
DTR_510744	CIBIO	YuJ_2015__SZAXPI017452-17__NODE_186	85085	0	Caudovirales	Host-Associated; Human; Gut	0.92	0.0104293	16	3	0
DTR_510782	CIBIO	YuJ_2015__SZAXPI017453-19__NODE_221	54660	0	Caudovirales	Host-Associated; Human; Gut	0.82	0.0257094	19	0	0
DTR_510792	CIBIO	YuJ_2015__SZAXPI017453-19__NODE_491	32040	0	Caudovirales	Host-Associated; Human; Gut	0.14	0.278196	17	0	2
DTR_510798	CIBIO	YuJ_2015__SZAXPI017453-19__NODE_6080	4964	0	Microviridae	Host-Associated; Human; Gut	0.78	0.0320155	6	0	0
DTR_510802	CIBIO	YuJ_2015__SZAXPI017453-19__NODE_90	100300	0	Caudovirales	Host-Associated; Human; Gut	0.96	0.00654863	12	1	1
DTR_510803	CIBIO	YuJ_2015__SZAXPI017453-19__NODE_93	97598	0	NA	Host-Associated; Human; Gut	0.98	0.00327431	10	0	2
DTR_510807	CIBIO	YuJ_2015__SZAXPI017454-20__NODE_119	99969	0	Caudovirales	Host-Associated; Human; Gut	0.97	0.00436575	14	1	1
DTR_510808	CIBIO	YuJ_2015__SZAXPI017454-20__NODE_132	95806	0	Caudovirales	Host-Associated; Human; Gut	0.99	0.00254669	12	4	0
DTR_510821	CIBIO	YuJ_2015__SZAXPI017454-20__NODE_451	44310	0	Caudovirales	Host-Associated; Human; Gut	0.74	0.037594	10	1	0
DTR_510863	CIBIO	YuJ_2015__SZAXPI017456-23__NODE_164	64715	0	Caudovirales	Host-Associated; Human; Gut	0.43	0.110599	22	1	1
DTR_510866	CIBIO	YuJ_2015__SZAXPI017456-23__NODE_3112	6048	0	Microviridae	Host-Associated; Human; Gut	0.79	0.030439	2	0	0
DTR_510883	CIBIO	YuJ_2015__SZAXPI017457-24__NODE_135	98513	0	Caudovirales	Host-Associated; Human; Gut	0.95	0.00739753	11	1	1
DTR_510950	CIBIO	YuJ_2015__SZAXPI017459-26__NODE_70	96855	0	Caudovirales	Host-Associated; Human; Gut	0.95	0.0066699	13	1	1
DTR_510952	CIBIO	YuJ_2015__SZAXPI017459-26__NODE_84	83846	0	Caudovirales	Host-Associated; Human; Gut	0.92	0.0110357	16	2	0
DTR_510971	CIBIO	YuJ_2015__SZAXPI017461-32__NODE_201	42102	0	Caudovirales	Host-Associated; Human; Gut	0.53	0.0817366	19	0	1
DTR_510981	CIBIO	YuJ_2015__SZAXPI017461-32__NODE_51	86063	0	Caudovirales	Host-Associated; Human; Gut	0.91	0.0122484	14	2	0
DTR_511011	CIBIO	YuJ_2015__SZAXPI017463-36__NODE_116	86293	0	Caudovirales	Host-Associated; Human; Gut	0.93	0.0095804	13	2	0
DTR_511012	CIBIO	YuJ_2015__SZAXPI017463-36__NODE_138	80491	0	Caudovirales	Host-Associated; Human; Gut	0.61	0.0648799	16	0	0
DTR_511016	CIBIO	YuJ_2015__SZAXPI017463-36__NODE_209	65675	0	Caudovirales	Host-Associated; Human; Gut	0.47	0.0965317	31	4	0
DTR_511028	CIBIO	YuJ_2015__SZAXPI017463-36__NODE_82	100500	0	Caudovirales	Host-Associated; Human; Gut	0.96	0.00642736	15	1	1
DTR_511031	CIBIO	YuJ_2015__SZAXPI017464-37__NODE_110	100115	0	Caudovirales	Host-Associated; Human; Gut	0.94	0.00873151	17	1	0
DTR_511034	CIBIO	YuJ_2015__SZAXPI017464-37__NODE_2180	5860	0	Microviridae	Host-Associated; Human; Gut	0.76	0.0355324	3	0	0
DTR_511036	CIBIO	YuJ_2015__SZAXPI017464-37__NODE_2611	4925	0	Microviridae	Host-Associated; Human; Gut	0.89	0.0151589	4	0	0
DTR_511039	CIBIO	YuJ_2015__SZAXPI017464-37__NODE_346	45164	0	Caudovirales	Host-Associated; Human; Gut	0.6	0.0665777	9	0	0
DTR_511058	CIBIO	YuJ_2015__SZAXPI017465-43__NODE_54	147121	0	Caudovirales	Host-Associated; Human; Gut	0.78	0.0326219	33	3	1
DTR_511064	CIBIO	YuJ_2015__SZAXPI017465-43__NODE_93	95852	0	Caudovirales	Host-Associated; Human; Gut	0.98	0.00339559	10	0	1
DTR_511071	CIBIO	YuJ_2015__SZAXPI017466-84__NODE_15784	2300	0	CressDNAParvo	Host-Associated; Human; Gut	0.88	0.0226013	1	0	0
DTR_511081	CIBIO	YuJ_2015__SZAXPI017466-84__NODE_24	173772	0	Caudovirales	Host-Associated; Human; Gut	0.72	0.0429299	28	4	0
DTR_511092	CIBIO	YuJ_2015__SZAXPI017466-84__NODE_90	98547	0	NA	Host-Associated; Human; Gut	0.98	0.00363813	11	0	2
DTR_511106	CIBIO	YuJ_2015__SZAXPI017467-87__NODE_49	99606	0	Caudovirales	Host-Associated; Human; Gut	0.97	0.00533592	20	2	0
DTR_511122	CIBIO	YuJ_2015__SZAXPI017580-90__NODE_143	49455	0	Caudovirales	Host-Associated; Human; Gut	0.88	0.0162503	15	0	0
DTR_511123	CIBIO	YuJ_2015__SZAXPI017580-90__NODE_18	104182	0	Caudovirales	Host-Associated; Human; Gut	0.97	0.00472957	29	1	0
DTR_511124	CIBIO	YuJ_2015__SZAXPI017580-90__NODE_21	99611	0	Caudovirales	Host-Associated; Human; Gut	0.95	0.00679117	16	2	0
DTR_511125	CIBIO	YuJ_2015__SZAXPI017580-90__NODE_22	98909	0	NA	Host-Associated; Human; Gut	0.98	0.00363813	11	0	1
DTR_511135	CIBIO	YuJ_2015__SZAXPI017581-93__NODE_10891	2625	0	CressDNAParvo	Host-Associated; Human; Gut	0.91	0.0151074	1	0	0
DTR_511152	CIBIO	YuJ_2015__SZAXPI017581-93__NODE_944	17479	0	Caudovirales	Host-Associated; Human; Gut	0.98	0.00388067	10	0	0
DTR_511172	CIBIO	YuJ_2015__SZAXPI017583-102__NODE_128	86492	0	Caudovirales	Host-Associated; Human; Gut	0.91	0.0117633	13	2	0
DTR_511204	CIBIO	YuJ_2015__SZAXPI017584-108__NODE_187	58433	0	Caudovirales	Host-Associated; Human; Gut	0.93	0.0101868	16	1	2
DTR_511213	CIBIO	YuJ_2015__SZAXPI017584-108__NODE_5122	5524	0	Microviridae	Host-Associated; Human; Gut	0.6	0.0668203	2	0	0
DTR_511219	CIBIO	YuJ_2015__SZAXPI017584-108__NODE_90	77253	0	Caudovirales	Host-Associated; Human; Gut	0.94	0.00873151	14	0	0
DTR_511223	CIBIO	YuJ_2015__SZAXPI017585-109__NODE_147	65804	0	Caudovirales	Host-Associated; Human; Gut	0.52	0.0827068	30	4	0
DTR_511245	CIBIO	YuJ_2015__SZAXPI017586-111__NODE_147	98894	0	NA	Host-Associated; Human; Gut	0.98	0.00339559	11	0	1
DTR_511250	CIBIO	YuJ_2015__SZAXPI017586-111__NODE_4042	6298	0	Microviridae	Host-Associated; Human; Gut	0.76	0.0357749	4	0	0
DTR_511268	CIBIO	YuJ_2015__SZAXPI017587-113__NODE_3581	5894	0	Microviridae	Host-Associated; Human; Gut	0.47	0.0948339	1	0	0
DTR_511292	CIBIO	YuJ_2015__SZAXPI017588-123__NODE_172	89767	0	NA	Host-Associated; Human; Gut	0.9	0.0128547	7	0	0
DTR_511296	CIBIO	YuJ_2015__SZAXPI017588-123__NODE_183	85882	0	Caudovirales	Host-Associated; Human; Gut	0.95	0.00715498	11	1	0
DTR_511305	CIBIO	YuJ_2015__SZAXPI017588-123__NODE_36	185836	0	Caudovirales	Host-Associated; Human; Gut	0.94	0.00897405	26	1	1
DTR_511306	CIBIO	YuJ_2015__SZAXPI017588-123__NODE_407	50917	0	Caudovirales	Host-Associated; Human; Gut	0.96	0.00654863	70	0	0
DTR_511309	CIBIO	YuJ_2015__SZAXPI017588-123__NODE_448	47535	0	Caudovirales	Host-Associated; Human; Gut	0.8	0.0283774	34	1	3
DTR_511316	CIBIO	YuJ_2015__SZAXPI017588-123__NODE_6816	5606	0	Microviridae	Host-Associated; Human; Gut	0.89	0.0147951	4	0	0
DTR_511328	CIBIO	YuJ_2015__SZAXPI017589-133__NODE_16	103651	0	Caudovirales	Host-Associated; Human; Gut	0.95	0.0066699	30	1	0
DTR_511332	CIBIO	YuJ_2015__SZAXPI017589-133__NODE_18	101014	0	Caudovirales	Host-Associated; Human; Gut	0.96	0.00654863	16	1	1
DTR_511334	CIBIO	YuJ_2015__SZAXPI017589-133__NODE_3076	6675	0	Microviridae	Host-Associated; Human; Gut	0.87	0.0177056	3	0	0
DTR_511341	CIBIO	YuJ_2015__SZAXPI017589-133__NODE_5	180114	0	Caudovirales	Host-Associated; Human; Gut	0.87	0.0177056	37	1	3
DTR_511377	CIBIO	YuJ_2015__SZAXPI017591-140__NODE_5742	5524	0	Microviridae	Host-Associated; Human; Gut	0.64	0.0572399	2	0	0
DTR_511403	CIBIO	YuJ_2015__SZAXPI017592-142__NODE_434	48597	0	Caudovirales	Host-Associated; Human; Gut	0.77	0.0326219	36	0	3
DTR_511431	CIBIO	YuJ_2015__SZAXPI017593-158__NODE_213	55557	0	Caudovirales	Host-Associated; Human; Gut	0.82	0.0255882	11	1	2
DTR_511445	CIBIO	YuJ_2015__SZAXPI017593-158__NODE_6494	5590	0	Microviridae	Host-Associated; Human; Gut	0.93	0.00933786	4	0	0
DTR_511446	CIBIO	YuJ_2015__SZAXPI017593-158__NODE_6611	5500	0	Microviridae	Host-Associated; Human; Gut	0.18	0.237934	6	0	0
DTR_511472	CIBIO	YuJ_2015__SZAXPI017594-166__NODE_7046	5792	0	Microviridae	Host-Associated; Human; Gut	0.7	0.0464468	4	0	0
DTR_511484	CIBIO	YuJ_2015__SZAXPI017595-169__NODE_120	100192	0	Caudovirales	Host-Associated; Human; Gut	0.97	0.00557846	32	1	0
DTR_511513	CIBIO	ZeeviD_2015__PNP_DietIntervention_10__NODE_4	45722	0	Caudovirales	Host-Associated; Human; Gut	0.49	0.0905894	4	2	0
DTR_511519	CIBIO	ZeeviD_2015__PNP_DietIntervention_11__NODE_131	33541	0	Caudovirales	Host-Associated; Human; Gut	0.56	0.0750667	22	0	0
DTR_511520	CIBIO	ZeeviD_2015__PNP_DietIntervention_11__NODE_142	32529	0	Caudovirales	Host-Associated; Human; Gut	0.87	0.0172205	16	0	0
DTR_511522	CIBIO	ZeeviD_2015__PNP_DietIntervention_11__NODE_150	31882	0	Caudovirales	Host-Associated; Human; Gut	0.22	0.210648	15	0	2
DTR_511577	CIBIO	ZeeviD_2015__PNP_DietIntervention_14__NODE_154	40594	0	Caudovirales	Host-Associated; Human; Gut	0.55	0.0767645	16	0	0
DTR_511580	CIBIO	ZeeviD_2015__PNP_DietIntervention_14__NODE_196	33719	0	Caudovirales	Host-Associated; Human; Gut	0.2	0.220471	11	0	3
DTR_511582	CIBIO	ZeeviD_2015__PNP_DietIntervention_14__NODE_3652	5386	0	Microviridae	Host-Associated; Human; Gut	0.99	0.00194033	8	0	0
DTR_511583	CIBIO	ZeeviD_2015__PNP_DietIntervention_14__NODE_42	80611	0	Caudovirales	Host-Associated; Human; Gut	0.58	0.0694882	12	0	0
DTR_511586	CIBIO	ZeeviD_2015__PNP_DietIntervention_14__NODE_4	173817	0	Caudovirales	Host-Associated; Human; Gut	0.7	0.0453553	24	4	0
DTR_511592	CIBIO	ZeeviD_2015__PNP_DietIntervention_14__NODE_73	61584	0	Caudovirales	Host-Associated; Human; Gut	0.42	0.111448	20	3	0
DTR_511610	CIBIO	ZeeviD_2015__PNP_DietIntervention_15__NODE_54	43351	0	Caudovirales	Host-Associated; Human; Gut	0.66	0.052389	8	0	0
DTR_511614	CIBIO	ZeeviD_2015__PNP_DietIntervention_15__NODE_977	5525	0	Microviridae	Host-Associated; Human; Gut	0.91	0.0127334	2	0	0
DTR_511626	CIBIO	ZeeviD_2015__PNP_DietIntervention_16__NODE_39	43950	0	Caudovirales	Host-Associated; Human; Gut	0.5	0.0865874	18	1	0
DTR_511640	CIBIO	ZeeviD_2015__PNP_DietIntervention_18__NODE_23	53032	0	Caudovirales	Host-Associated; Human; Gut	0.65	0.0565122	17	0	2
DTR_511653	CIBIO	ZeeviD_2015__PNP_DietIntervention_19__NODE_18	97237	0	NA	Host-Associated; Human; Gut	0.98	0.00339559	10	0	1
DTR_511660	CIBIO	ZeeviD_2015__PNP_DietIntervention_19__NODE_47	61584	0	Caudovirales	Host-Associated; Human; Gut	0.43	0.108174	20	3	0
DTR_511663	CIBIO	ZeeviD_2015__PNP_DietIntervention_19__NODE_83	44347	0	Caudovirales	Host-Associated; Human; Gut	0.7	0.0464468	6	1	0
DTR_511664	CIBIO	ZeeviD_2015__PNP_DietIntervention_19__NODE_840	5386	0	Microviridae	Host-Associated; Human; Gut	0.99	0.00194033	8	0	0
DTR_511665	CIBIO	ZeeviD_2015__PNP_DietIntervention_19__NODE_96	40594	0	Caudovirales	Host-Associated; Human; Gut	0.55	0.0765219	16	0	0
DTR_511667	CIBIO	ZeeviD_2015__PNP_DietIntervention_1__NODE_13	39302	0	Caudovirales	Host-Associated; Human; Gut	0.9	0.0137036	7	1	0
DTR_511683	CIBIO	ZeeviD_2015__PNP_DietIntervention_20__NODE_178	56599	0	Caudovirales	Host-Associated; Human; Gut	0.86	0.0198884	16	1	1
DTR_511692	CIBIO	ZeeviD_2015__PNP_DietIntervention_20__NODE_285	44347	0	Caudovirales	Host-Associated; Human; Gut	0.69	0.0472957	6	1	0
DTR_511694	CIBIO	ZeeviD_2015__PNP_DietIntervention_20__NODE_317	40594	0	Caudovirales	Host-Associated; Human; Gut	0.55	0.0765219	16	0	0
DTR_511696	CIBIO	ZeeviD_2015__PNP_DietIntervention_20__NODE_4285	5386	0	Microviridae	Host-Associated; Human; Gut	0.99	0.00181906	8	0	0
DTR_511702	CIBIO	ZeeviD_2015__PNP_DietIntervention_20__NODE_68	85029	0	Caudovirales	Host-Associated; Human; Gut	0.91	0.0118845	13	1	0
DTR_511740	CIBIO	ZeeviD_2015__PNP_DietIntervention_23__NODE_38	43351	0	Caudovirales	Host-Associated; Human; Gut	0.66	0.0544506	8	0	0
DTR_511747	CIBIO	ZeeviD_2015__PNP_DietIntervention_24__NODE_18	70386	0	Caudovirales	Host-Associated; Human; Gut	0.39	0.123211	19	1	1
DTR_511752	CIBIO	ZeeviD_2015__PNP_DietIntervention_24__NODE_26	59078	0	Caudovirales	Host-Associated; Human; Gut	0.93	0.00945913	29	2	0
DTR_511771	CIBIO	ZeeviD_2015__PNP_DietIntervention_25__NODE_50	41275	0	Caudovirales	Host-Associated; Human; Gut	0.83	0.024618	12	0	1
DTR_511776	CIBIO	ZeeviD_2015__PNP_DietIntervention_26__NODE_108	89492	0	Caudovirales	Host-Associated; Human; Gut	0.98	0.00327431	10	0	0
DTR_511829	CIBIO	ZeeviD_2015__PNP_DietIntervention_27__NODE_29	41345	0	Caudovirales	Host-Associated; Human; Gut	0.55	0.0762794	9	0	0
DTR_511842	CIBIO	ZeeviD_2015__PNP_DietIntervention_28__NODE_123	99589	0	Caudovirales	Host-Associated; Human; Gut	0.95	0.00691244	13	1	1
DTR_511861	CIBIO	ZeeviD_2015__PNP_DietIntervention_28__NODE_150	89523	0	Caudovirales	Host-Associated; Human; Gut	0.98	0.00388067	10	0	0
DTR_511882	CIBIO	ZeeviD_2015__PNP_DietIntervention_28__NODE_204	79336	0	Caudovirales	Host-Associated; Human; Gut	0.58	0.069852	25	2	1
DTR_511929	CIBIO	ZeeviD_2015__PNP_DietIntervention_28__NODE_761	35431	0	Caudovirales	Host-Associated; Human; Gut	0.16	0.262309	14	0	0
DTR_511935	CIBIO	ZeeviD_2015__PNP_DietIntervention_28__NODE_8452	5858	0	Microviridae	Host-Associated; Human; Gut	0.72	0.0428086	4	0	0
DTR_511955	CIBIO	ZeeviD_2015__PNP_DietIntervention_29__NODE_1	99037	0	NA	Host-Associated; Human; Gut	0.99	0.00278923	11	0	2
DTR_511956	CIBIO	ZeeviD_2015__PNP_DietIntervention_29__NODE_2	85045	0	Caudovirales	Host-Associated; Human; Gut	0.9	0.0137036	12	2	0
DTR_511966	CIBIO	ZeeviD_2015__PNP_DietIntervention_2__NODE_141	105666	0	Caudovirales	Host-Associated; Human; Gut	0.52	0.0831918	21	0	0
DTR_511981	CIBIO	ZeeviD_2015__PNP_DietIntervention_2__NODE_29	178246	0	Caudovirales	Host-Associated; Human; Gut	0.89	0.0141887	20	6	1
DTR_511995	CIBIO	ZeeviD_2015__PNP_DietIntervention_2__NODE_4929	5386	0	Microviridae	Host-Associated; Human; Gut	0.99	0.00194033	8	0	0
DTR_512042	CIBIO	ZeeviD_2015__PNP_DietIntervention_31__NODE_14	191895	0	Caudovirales	Host-Associated; Human; Gut	0.94	0.00836769	32	2	1
DTR_512054	CIBIO	ZeeviD_2015__PNP_DietIntervention_31__NODE_296	58407	0	Caudovirales	Host-Associated; Human; Gut	0.45	0.103202	16	2	1
DTR_512064	CIBIO	ZeeviD_2015__PNP_DietIntervention_31__NODE_4954	6593	0	Microviridae	Host-Associated; Human; Gut	0.52	0.0830706	3	0	0
DTR_512080	CIBIO	ZeeviD_2015__PNP_DietIntervention_31__NODE_806	32064	0	Caudovirales	Host-Associated; Human; Gut	0.96	0.00618482	2	0	0
DTR_512103	CIBIO	ZeeviD_2015__PNP_DietIntervention_32__NODE_140	100659	0	Caudovirales	Host-Associated; Human; Gut	0.97	0.00460829	24	1	0
DTR_512120	CIBIO	ZeeviD_2015__PNP_DietIntervention_32__NODE_188	89496	0	Caudovirales	Host-Associated; Human; Gut	0.98	0.00315304	10	0	0
DTR_512132	CIBIO	ZeeviD_2015__PNP_DietIntervention_32__NODE_411	58542	0	Caudovirales	Host-Associated; Human; Gut	0.45	0.101989	17	2	1
DTR_512145	CIBIO	ZeeviD_2015__PNP_DietIntervention_32__NODE_5865	6534	0	Microviridae	Host-Associated; Human; Gut	0.5	0.0885278	3	0	0
DTR_512146	CIBIO	ZeeviD_2015__PNP_DietIntervention_32__NODE_586	45558	0	Caudovirales	Host-Associated; Human; Gut	0.64	0.0588164	31	0	1
DTR_512169	CIBIO	ZeeviD_2015__PNP_DietIntervention_33__NODE_715	5749	0	Microviridae	Host-Associated; Human; Gut	0.45	0.10405	3	0	0
DTR_512184	CIBIO	ZeeviD_2015__PNP_DietIntervention_34__NODE_171	58407	0	Caudovirales	Host-Associated; Human; Gut	0.45	0.104657	17	2	1
DTR_512204	CIBIO	ZeeviD_2015__PNP_DietIntervention_34__NODE_503	32064	0	Caudovirales	Host-Associated; Human; Gut	0.96	0.00618482	2	0	0
DTR_512251	CIBIO	ZeeviD_2015__PNP_DietIntervention_35__NODE_148	93370	0	Caudovirales	Host-Associated; Human; Gut	0.94	0.00885278	9	1	0
DTR_512260	CIBIO	ZeeviD_2015__PNP_DietIntervention_35__NODE_191	85443	0	Caudovirales	Host-Associated; Human; Gut	0.92	0.0104293	12	3	0
DTR_512261	CIBIO	ZeeviD_2015__PNP_DietIntervention_35__NODE_193	85080	0	Caudovirales	Host-Associated; Human; Gut	0.92	0.0115207	15	2	0
DTR_512277	CIBIO	ZeeviD_2015__PNP_DietIntervention_35__NODE_496	52069	0	Caudovirales	Host-Associated; Human; Gut	0.69	0.0476595	19	0	1
DTR_512282	CIBIO	ZeeviD_2015__PNP_DietIntervention_35__NODE_658	43354	0	Caudovirales	Host-Associated; Human; Gut	0.47	0.0976231	16	1	1
DTR_512288	CIBIO	ZeeviD_2015__PNP_DietIntervention_35__NODE_8117	5386	0	Microviridae	Host-Associated; Human; Gut	0.99	0.00194033	8	0	0
DTR_512314	CIBIO	ZeeviD_2015__PNP_DietIntervention_36__NODE_293	52891	0	Caudovirales	Host-Associated; Human; Gut	0.96	0.00654863	29	0	0
DTR_512325	CIBIO	ZeeviD_2015__PNP_DietIntervention_36__NODE_5121	5386	0	Microviridae	Host-Associated; Human; Gut	0.99	0.00181906	8	0	0
DTR_512339	CIBIO	ZeeviD_2015__PNP_DietIntervention_36__NODE_79	98200	0	Caudovirales	Host-Associated; Human; Gut	0.95	0.0066699	15	1	0
DTR_512343	CIBIO	ZeeviD_2015__PNP_DietIntervention_36__NODE_87	94264	0	Caudovirales	Host-Associated; Human; Gut	0.99	0.00218288	10	5	0
DTR_512357	CIBIO	ZeeviD_2015__PNP_DietIntervention_37__NODE_12	173662	0	Caudovirales	Host-Associated; Human; Gut	0.7	0.0468106	26	4	0
DTR_512405	CIBIO	ZeeviD_2015__PNP_DietIntervention_38__NODE_119	84422	0	Caudovirales	Host-Associated; Human; Gut	0.93	0.0101868	14	2	1
DTR_512410	CIBIO	ZeeviD_2015__PNP_DietIntervention_38__NODE_18	192939	0	Caudovirales	Host-Associated; Human; Gut	0.94	0.00824642	32	2	1
DTR_512413	CIBIO	ZeeviD_2015__PNP_DietIntervention_38__NODE_251	58407	0	Caudovirales	Host-Associated; Human; Gut	0.44	0.105021	16	2	1
DTR_512437	CIBIO	ZeeviD_2015__PNP_DietIntervention_38__NODE_636	32064	0	Caudovirales	Host-Associated; Human; Gut	0.96	0.00618482	2	0	0
DTR_512449	CIBIO	ZeeviD_2015__PNP_DietIntervention_38__NODE_80	98191	0	Caudovirales	Host-Associated; Human; Gut	0.96	0.00654863	21	1	0
DTR_512458	CIBIO	ZeeviD_2015__PNP_DietIntervention_38__NODE_96	90438	0	NA	Host-Associated; Human; Gut	0.87	0.0186757	6	0	0
DTR_512461	CIBIO	ZeeviD_2015__PNP_DietIntervention_39__NODE_108	80154	0	Caudovirales	Host-Associated; Human; Gut	0.79	0.0295901	12	1	0
DTR_512465	CIBIO	ZeeviD_2015__PNP_DietIntervention_39__NODE_181	58407	0	Caudovirales	Host-Associated; Human; Gut	0.45	0.103565	16	2	1
DTR_512488	CIBIO	ZeeviD_2015__PNP_DietIntervention_39__NODE_63	101023	0	Caudovirales	Host-Associated; Human; Gut	0.96	0.00642736	15	1	1
DTR_512493	CIBIO	ZeeviD_2015__PNP_DietIntervention_39__NODE_81	89497	0	Caudovirales	Host-Associated; Human; Gut	0.98	0.00315304	10	0	0
DTR_512553	CIBIO	ZeeviD_2015__PNP_DietIntervention_43__NODE_12	173662	0	Caudovirales	Host-Associated; Human; Gut	0.7	0.0468106	26	4	0
DTR_512559	CIBIO	ZeeviD_2015__PNP_DietIntervention_43__NODE_221	52891	0	Caudovirales	Host-Associated; Human; Gut	0.96	0.0066699	29	0	0
DTR_512581	CIBIO	ZeeviD_2015__PNP_DietIntervention_43__NODE_76	94265	0	Caudovirales	Host-Associated; Human; Gut	0.99	0.00218288	10	5	0
DTR_512606	CIBIO	ZeeviD_2015__PNP_DietIntervention_45__NODE_17	173663	0	Caudovirales	Host-Associated; Human; Gut	0.7	0.0463255	26	4	0
DTR_512632	CIBIO	ZeeviD_2015__PNP_DietIntervention_45__NODE_495	43301	0	Caudovirales	Host-Associated; Human; Gut	0.85	0.0221926	13	0	1
DTR_512654	CIBIO	ZeeviD_2015__PNP_DietIntervention_46__NODE_1763	5386	0	Microviridae	Host-Associated; Human; Gut	0.99	0.00181906	7	0	0
DTR_512685	CIBIO	ZeeviD_2015__PNP_DietIntervention_48__NODE_1036	5386	0	Microviridae	Host-Associated; Human; Gut	0.99	0.00157652	7	0	0
DTR_512702	CIBIO	ZeeviD_2015__PNP_DietIntervention_49__NODE_107	85442	0	Caudovirales	Host-Associated; Human; Gut	0.93	0.0104293	12	3	0
DTR_512710	CIBIO	ZeeviD_2015__PNP_DietIntervention_49__NODE_122	81578	0	Caudovirales	Host-Associated; Human; Gut	0.67	0.0520252	30	4	0
DTR_512741	CIBIO	ZeeviD_2015__PNP_DietIntervention_49__NODE_6080	5386	0	Microviridae	Host-Associated; Human; Gut	0.99	0.00194033	8	0	0
DTR_512779	CIBIO	ZeeviD_2015__PNP_DietIntervention_4__NODE_3571	5720	0	Microviridae	Host-Associated; Human; Gut	0.71	0.0443852	1	0	0
DTR_512781	CIBIO	ZeeviD_2015__PNP_DietIntervention_4__NODE_3784	5386	0	Microviridae	Host-Associated; Human; Gut	0.99	0.00194033	8	0	0
DTR_512818	CIBIO	ZeeviD_2015__PNP_DietIntervention_50__NODE_256	52891	0	Caudovirales	Host-Associated; Human; Gut	0.96	0.00654863	29	0	0
DTR_512841	CIBIO	ZeeviD_2015__PNP_DietIntervention_50__NODE_71	100151	0	Caudovirales	Host-Associated; Human; Gut	0.96	0.00642736	19	1	0
DTR_512843	CIBIO	ZeeviD_2015__PNP_DietIntervention_50__NODE_78	94264	0	Caudovirales	Host-Associated; Human; Gut	0.99	0.00218288	10	5	0
DTR_512875	CIBIO	ZeeviD_2015__PNP_DietIntervention_51__NODE_81	33352	0	Caudovirales	Host-Associated; Human; Gut	0.59	0.0688819	22	0	0
DTR_512905	CIBIO	ZeeviD_2015__PNP_DietIntervention_54__NODE_19	173661	0	Caudovirales	Host-Associated; Human; Gut	0.7	0.0468106	26	4	0
DTR_512922	CIBIO	ZeeviD_2015__PNP_DietIntervention_54__NODE_387	43301	0	Caudovirales	Host-Associated; Human; Gut	0.85	0.02195	13	0	1
DTR_512963	CIBIO	ZeeviD_2015__PNP_DietIntervention_55__NODE_42	31230	0	Caudovirales	Host-Associated; Human; Gut	0.95	0.00739753	14	0	1
DTR_512996	CIBIO	ZeeviD_2015__PNP_DietIntervention_5__NODE_264	43354	0	Caudovirales	Host-Associated; Human; Gut	0.47	0.0976231	16	1	1
DTR_512997	CIBIO	ZeeviD_2015__PNP_DietIntervention_5__NODE_274	42256	0	Caudovirales	Host-Associated; Human; Gut	0.54	0.0791899	18	1	1
DTR_513005	CIBIO	ZeeviD_2015__PNP_DietIntervention_5__NODE_3862	5386	0	Microviridae	Host-Associated; Human; Gut	0.99	0.00194033	8	0	0
DTR_513032	CIBIO	ZeeviD_2015__PNP_DietIntervention_5__NODE_88	85079	0	Caudovirales	Host-Associated; Human; Gut	0.92	0.0117633	15	2	0
DTR_513097	CIBIO	ZeeviD_2015__PNP_DietIntervention_8__NODE_18	179416	0	Caudovirales	Host-Associated; Human; Gut	0.71	0.0448702	31	4	0
DTR_513102	CIBIO	ZeeviD_2015__PNP_DietIntervention_8__NODE_239	56732	0	Caudovirales	Host-Associated; Human; Gut	0.42	0.111569	19	3	0
DTR_513126	CIBIO	ZeeviD_2015__PNP_DietIntervention_8__NODE_5922	5386	0	Microviridae	Host-Associated; Human; Gut	0.99	0.00157652	6	0	0
DTR_513131	CIBIO	ZeeviD_2015__PNP_DietIntervention_8__NODE_71	99586	0	Caudovirales	Host-Associated; Human; Gut	0.95	0.00703371	13	1	1
DTR_513133	CIBIO	ZeeviD_2015__PNP_DietIntervention_8__NODE_73	99044	0	Caudovirales	Host-Associated; Human; Gut	0.98	0.00388067	18	0	0
DTR_513144	CIBIO	ZeeviD_2015__PNP_DietIntervention_8__NODE_99	86160	0	Caudovirales	Host-Associated; Human; Gut	0.91	0.0127334	15	1	0
DTR_513146	CIBIO	ZeeviD_2015__PNP_DietIntervention_9__NODE_11	188054	0	Caudovirales	Host-Associated; Human; Gut	0.99	0.00157652	22	6	2
DTR_513147	CIBIO	ZeeviD_2015__PNP_DietIntervention_9__NODE_12	178254	0	Caudovirales	Host-Associated; Human; Gut	0.89	0.01431	20	6	1
DTR_513164	CIBIO	ZeeviD_2015__PNP_DietIntervention_9__NODE_3688	5720	0	Microviridae	Host-Associated; Human; Gut	0.76	0.0345622	1	0	0
DTR_513167	CIBIO	ZeeviD_2015__PNP_DietIntervention_9__NODE_3882	5386	0	Microviridae	Host-Associated; Human; Gut	0.99	0.00194033	8	0	0
DTR_513188	CIBIO	ZeeviD_2015__PNP_Main_100__NODE_128	59572	0	Caudovirales	Host-Associated; Human; Gut	0.78	0.0326219	36	1	1
DTR_513191	CIBIO	ZeeviD_2015__PNP_Main_100__NODE_195	44956	0	Caudovirales	Host-Associated; Human; Gut	0.77	0.033592	29	0	1
DTR_513193	CIBIO	ZeeviD_2015__PNP_Main_100__NODE_208	43207	0	Caudovirales	Host-Associated; Human; Gut	0.98	0.00339559	7	0	1
DTR_513195	CIBIO	ZeeviD_2015__PNP_Main_100__NODE_2365	5386	0	Microviridae	Host-Associated; Human; Gut	0.99	0.00181906	8	0	0
DTR_513198	CIBIO	ZeeviD_2015__PNP_Main_100__NODE_2715	4861	0	Microviridae	Host-Associated; Human; Gut	0.69	0.0477807	4	0	0
DTR_513225	CIBIO	ZeeviD_2015__PNP_Main_100__NODE_74	84599	0	Caudovirales	Host-Associated; Human; Gut	0.9	0.0138249	14	3	0
DTR_513230	CIBIO	ZeeviD_2015__PNP_Main_100__NODE_809	13226	0	Caudovirales	Host-Associated; Human; Gut	0.77	0.0328644	2	0	1
DTR_513243	CIBIO	ZeeviD_2015__PNP_Main_101__NODE_180	69314	0	Caudovirales	Host-Associated; Human; Gut	0.95	0.00679117	7	0	0
DTR_513244	CIBIO	ZeeviD_2015__PNP_Main_101__NODE_21	185999	0	Caudovirales	Host-Associated; Human; Gut	0.95	0.00715498	27	2	2
DTR_513254	CIBIO	ZeeviD_2015__PNP_Main_101__NODE_439	38884	0	Caudovirales	Host-Associated; Human; Gut	0.58	0.069367	9	2	0
DTR_513255	CIBIO	ZeeviD_2015__PNP_Main_101__NODE_4428	5386	0	Microviridae	Host-Associated; Human; Gut	0.99	0.00194033	8	0	0
DTR_513263	CIBIO	ZeeviD_2015__PNP_Main_101__NODE_586	31776	0	Caudovirales	Host-Associated; Human; Gut	0.96	0.00654863	2	0	0
DTR_513288	CIBIO	ZeeviD_2015__PNP_Main_102__NODE_157	78167	0	Caudovirales	Host-Associated; Human; Gut	0.7	0.0464468	16	2	2
DTR_513300	CIBIO	ZeeviD_2015__PNP_Main_102__NODE_3547	5386	0	Microviridae	Host-Associated; Human; Gut	0.99	0.00181906	8	0	0
DTR_513327	CIBIO	ZeeviD_2015__PNP_Main_102__NODE_94	106694	0	Caudovirales	Host-Associated; Human; Gut	0.82	0.0253456	19	3	1
DTR_513356	CIBIO	ZeeviD_2015__PNP_Main_103__NODE_24	176078	0	Caudovirales	Host-Associated; Human; Gut	0.8	0.0288625	38	2	1
DTR_513373	CIBIO	ZeeviD_2015__PNP_Main_103__NODE_5378	5386	0	Microviridae	Host-Associated; Human; Gut	0.99	0.00181906	8	0	0
DTR_513421	CIBIO	ZeeviD_2015__PNP_Main_104__NODE_4681	5386	0	Microviridae	Host-Associated; Human; Gut	0.99	0.00157652	7	0	0
DTR_513427	CIBIO	ZeeviD_2015__PNP_Main_104__NODE_599	32206	0	Caudovirales	Host-Associated; Human; Gut	0.98	0.0037594	2	0	0
DTR_513467	CIBIO	ZeeviD_2015__PNP_Main_105__NODE_3227	5386	0	Microviridae	Host-Associated; Human; Gut	0.99	0.00194033	8	0	0
DTR_513506	CIBIO	ZeeviD_2015__PNP_Main_106__NODE_236	48107	0	Caudovirales	Host-Associated; Human; Gut	0.75	0.0367451	20	0	3
DTR_513519	CIBIO	ZeeviD_2015__PNP_Main_106__NODE_4836	5386	0	Microviridae	Host-Associated; Human; Gut	0.99	0.00181906	8	0	0
DTR_513530	CIBIO	ZeeviD_2015__PNP_Main_106__NODE_6272	4334	0	CressDNAParvo	Host-Associated; Human; Gut	0.74	0.0378365	1	0	0
DTR_513548	CIBIO	ZeeviD_2015__PNP_Main_107__NODE_110	84310	0	Caudovirales	Host-Associated; Human; Gut	0.93	0.0095804	16	3	0
DTR_513566	CIBIO	ZeeviD_2015__PNP_Main_107__NODE_196	58196	0	Caudovirales	Host-Associated; Human; Gut	0.33	0.148557	28	2	2
DTR_513574	CIBIO	ZeeviD_2015__PNP_Main_107__NODE_30	166540	0	Caudovirales	Host-Associated; Human; Gut	0.33	0.147587	32	5	0
DTR_513576	CIBIO	ZeeviD_2015__PNP_Main_107__NODE_339	39339	0	Caudovirales	Host-Associated; Human; Gut	0.88	0.0162503	10	0	2
DTR_513580	CIBIO	ZeeviD_2015__PNP_Main_107__NODE_4422	5386	0	Microviridae	Host-Associated; Human; Gut	0.99	0.00181906	8	0	0
DTR_513596	CIBIO	ZeeviD_2015__PNP_Main_108__NODE_1248	16528	0	Caudovirales	Host-Associated; Human; Gut	0.7	0.0453553	6	0	0
DTR_513616	CIBIO	ZeeviD_2015__PNP_Main_108__NODE_4145	5386	0	Microviridae	Host-Associated; Human; Gut	0.99	0.00181906	8	0	0
DTR_513619	CIBIO	ZeeviD_2015__PNP_Main_108__NODE_448	43318	0	Caudovirales	Host-Associated; Human; Gut	0.55	0.0764007	7	0	1
DTR_513642	CIBIO	ZeeviD_2015__PNP_Main_109__NODE_112	83239	0	Caudovirales	Host-Associated; Human; Gut	0.92	0.0111569	13	3	0
DTR_513662	CIBIO	ZeeviD_2015__PNP_Main_109__NODE_1993	13099	0	Caudovirales	Host-Associated; Human; Gut	0.57	0.0717924	5	0	1
DTR_513667	CIBIO	ZeeviD_2015__PNP_Main_109__NODE_247	52346	0	Caudovirales	Host-Associated; Human; Gut	0.57	0.0720349	19	0	0
DTR_513683	CIBIO	ZeeviD_2015__PNP_Main_109__NODE_5990	5386	0	Microviridae	Host-Associated; Human; Gut	0.99	0.00181906	8	0	0
DTR_513694	CIBIO	ZeeviD_2015__PNP_Main_109__NODE_89	89818	0	Caudovirales	Host-Associated; Human; Gut	0.97	0.00460829	9	0	0
DTR_513715	CIBIO	ZeeviD_2015__PNP_Main_10__NODE_186	41774	0	Caudovirales	Host-Associated; Human; Gut	0.89	0.01431	19	0	1
DTR_513730	CIBIO	ZeeviD_2015__PNP_Main_10__NODE_4363	5386	0	Microviridae	Host-Associated; Human; Gut	0.99	0.00157652	7	0	0
DTR_513752	CIBIO	ZeeviD_2015__PNP_Main_110__NODE_114	90929	0	Caudovirales	Host-Associated; Human; Gut	0.94	0.00788261	8	1	0
DTR_513767	CIBIO	ZeeviD_2015__PNP_Main_110__NODE_257	57439	0	Caudovirales	Host-Associated; Human; Gut	0.87	0.0177056	35	1	1
DTR_513773	CIBIO	ZeeviD_2015__PNP_Main_110__NODE_351	44851	0	Caudovirales	Host-Associated; Human; Gut	0.55	0.0760369	11	1	0
DTR_513789	CIBIO	ZeeviD_2015__PNP_Main_110__NODE_4293	5386	0	Microviridae	Host-Associated; Human; Gut	0.99	0.00194033	8	0	0
DTR_513818	CIBIO	ZeeviD_2015__PNP_Main_111__NODE_21	94756	0	NA	Host-Associated; Human; Gut	0.98	0.00339559	9	0	0
DTR_513824	CIBIO	ZeeviD_2015__PNP_Main_111__NODE_3639	5386	0	Microviridae	Host-Associated; Human; Gut	0.99	0.00194033	8	0	0
DTR_513841	CIBIO	ZeeviD_2015__PNP_Main_111__NODE_91	56539	0	Caudovirales	Host-Associated; Human; Gut	0.9	0.0138249	20	0	2
DTR_513856	CIBIO	ZeeviD_2015__PNP_Main_113__NODE_123	90895	0	Caudovirales	Host-Associated; Human; Gut	0.98	0.00327431	8	0	0
DTR_513885	CIBIO	ZeeviD_2015__PNP_Main_113__NODE_264	57628	0	Caudovirales	Host-Associated; Human; Gut	0.71	0.0442639	22	1	0
DTR_513886	CIBIO	ZeeviD_2015__PNP_Main_113__NODE_281	53375	0	Caudovirales	Host-Associated; Human; Gut	0.66	0.0525103	29	1	0
DTR_513889	CIBIO	ZeeviD_2015__PNP_Main_113__NODE_343	45738	0	Caudovirales	Host-Associated; Human; Gut	0.89	0.0147951	23	0	3
DTR_513890	CIBIO	ZeeviD_2015__PNP_Main_113__NODE_374	42767	0	Caudovirales	Host-Associated; Human; Gut	0.56	0.0736114	9	1	0
DTR_513892	CIBIO	ZeeviD_2015__PNP_Main_113__NODE_406	40497	0	Caudovirales	Host-Associated; Human; Gut	0.71	0.0440213	6	0	1
DTR_513897	CIBIO	ZeeviD_2015__PNP_Main_113__NODE_425	39493	0	Caudovirales	Host-Associated; Human; Gut	0.73	0.0406258	23	1	1
DTR_513898	CIBIO	ZeeviD_2015__PNP_Main_113__NODE_453	37831	0	Caudovirales	Host-Associated; Human; Gut	0.49	0.0909532	18	1	2
DTR_513903	CIBIO	ZeeviD_2015__PNP_Main_113__NODE_5500	5386	0	Microviridae	Host-Associated; Human; Gut	0.99	0.00181906	8	0	0
DTR_513904	CIBIO	ZeeviD_2015__PNP_Main_113__NODE_563	32040	0	Caudovirales	Host-Associated; Human; Gut	0.85	0.0211011	16	0	1
DTR_513930	CIBIO	ZeeviD_2015__PNP_Main_114__NODE_3063	5386	0	Microviridae	Host-Associated; Human; Gut	0.99	0.00157652	7	0	0
DTR_513986	CIBIO	ZeeviD_2015__PNP_Main_115__NODE_311	45716	0	Caudovirales	Host-Associated; Human; Gut	0.33	0.146253	33	0	1
DTR_513998	CIBIO	ZeeviD_2015__PNP_Main_115__NODE_5263	5624	0	Microviridae	Host-Associated; Human; Gut	0.39	0.123575	5	0	0
DTR_514000	CIBIO	ZeeviD_2015__PNP_Main_115__NODE_5491	5386	0	Microviridae	Host-Associated; Human; Gut	0.99	0.00194033	8	0	0
DTR_514012	CIBIO	ZeeviD_2015__PNP_Main_115__NODE_87	91390	0	Caudovirales	Host-Associated; Human; Gut	0.93	0.010308	15	2	1
DTR_514024	CIBIO	ZeeviD_2015__PNP_Main_116__NODE_126	95859	0	NA	Host-Associated; Human; Gut	0.99	0.00278923	10	0	1
DTR_514061	CIBIO	ZeeviD_2015__PNP_Main_116__NODE_444	46372	0	Caudovirales	Host-Associated; Human; Gut	0.55	0.0776134	32	0	1
DTR_514067	CIBIO	ZeeviD_2015__PNP_Main_116__NODE_519	41413	0	Caudovirales	Host-Associated; Human; Gut	0.76	0.0357749	22	0	1
DTR_514072	CIBIO	ZeeviD_2015__PNP_Main_116__NODE_5675	5764	0	Microviridae	Host-Associated; Human; Gut	0.75	0.03626	3	0	0
DTR_514074	CIBIO	ZeeviD_2015__PNP_Main_116__NODE_6114	5386	0	Microviridae	Host-Associated; Human; Gut	0.99	0.00157652	7	0	0
DTR_514110	CIBIO	ZeeviD_2015__PNP_Main_117__NODE_2444	5386	0	Microviridae	Host-Associated; Human; Gut	0.99	0.00181906	8	0	0
DTR_514155	CIBIO	ZeeviD_2015__PNP_Main_118__NODE_280	57382	0	Caudovirales	Host-Associated; Human; Gut	0.92	0.0109144	17	1	3
DTR_514167	CIBIO	ZeeviD_2015__PNP_Main_118__NODE_462	42785	0	Caudovirales	Host-Associated; Human; Gut	0.56	0.0745816	19	0	1
DTR_514170	CIBIO	ZeeviD_2015__PNP_Main_118__NODE_4880	5531	0	Microviridae	Host-Associated; Human; Gut	0.3	0.162624	2	0	0
DTR_514172	CIBIO	ZeeviD_2015__PNP_Main_118__NODE_500	40797	0	Caudovirales	Host-Associated; Human; Gut	0.58	0.0694882	1	0	0
DTR_514173	CIBIO	ZeeviD_2015__PNP_Main_118__NODE_5033	5386	0	Microviridae	Host-Associated; Human; Gut	0.99	0.00181906	8	0	0
DTR_514204	CIBIO	ZeeviD_2015__PNP_Main_119__NODE_157	47340	0	Caudovirales	Host-Associated; Human; Gut	0.66	0.0525103	13	1	1
DTR_514210	CIBIO	ZeeviD_2015__PNP_Main_119__NODE_3031	5386	0	Microviridae	Host-Associated; Human; Gut	0.99	0.00194033	8	0	0
DTR_514236	CIBIO	ZeeviD_2015__PNP_Main_119__NODE_93	66295	0	Caudovirales	Host-Associated; Human; Gut	0.96	0.00654863	34	1	1
DTR_514267	CIBIO	ZeeviD_2015__PNP_Main_11__NODE_397	47888	0	Caudovirales	Host-Associated; Human; Gut	0.74	0.037594	19	0	3
DTR_514276	CIBIO	ZeeviD_2015__PNP_Main_11__NODE_5300	5386	0	Microviridae	Host-Associated; Human; Gut	0.99	0.00194033	8	0	0
DTR_514319	CIBIO	ZeeviD_2015__PNP_Main_120__NODE_133	92686	0	NA	Host-Associated; Human; Gut	0.99	0.00157652	7	0	1
DTR_514322	CIBIO	ZeeviD_2015__PNP_Main_120__NODE_138	91406	0	NA	Host-Associated; Human; Gut	0.87	0.0177056	8	0	0
DTR_514323	CIBIO	ZeeviD_2015__PNP_Main_120__NODE_139	91375	0	Caudovirales	Host-Associated; Human; Gut	0.91	0.0117633	17	2	2
DTR_514339	CIBIO	ZeeviD_2015__PNP_Main_120__NODE_180	79662	0	Caudovirales	Host-Associated; Human; Gut	0.9	0.0128547	14	0	0
DTR_514352	CIBIO	ZeeviD_2015__PNP_Main_120__NODE_335	56966	0	Caudovirales	Host-Associated; Human; Gut	0.68	0.0491147	18	1	1
DTR_514364	CIBIO	ZeeviD_2015__PNP_Main_120__NODE_6021	5386	0	Microviridae	Host-Associated; Human; Gut	0.99	0.00194033	8	0	0
DTR_514384	CIBIO	ZeeviD_2015__PNP_Main_121__NODE_120	76719	0	Caudovirales	Host-Associated; Human; Gut	0.29	0.165292	9	1	0
DTR_514414	CIBIO	ZeeviD_2015__PNP_Main_121__NODE_31	140087	0	Caudovirales	Host-Associated; Human; Gut	0.72	0.0418385	33	3	0
DTR_514436	CIBIO	ZeeviD_2015__PNP_Main_121__NODE_5529	5386	0	Microviridae	Host-Associated; Human; Gut	0.99	0.00194033	8	0	0
DTR_514447	CIBIO	ZeeviD_2015__PNP_Main_121__NODE_72	100850	0	Caudovirales	Host-Associated; Human; Gut	0.93	0.00933786	17	3	0
DTR_514448	CIBIO	ZeeviD_2015__PNP_Main_121__NODE_73	98654	0	NA	Host-Associated; Human; Gut	0.98	0.00327431	9	0	3
DTR_514456	CIBIO	ZeeviD_2015__PNP_Main_121__NODE_8041	3957	0	CressDNAParvo	Host-Associated; Human; Gut	0.01	0.707495	1	0	0
DTR_514462	CIBIO	ZeeviD_2015__PNP_Main_121__NODE_91	91562	0	Caudovirales	Host-Associated; Human; Gut	0.98	0.00363813	9	0	0
DTR_514464	CIBIO	ZeeviD_2015__PNP_Main_121__NODE_95	90137	0	Caudovirales	Host-Associated; Human; Gut	0.65	0.055057	32	2	3
DTR_514465	CIBIO	ZeeviD_2015__PNP_Main_122__NODE_102	98490	0	Caudovirales	Host-Associated; Human; Gut	0.98	0.00363813	11	0	1
DTR_514470	CIBIO	ZeeviD_2015__PNP_Main_122__NODE_129	85535	0	Caudovirales	Host-Associated; Human; Gut	0.93	0.0101868	13	2	0
DTR_514492	CIBIO	ZeeviD_2015__PNP_Main_122__NODE_4296	5386	0	Microviridae	Host-Associated; Human; Gut	0.99	0.00194033	8	0	0
DTR_514534	CIBIO	ZeeviD_2015__PNP_Main_123__NODE_3432	5386	0	Microviridae	Host-Associated; Human; Gut	0.99	0.00194033	0	0	0
DTR_514555	CIBIO	ZeeviD_2015__PNP_Main_123__NODE_84	95986	0	Caudovirales	Host-Associated; Human; Gut	0.98	0.00327431	0	0	0
DTR_514582	CIBIO	ZeeviD_2015__PNP_Main_124__NODE_246	52771	0	Caudovirales	Host-Associated; Human; Gut	0.9	0.0130973	14	2	2
DTR_514588	CIBIO	ZeeviD_2015__PNP_Main_124__NODE_309	44494	0	Caudovirales	Host-Associated; Human; Gut	0.97	0.00472957	20	0	0
DTR_514597	CIBIO	ZeeviD_2015__PNP_Main_124__NODE_4029	5386	0	Microviridae	Host-Associated; Human; Gut	0.99	0.00194033	8	0	0
DTR_514652	CIBIO	ZeeviD_2015__PNP_Main_125__NODE_3130	5386	0	Microviridae	Host-Associated; Human; Gut	0.99	0.00194033	8	0	0
DTR_514685	CIBIO	ZeeviD_2015__PNP_Main_126__NODE_2858	5386	0	Microviridae	Host-Associated; Human; Gut	0.99	0.00194033	8	0	0
DTR_514716	CIBIO	ZeeviD_2015__PNP_Main_126__NODE_87	81087	0	Caudovirales	Host-Associated; Human; Gut	0.83	0.024618	40	1	3
DTR_514741	CIBIO	ZeeviD_2015__PNP_Main_127__NODE_166	107910	0	Caudovirales	Host-Associated; Human; Gut	0.76	0.0351686	16	0	1
DTR_514756	CIBIO	ZeeviD_2015__PNP_Main_127__NODE_195	101944	0	Caudovirales	Host-Associated; Human; Gut	0.98	0.00363813	18	0	0
DTR_514762	CIBIO	ZeeviD_2015__PNP_Main_127__NODE_2148	21159	0	Caudovirales	Host-Associated; Human; Gut	0.31	0.158259	3	0	0
DTR_514792	CIBIO	ZeeviD_2015__PNP_Main_127__NODE_306	85804	0	Caudovirales	Host-Associated; Human; Gut	0.93	0.00933786	13	1	0
DTR_514794	CIBIO	ZeeviD_2015__PNP_Main_127__NODE_331	82373	0	Caudovirales	Host-Associated; Human; Gut	0.73	0.040747	13	0	0
DTR_514795	CIBIO	ZeeviD_2015__PNP_Main_127__NODE_3353	14273	0	Caudovirales	Host-Associated; Human; Gut	0.62	0.0618482	6	0	1
DTR_514834	CIBIO	ZeeviD_2015__PNP_Main_127__NODE_9285	5386	0	Microviridae	Host-Associated; Human; Gut	0.99	0.00181906	8	0	0
DTR_514835	CIBIO	ZeeviD_2015__PNP_Main_127__NODE_930	42894	0	Caudovirales	Host-Associated; Human; Gut	0.56	0.0736114	19	0	0
DTR_514858	CIBIO	ZeeviD_2015__PNP_Main_128__NODE_311	34587	0	Caudovirales	Host-Associated; Human; Gut	0.48	0.0921659	14	0	1
DTR_514860	CIBIO	ZeeviD_2015__PNP_Main_128__NODE_4690	5386	0	Microviridae	Host-Associated; Human; Gut	0.99	0.00194033	8	0	0
DTR_514869	CIBIO	ZeeviD_2015__PNP_Main_129__NODE_100	90638	0	NA	Host-Associated; Human; Gut	0.85	0.0209799	9	0	0
DTR_514903	CIBIO	ZeeviD_2015__PNP_Main_129__NODE_220	58347	0	Caudovirales	Host-Associated; Human; Gut	0.52	0.082828	19	3	0
DTR_514915	CIBIO	ZeeviD_2015__PNP_Main_129__NODE_419	41894	0	Caudovirales	Host-Associated; Human; Gut	0.37	0.130609	16	0	1
DTR_514932	CIBIO	ZeeviD_2015__PNP_Main_129__NODE_7010	5386	0	Microviridae	Host-Associated; Human; Gut	0.99	0.00194033	8	0	0
DTR_514940	CIBIO	ZeeviD_2015__PNP_Main_129__NODE_91	94004	0	Caudovirales	Host-Associated; Human; Gut	0.9	0.0137036	14	1	0
DTR_514945	CIBIO	ZeeviD_2015__PNP_Main_12__NODE_110	82158	0	Caudovirales	Host-Associated; Human; Gut	0.82	0.0249818	20	5	2
DTR_514955	CIBIO	ZeeviD_2015__PNP_Main_12__NODE_264	55062	0	Caudovirales	Host-Associated; Human; Gut	0.77	0.033592	14	1	0
DTR_514963	CIBIO	ZeeviD_2015__PNP_Main_12__NODE_4385	5386	0	Microviridae	Host-Associated; Human; Gut	0.99	0.00194033	8	0	0
DTR_514985	CIBIO	ZeeviD_2015__PNP_Main_12__NODE_85	89050	0	Caudovirales	Host-Associated; Human; Gut	0.98	0.00339559	8	0	0
DTR_515002	CIBIO	ZeeviD_2015__PNP_Main_130__NODE_2829	5386	0	Microviridae	Host-Associated; Human; Gut	0.99	0.00194033	8	0	0
DTR_515031	CIBIO	ZeeviD_2015__PNP_Main_131__NODE_140	89024	0	Caudovirales	Host-Associated; Human; Gut	0.98	0.00339559	10	0	0
DTR_515049	CIBIO	ZeeviD_2015__PNP_Main_131__NODE_379	45948	0	Caudovirales	Host-Associated; Human; Gut	0.96	0.00642736	12	0	2
DTR_515053	CIBIO	ZeeviD_2015__PNP_Main_131__NODE_415	43309	0	Caudovirales	Host-Associated; Human; Gut	0.38	0.128305	8	0	0
DTR_515059	CIBIO	ZeeviD_2015__PNP_Main_131__NODE_5172	5386	0	Microviridae	Host-Associated; Human; Gut	0.99	0.00194033	8	0	0
DTR_515061	CIBIO	ZeeviD_2015__PNP_Main_131__NODE_626	32255	0	Caudovirales	Host-Associated; Human; Gut	0.81	0.0261945	18	1	1
DTR_515086	CIBIO	ZeeviD_2015__PNP_Main_132__NODE_13	171744	0	Caudovirales	Host-Associated; Human; Gut	0.72	0.0428086	28	4	0
DTR_515106	CIBIO	ZeeviD_2015__PNP_Main_132__NODE_260	43656	0	Caudovirales	Host-Associated; Human; Gut	0.71	0.0440213	9	0	0
DTR_515112	CIBIO	ZeeviD_2015__PNP_Main_132__NODE_342	37720	0	Caudovirales	Host-Associated; Human; Gut	0.97	0.00545719	20	0	1
DTR_515121	CIBIO	ZeeviD_2015__PNP_Main_132__NODE_5488	5386	0	Microviridae	Host-Associated; Human; Gut	0.99	0.00194033	8	0	0
DTR_515130	CIBIO	ZeeviD_2015__PNP_Main_132__NODE_84	81851	0	Caudovirales	Host-Associated; Human; Gut	0.67	0.0520252	19	2	1
DTR_515186	CIBIO	ZeeviD_2015__PNP_Main_133__NODE_5008	5386	0	Microviridae	Host-Associated; Human; Gut	0.99	0.00157652	7	0	0
DTR_515230	CIBIO	ZeeviD_2015__PNP_Main_134__NODE_266	45438	0	Caudovirales	Host-Associated; Human; Gut	0.7	0.0453553	10	0	0
DTR_515234	CIBIO	ZeeviD_2015__PNP_Main_134__NODE_3702	5386	0	Microviridae	Host-Associated; Human; Gut	0.99	0.00194033	8	0	0
DTR_515262	CIBIO	ZeeviD_2015__PNP_Main_135__NODE_110	98356	0	Caudovirales	Host-Associated; Human; Gut	0.95	0.0075188	19	1	0
DTR_515297	CIBIO	ZeeviD_2015__PNP_Main_135__NODE_22	196053	0	Caudovirales	Host-Associated; Human; Gut	0.59	0.0691244	31	12	1
DTR_515325	CIBIO	ZeeviD_2015__PNP_Main_135__NODE_6014	5386	0	Microviridae	Host-Associated; Human; Gut	0.99	0.00181906	8	0	0
DTR_515352	CIBIO	ZeeviD_2015__PNP_Main_136__NODE_141	97633	0	NA	Host-Associated; Human; Gut	0.98	0.00315304	11	0	3
DTR_515362	CIBIO	ZeeviD_2015__PNP_Main_136__NODE_262	62998	0	Caudovirales	Host-Associated; Human; Gut	0.89	0.0146738	10	2	0
DTR_515366	CIBIO	ZeeviD_2015__PNP_Main_136__NODE_3743	5386	0	Microviridae	Host-Associated; Human; Gut	0.99	0.00157652	7	0	0
DTR_515373	CIBIO	ZeeviD_2015__PNP_Main_136__NODE_474	38036	0	Caudovirales	Host-Associated; Human; Gut	0.98	0.0037594	18	1	2
DTR_515397	CIBIO	ZeeviD_2015__PNP_Main_137__NODE_167	56046	0	Caudovirales	Host-Associated; Human; Gut	0.85	0.02195	7	0	1
DTR_515402	CIBIO	ZeeviD_2015__PNP_Main_137__NODE_1888	5386	0	Microviridae	Host-Associated; Human; Gut	0.99	0.00194033	8	0	0
DTR_515430	CIBIO	ZeeviD_2015__PNP_Main_137__NODE_91	84315	0	Caudovirales	Host-Associated; Human; Gut	0.91	0.0123696	14	3	0
DTR_515446	CIBIO	ZeeviD_2015__PNP_Main_138__NODE_2091	13226	0	Caudovirales	Host-Associated; Human; Gut	0.75	0.0367451	2	0	1
DTR_515468	CIBIO	ZeeviD_2015__PNP_Main_138__NODE_5269	5386	0	Microviridae	Host-Associated; Human; Gut	0.99	0.00194033	8	0	0
DTR_515508	CIBIO	ZeeviD_2015__PNP_Main_139__NODE_183	78024	0	Caudovirales	Host-Associated; Human; Gut	0.31	0.158986	10	1	0
DTR_515528	CIBIO	ZeeviD_2015__PNP_Main_139__NODE_333	54551	0	Caudovirales	Host-Associated; Human; Gut	0.86	0.0200097	14	1	2
DTR_515531	CIBIO	ZeeviD_2015__PNP_Main_139__NODE_34	170764	0	Caudovirales	Host-Associated; Human; Gut	0.7	0.0468106	26	4	0
DTR_515548	CIBIO	ZeeviD_2015__PNP_Main_139__NODE_5675	5386	0	Microviridae	Host-Associated; Human; Gut	0.99	0.00194033	8	0	0
DTR_515597	CIBIO	ZeeviD_2015__PNP_Main_13__NODE_241	55477	0	Caudovirales	Host-Associated; Human; Gut	0.87	0.0172205	14	0	2
DTR_515605	CIBIO	ZeeviD_2015__PNP_Main_13__NODE_4733	5386	0	Microviridae	Host-Associated; Human; Gut	0.99	0.00181906	8	0	0
DTR_515610	CIBIO	ZeeviD_2015__PNP_Main_13__NODE_549	33223	0	Caudovirales	Host-Associated; Human; Gut	0.98	0.00400194	22	0	0
DTR_515633	CIBIO	ZeeviD_2015__PNP_Main_140__NODE_101	89056	0	NA	Host-Associated; Human; Gut	0.84	0.0225564	6	0	0
DTR_515641	CIBIO	ZeeviD_2015__PNP_Main_140__NODE_111	84782	0	Caudovirales	Host-Associated; Human; Gut	0.93	0.0104293	12	1	0
DTR_515673	CIBIO	ZeeviD_2015__PNP_Main_140__NODE_314	44270	0	Caudovirales	Host-Associated; Human; Gut	0.53	0.0801601	10	0	0
DTR_515675	CIBIO	ZeeviD_2015__PNP_Main_140__NODE_395	37537	0	Caudovirales	Host-Associated; Human; Gut	0.71	0.0439001	8	0	1
DTR_515677	CIBIO	ZeeviD_2015__PNP_Main_140__NODE_4572	5527	0	Microviridae	Host-Associated; Human; Gut	0.62	0.0630609	2	0	0
DTR_515678	CIBIO	ZeeviD_2015__PNP_Main_140__NODE_4654	5386	0	Microviridae	Host-Associated; Human; Gut	0.99	0.00181906	8	0	0
DTR_515681	CIBIO	ZeeviD_2015__PNP_Main_140__NODE_490	32492	0	Caudovirales	Host-Associated; Human; Gut	0.08	0.382367	7	0	1
DTR_515724	CIBIO	ZeeviD_2015__PNP_Main_141__NODE_245	78708	0	Caudovirales	Host-Associated; Human; Gut	0.62	0.0620907	12	0	0
DTR_515741	CIBIO	ZeeviD_2015__PNP_Main_141__NODE_4833	5386	0	Microviridae	Host-Associated; Human; Gut	0.99	0.00194033	8	0	0
DTR_515747	CIBIO	ZeeviD_2015__PNP_Main_141__NODE_573	43935	0	Caudovirales	Host-Associated; Human; Gut	0.55	0.0761581	20	1	1
DTR_515784	CIBIO	ZeeviD_2015__PNP_Main_142__NODE_185	83526	0	Caudovirales	Host-Associated; Human; Gut	0.63	0.0607567	13	1	0
DTR_515799	CIBIO	ZeeviD_2015__PNP_Main_142__NODE_480	48356	0	Caudovirales	Host-Associated; Human; Gut	0.93	0.00970167	21	1	2
DTR_515819	CIBIO	ZeeviD_2015__PNP_Main_142__NODE_6580	5386	0	Microviridae	Host-Associated; Human; Gut	0.99	0.00194033	8	0	0
DTR_515826	CIBIO	ZeeviD_2015__PNP_Main_142__NODE_73	132302	0	Caudovirales	Host-Associated; Human; Gut	0.55	0.0774921	37	3	0
DTR_515845	CIBIO	ZeeviD_2015__PNP_Main_143__NODE_109	41731	0	Caudovirales	Host-Associated; Human; Gut	0.93	0.010308	21	0	1
DTR_515846	CIBIO	ZeeviD_2015__PNP_Main_143__NODE_124	38541	0	Caudovirales	Host-Associated; Human; Gut	0.95	0.00679117	16	1	2
DTR_515851	CIBIO	ZeeviD_2015__PNP_Main_143__NODE_1971	5386	0	Microviridae	Host-Associated; Human; Gut	0.99	0.00157652	7	0	0
DTR_515913	CIBIO	ZeeviD_2015__PNP_Main_144__NODE_5465	5386	0	Microviridae	Host-Associated; Human; Gut	0.99	0.00194033	8	0	0
DTR_515920	CIBIO	ZeeviD_2015__PNP_Main_144__NODE_689	44588	0	Caudovirales	Host-Associated; Human; Gut	0.63	0.0589377	20	2	0
DTR_515921	CIBIO	ZeeviD_2015__PNP_Main_144__NODE_694	43935	0	Caudovirales	Host-Associated; Human; Gut	0.56	0.0745816	20	1	1
DTR_515923	CIBIO	ZeeviD_2015__PNP_Main_144__NODE_769	41088	0	Caudovirales	Host-Associated; Human; Gut	0.55	0.0774921	1	0	0
DTR_515937	CIBIO	ZeeviD_2015__PNP_Main_145__NODE_2024	5386	0	Microviridae	Host-Associated; Human; Gut	0.99	0.00157652	7	0	0
DTR_515939	CIBIO	ZeeviD_2015__PNP_Main_145__NODE_236	31420	0	Caudovirales	Host-Associated; Human; Gut	0.81	0.0276498	17	1	1
DTR_515953	CIBIO	ZeeviD_2015__PNP_Main_145__NODE_86	57785	0	Caudovirales	Host-Associated; Human; Gut	0.68	0.0494785	17	0	0
DTR_515954	CIBIO	ZeeviD_2015__PNP_Main_145__NODE_88	56520	0	Caudovirales	Host-Associated; Human; Gut	0.94	0.00873151	19	2	0
DTR_515955	CIBIO	ZeeviD_2015__PNP_Main_145__NODE_8	195844	0	Caudovirales	Host-Associated; Human; Gut	0.37	0.131215	49	2	1
DTR_515962	CIBIO	ZeeviD_2015__PNP_Main_146__NODE_1189	27910	0	Caudovirales	Host-Associated; Human; Gut	0.75	0.0367451	8	0	0
DTR_515973	CIBIO	ZeeviD_2015__PNP_Main_146__NODE_144	105535	0	Caudovirales	Host-Associated; Human; Gut	0.78	0.0321368	18	0	1
DTR_515978	CIBIO	ZeeviD_2015__PNP_Main_146__NODE_175	97785	0	Caudovirales	Host-Associated; Human; Gut	0.98	0.00339559	9	0	2
DTR_515979	CIBIO	ZeeviD_2015__PNP_Main_146__NODE_218	86730	0	Caudovirales	Host-Associated; Human; Gut	0.91	0.0121271	16	2	0
DTR_516005	CIBIO	ZeeviD_2015__PNP_Main_146__NODE_5959	5526	0	Microviridae	Host-Associated; Human; Gut	0.67	0.0521465	1	0	0
DTR_516007	CIBIO	ZeeviD_2015__PNP_Main_146__NODE_6079	5386	0	Microviridae	Host-Associated; Human; Gut	0.99	0.00194033	8	0	0
DTR_516011	CIBIO	ZeeviD_2015__PNP_Main_146__NODE_642	43359	0	Caudovirales	Host-Associated; Human; Gut	0.56	0.0754305	7	0	1
DTR_516014	CIBIO	ZeeviD_2015__PNP_Main_146__NODE_677	42358	0	Caudovirales	Host-Associated; Human; Gut	0.09	0.362843	11	1	1
DTR_516056	CIBIO	ZeeviD_2015__PNP_Main_147__NODE_168	102936	0	Caudovirales	Host-Associated; Human; Gut	0.93	0.00970167	30	1	0
DTR_516061	CIBIO	ZeeviD_2015__PNP_Main_147__NODE_1800	20137	0	Caudovirales	Host-Associated; Human; Gut	0.22	0.20422	3	0	2
DTR_516070	CIBIO	ZeeviD_2015__PNP_Main_147__NODE_219	89858	0	Caudovirales	Host-Associated; Human; Gut	0.98	0.0037594	9	0	0
DTR_516071	CIBIO	ZeeviD_2015__PNP_Main_147__NODE_221	89755	0	NA	Host-Associated; Human; Gut	0.4	0.121271	6	0	0
DTR_516099	CIBIO	ZeeviD_2015__PNP_Main_147__NODE_8007	5386	0	Microviridae	Host-Associated; Human; Gut	0.99	0.00181906	8	0	0
DTR_516135	CIBIO	ZeeviD_2015__PNP_Main_148__NODE_4342	5386	0	Microviridae	Host-Associated; Human; Gut	0.99	0.00181906	8	0	0
DTR_516147	CIBIO	ZeeviD_2015__PNP_Main_148__NODE_615	32538	0	Caudovirales	Host-Associated; Human; Gut	0.8	0.0283774	17	1	1
DTR_516160	CIBIO	ZeeviD_2015__PNP_Main_148__NODE_93	92167	0	Caudovirales	Host-Associated; Human; Gut	0.98	0.00363813	9	0	0
DTR_516202	CIBIO	ZeeviD_2015__PNP_Main_149__NODE_495	45187	0	Caudovirales	Host-Associated; Human; Gut	0.73	0.0411108	9	1	0
DTR_516206	CIBIO	ZeeviD_2015__PNP_Main_149__NODE_5109	5386	0	Microviridae	Host-Associated; Human; Gut	0.99	0.00194033	8	0	0
DTR_516209	CIBIO	ZeeviD_2015__PNP_Main_149__NODE_527	43302	0	Caudovirales	Host-Associated; Human; Gut	0.79	0.0308028	15	0	1
DTR_516242	CIBIO	ZeeviD_2015__PNP_Main_14__NODE_125	107112	0	Caudovirales	Host-Associated; Human; Gut	0.84	0.0234053	17	0	1
DTR_516278	CIBIO	ZeeviD_2015__PNP_Main_14__NODE_406	58337	0	Caudovirales	Host-Associated; Human; Gut	0.87	0.018797	13	0	2
DTR_516290	CIBIO	ZeeviD_2015__PNP_Main_14__NODE_7305	5386	0	Microviridae	Host-Associated; Human; Gut	0.99	0.00181906	8	0	0
DTR_516312	CIBIO	ZeeviD_2015__PNP_Main_150__NODE_187	55222	0	Caudovirales	Host-Associated; Human; Gut	0.92	0.0104293	14	1	4
DTR_516314	CIBIO	ZeeviD_2015__PNP_Main_150__NODE_197	53406	0	Caudovirales	Host-Associated; Human; Gut	0.75	0.0363813	19	1	1
DTR_516319	CIBIO	ZeeviD_2015__PNP_Main_150__NODE_2720	5386	0	Microviridae	Host-Associated; Human; Gut	0.99	0.00194033	8	0	0
DTR_516323	CIBIO	ZeeviD_2015__PNP_Main_150__NODE_292	39981	0	Caudovirales	Host-Associated; Human; Gut	0.68	0.05057	17	0	0
DTR_516327	CIBIO	ZeeviD_2015__PNP_Main_150__NODE_318	36560	0	Caudovirales	Host-Associated; Human; Gut	0.78	0.0308028	23	1	1
DTR_516348	CIBIO	ZeeviD_2015__PNP_Main_150__NODE_73	90432	0	Caudovirales	Host-Associated; Human; Gut	0.95	0.0075188	14	4	1
DTR_516365	CIBIO	ZeeviD_2015__PNP_Main_150__NODE_9	177523	0	Caudovirales	Host-Associated; Human; Gut	0.91	0.0126122	14	3	1
DTR_516385	CIBIO	ZeeviD_2015__PNP_Main_151__NODE_248	51740	0	Caudovirales	Host-Associated; Human; Gut	0.88	0.0157652	18	0	3
DTR_516395	CIBIO	ZeeviD_2015__PNP_Main_151__NODE_4229	5386	0	Microviridae	Host-Associated; Human; Gut	0.99	0.00194033	8	0	0
DTR_516450	CIBIO	ZeeviD_2015__PNP_Main_152__NODE_3271	5764	0	Microviridae	Host-Associated; Human; Gut	0.33	0.151104	3	0	0
DTR_516451	CIBIO	ZeeviD_2015__PNP_Main_152__NODE_3592	5386	0	Microviridae	Host-Associated; Human; Gut	0.99	0.00181906	8	0	0
DTR_516452	CIBIO	ZeeviD_2015__PNP_Main_152__NODE_3922	4997	0	NA	Host-Associated; Human; Gut	0.98	0.0037594	0	0	0
DTR_516454	CIBIO	ZeeviD_2015__PNP_Main_152__NODE_40	92090	0	NA	Host-Associated; Human; Gut	0.84	0.0225564	8	0	0
DTR_516487	CIBIO	ZeeviD_2015__PNP_Main_153__NODE_1885	13226	0	Caudovirales	Host-Associated; Human; Gut	0.75	0.0361387	2	0	1
DTR_516514	CIBIO	ZeeviD_2015__PNP_Main_153__NODE_4488	5386	0	Microviridae	Host-Associated; Human; Gut	0.99	0.00194033	8	0	0
DTR_516572	CIBIO	ZeeviD_2015__PNP_Main_154__NODE_5341	5386	0	Microviridae	Host-Associated; Human; Gut	0.99	0.00194033	8	0	0
DTR_516624	CIBIO	ZeeviD_2015__PNP_Main_155__NODE_4648	5386	0	Microviridae	Host-Associated; Human; Gut	0.99	0.00194033	8	0	0
DTR_516667	CIBIO	ZeeviD_2015__PNP_Main_156__NODE_4235	5386	0	Microviridae	Host-Associated; Human; Gut	0.99	0.00194033	8	0	0
DTR_516693	CIBIO	ZeeviD_2015__PNP_Main_157__NODE_117	97932	0	NA	Host-Associated; Human; Gut	0.99	0.00278923	9	0	1
DTR_516710	CIBIO	ZeeviD_2015__PNP_Main_157__NODE_279	58770	0	Caudovirales	Host-Associated; Human; Gut	0.86	0.0206161	13	1	2
DTR_516712	CIBIO	ZeeviD_2015__PNP_Main_157__NODE_316	55344	0	Caudovirales	Host-Associated; Human; Gut	0.39	0.125152	20	2	0
DTR_516726	CIBIO	ZeeviD_2015__PNP_Main_157__NODE_4789	5525	0	Microviridae	Host-Associated; Human; Gut	0.43	0.110963	1	0	0
DTR_516727	CIBIO	ZeeviD_2015__PNP_Main_157__NODE_4913	5386	0	Microviridae	Host-Associated; Human; Gut	0.99	0.00194033	8	0	0
DTR_516731	CIBIO	ZeeviD_2015__PNP_Main_157__NODE_527	40837	0	Caudovirales	Host-Associated; Human; Gut	0.6	0.0670628	17	0	0
DTR_516766	CIBIO	ZeeviD_2015__PNP_Main_158__NODE_115	102907	0	Caudovirales	Host-Associated; Human; Gut	0.95	0.0075188	26	1	0
DTR_516786	CIBIO	ZeeviD_2015__PNP_Main_158__NODE_153	90850	0	Caudovirales	Host-Associated; Human; Gut	0.98	0.00339559	9	0	0
DTR_516787	CIBIO	ZeeviD_2015__PNP_Main_158__NODE_1579	16534	0	Caudovirales	Host-Associated; Human; Gut	0.97	0.00521465	9	0	0
DTR_516796	CIBIO	ZeeviD_2015__PNP_Main_158__NODE_247	69504	0	Caudovirales	Host-Associated; Human; Gut	0.94	0.00848896	6	0	0
DTR_516804	CIBIO	ZeeviD_2015__PNP_Main_158__NODE_36	177953	0	Caudovirales	Host-Associated; Human; Gut	0.89	0.0145525	18	3	1
DTR_516815	CIBIO	ZeeviD_2015__PNP_Main_158__NODE_5919	5386	0	Microviridae	Host-Associated; Human; Gut	0.99	0.00194033	8	0	0
DTR_516823	CIBIO	ZeeviD_2015__PNP_Main_158__NODE_704	31905	0	Caudovirales	Host-Associated; Human; Gut	0.56	0.0736114	17	1	2
DTR_516837	CIBIO	ZeeviD_2015__PNP_Main_159__NODE_1044	13226	0	Caudovirales	Host-Associated; Human; Gut	0.71	0.0442639	2	0	1
DTR_516844	CIBIO	ZeeviD_2015__PNP_Main_159__NODE_3235	5386	0	Microviridae	Host-Associated; Human; Gut	0.99	0.00157652	7	0	0
DTR_516890	CIBIO	ZeeviD_2015__PNP_Main_15__NODE_302	57601	0	Caudovirales	Host-Associated; Human; Gut	0.89	0.0147951	21	1	1
DTR_516902	CIBIO	ZeeviD_2015__PNP_Main_15__NODE_5043	5386	0	Microviridae	Host-Associated; Human; Gut	0.99	0.00194033	8	0	0
DTR_516921	CIBIO	ZeeviD_2015__PNP_Main_15__NODE_90	121509	0	Caudovirales	Host-Associated; Human; Gut	0.93	0.00970167	21	4	0
DTR_516947	CIBIO	ZeeviD_2015__PNP_Main_160__NODE_182	65805	0	Caudovirales	Host-Associated; Human; Gut	0.49	0.0909532	28	3	1
DTR_516950	CIBIO	ZeeviD_2015__PNP_Main_160__NODE_252	55549	0	Caudovirales	Host-Associated; Human; Gut	0.83	0.0238904	18	1	1
DTR_516959	CIBIO	ZeeviD_2015__PNP_Main_160__NODE_454	38871	0	Caudovirales	Host-Associated; Human; Gut	0.6	0.0665777	20	1	2
DTR_516964	CIBIO	ZeeviD_2015__PNP_Main_160__NODE_4976	5386	0	Microviridae	Host-Associated; Human; Gut	0.99	0.00194033	8	0	0
DTR_516980	CIBIO	ZeeviD_2015__PNP_Main_160__NODE_92	87318	0	Caudovirales	Host-Associated; Human; Gut	0.95	0.00715498	12	1	0
DTR_517002	CIBIO	ZeeviD_2015__PNP_Main_161__NODE_188	63697	0	Caudovirales	Host-Associated; Human; Gut	1	0.000485084	21	0	0
DTR_517003	CIBIO	ZeeviD_2015__PNP_Main_161__NODE_212	59377	0	Caudovirales	Host-Associated; Human; Gut	0.97	0.00545719	18	3	1
DTR_517010	CIBIO	ZeeviD_2015__PNP_Main_161__NODE_280	52438	0	Caudovirales	Host-Associated; Human; Gut	0.98	0.00339559	23	1	1
DTR_517012	CIBIO	ZeeviD_2015__PNP_Main_161__NODE_366	44113	0	Caudovirales	Host-Associated; Human; Gut	0.91	0.0124909	16	0	0
DTR_517013	CIBIO	ZeeviD_2015__PNP_Main_161__NODE_3856	6970	0	Microviridae	Host-Associated; Human; Gut	0.64	0.0571186	3	0	0
DTR_517018	CIBIO	ZeeviD_2015__PNP_Main_161__NODE_431	40244	0	Caudovirales	Host-Associated; Human; Gut	0.81	0.0268009	6	0	1
DTR_517021	CIBIO	ZeeviD_2015__PNP_Main_161__NODE_440	39804	0	Caudovirales	Host-Associated; Human; Gut	0.17	0.247514	15	1	0
DTR_517023	CIBIO	ZeeviD_2015__PNP_Main_161__NODE_456	38755	0	Caudovirales	Host-Associated; Human; Gut	0.77	0.0329857	14	0	1
DTR_517026	CIBIO	ZeeviD_2015__PNP_Main_161__NODE_5145	5386	0	Microviridae	Host-Associated; Human; Gut	0.99	0.00194033	8	0	0
DTR_517032	CIBIO	ZeeviD_2015__PNP_Main_161__NODE_65	103367	0	Caudovirales	Host-Associated; Human; Gut	0.93	0.00970167	31	1	0
DTR_517093	CIBIO	ZeeviD_2015__PNP_Main_162__NODE_5918	5386	0	Microviridae	Host-Associated; Human; Gut	0.99	0.00194033	8	0	0
DTR_517127	CIBIO	ZeeviD_2015__PNP_Main_163__NODE_127	81896	0	Caudovirales	Host-Associated; Human; Gut	0.56	0.0737327	11	0	0
DTR_517157	CIBIO	ZeeviD_2015__PNP_Main_163__NODE_336	50397	0	Caudovirales	Host-Associated; Human; Gut	0.61	0.0642736	22	2	0
DTR_517173	CIBIO	ZeeviD_2015__PNP_Main_163__NODE_7391	5386	0	Microviridae	Host-Associated; Human; Gut	0.99	0.00194033	8	0	0
DTR_517184	CIBIO	ZeeviD_2015__PNP_Main_164__NODE_1029	5386	0	Microviridae	Host-Associated; Human; Gut	0.99	0.00181906	8	0	0
DTR_517223	CIBIO	ZeeviD_2015__PNP_Main_165__NODE_184	46346	0	Caudovirales	Host-Associated; Human; Gut	0.96	0.00569973	15	1	0
DTR_517234	CIBIO	ZeeviD_2015__PNP_Main_165__NODE_39	100455	0	Caudovirales	Host-Associated; Human; Gut	0.96	0.00654863	23	1	0
DTR_517239	CIBIO	ZeeviD_2015__PNP_Main_165__NODE_5403	5386	0	Microviridae	Host-Associated; Human; Gut	0.99	0.00194033	8	0	0
DTR_517258	CIBIO	ZeeviD_2015__PNP_Main_166__NODE_109	85731	0	Caudovirales	Host-Associated; Human; Gut	0.93	0.010308	15	2	0
DTR_517277	CIBIO	ZeeviD_2015__PNP_Main_166__NODE_19	172612	0	Caudovirales	Host-Associated; Human; Gut	0.69	0.0469318	31	4	0
DTR_517284	CIBIO	ZeeviD_2015__PNP_Main_166__NODE_323	38869	0	Caudovirales	Host-Associated; Human; Gut	0.62	0.062212	20	1	2
DTR_517286	CIBIO	ZeeviD_2015__PNP_Main_166__NODE_356	36780	0	Caudovirales	Host-Associated; Human; Gut	0.83	0.0238904	20	0	2
DTR_517287	CIBIO	ZeeviD_2015__PNP_Main_166__NODE_3700	5386	0	Microviridae	Host-Associated; Human; Gut	0.99	0.00194033	8	0	0
DTR_517320	CIBIO	ZeeviD_2015__PNP_Main_167__NODE_2760	6715	0	Microviridae	Host-Associated; Human; Gut	0.72	0.0422023	4	0	0
DTR_517326	CIBIO	ZeeviD_2015__PNP_Main_167__NODE_3636	5386	0	Microviridae	Host-Associated; Human; Gut	0.99	0.00194033	8	0	0
DTR_517344	CIBIO	ZeeviD_2015__PNP_Main_167__NODE_70	99326	0	NA	Host-Associated; Human; Gut	0.99	0.0029105	12	0	1
DTR_517356	CIBIO	ZeeviD_2015__PNP_Main_168__NODE_105	86578	0	Caudovirales	Host-Associated; Human; Gut	0.96	0.00642736	12	1	0
DTR_517369	CIBIO	ZeeviD_2015__PNP_Main_168__NODE_131	79955	0	Caudovirales	Host-Associated; Human; Gut	0.81	0.0263158	11	1	0
DTR_517401	CIBIO	ZeeviD_2015__PNP_Main_168__NODE_5682	5386	0	Microviridae	Host-Associated; Human; Gut	0.99	0.00194033	8	0	0
DTR_517402	CIBIO	ZeeviD_2015__PNP_Main_168__NODE_584	37544	0	Caudovirales	Host-Associated; Human; Gut	0.39	0.123211	16	0	1
DTR_517405	CIBIO	ZeeviD_2015__PNP_Main_168__NODE_596	37374	0	Caudovirales	Host-Associated; Human; Gut	0.13	0.293961	6	0	0
DTR_517462	CIBIO	ZeeviD_2015__PNP_Main_169__NODE_5079	5386	0	Microviridae	Host-Associated; Human; Gut	0.99	0.00194033	8	0	0
DTR_517500	CIBIO	ZeeviD_2015__PNP_Main_16__NODE_3809	5386	0	Microviridae	Host-Associated; Human; Gut	0.99	0.00157652	7	0	0
DTR_517553	CIBIO	ZeeviD_2015__PNP_Main_170__NODE_315	42669	0	Caudovirales	Host-Associated; Human; Gut	0.66	0.0536017	16	0	0
DTR_517554	CIBIO	ZeeviD_2015__PNP_Main_170__NODE_343	40511	0	Caudovirales	Host-Associated; Human; Gut	0.87	0.0181906	15	0	1
DTR_517571	CIBIO	ZeeviD_2015__PNP_Main_170__NODE_5631	5386	0	Microviridae	Host-Associated; Human; Gut	0.99	0.00194033	8	0	0
DTR_517582	CIBIO	ZeeviD_2015__PNP_Main_170__NODE_76	97717	0	Caudovirales	Host-Associated; Human; Gut	0.98	0.00327431	12	0	1
DTR_517607	CIBIO	ZeeviD_2015__PNP_Main_171__NODE_160	91520	0	Caudovirales	Host-Associated; Human; Gut	0.98	0.00363813	9	0	0
DTR_517654	CIBIO	ZeeviD_2015__PNP_Main_171__NODE_8655	5386	0	Microviridae	Host-Associated; Human; Gut	0.99	0.00194033	8	0	0
DTR_517683	CIBIO	ZeeviD_2015__PNP_Main_172__NODE_352	54284	0	Caudovirales	Host-Associated; Human; Gut	0.51	0.0842833	30	0	0
DTR_517688	CIBIO	ZeeviD_2015__PNP_Main_172__NODE_480	41816	0	Caudovirales	Host-Associated; Human; Gut	0.24	0.195489	12	0	1
DTR_517690	CIBIO	ZeeviD_2015__PNP_Main_172__NODE_5087	5386	0	Microviridae	Host-Associated; Human; Gut	0.99	0.00194033	8	0	0
DTR_517722	CIBIO	ZeeviD_2015__PNP_Main_173__NODE_3262	5386	0	Microviridae	Host-Associated; Human; Gut	0.99	0.00194033	8	0	0
DTR_517743	CIBIO	ZeeviD_2015__PNP_Main_173__NODE_74	96049	0	NA	Host-Associated; Human; Gut	0.99	0.00254669	6	1	0
DTR_517751	CIBIO	ZeeviD_2015__PNP_Main_174__NODE_141	50685	0	Caudovirales	Host-Associated; Human; Gut	0.76	0.0360175	23	1	0
DTR_517757	CIBIO	ZeeviD_2015__PNP_Main_174__NODE_176	38738	0	Caudovirales	Host-Associated; Human; Gut	0.63	0.0596653	19	0	0
DTR_517758	CIBIO	ZeeviD_2015__PNP_Main_174__NODE_1831	5386	0	Microviridae	Host-Associated; Human; Gut	0.99	0.00194033	8	0	0
DTR_517779	CIBIO	ZeeviD_2015__PNP_Main_174__NODE_66	96052	0	NA	Host-Associated; Human; Gut	0.99	0.00242542	6	1	0
DTR_517795	CIBIO	ZeeviD_2015__PNP_Main_175__NODE_135	94735	0	Caudovirales	Host-Associated; Human; Gut	0.93	0.0101868	11	1	1
DTR_517808	CIBIO	ZeeviD_2015__PNP_Main_175__NODE_333	57535	0	Caudovirales	Host-Associated; Human; Gut	0.88	0.0169779	17	1	2
DTR_517815	CIBIO	ZeeviD_2015__PNP_Main_175__NODE_4708	5386	0	Microviridae	Host-Associated; Human; Gut	0.99	0.00181906	8	0	0
DTR_517822	CIBIO	ZeeviD_2015__PNP_Main_175__NODE_517	42980	0	Caudovirales	Host-Associated; Human; Gut	0.84	0.0234053	22	1	0
DTR_517831	CIBIO	ZeeviD_2015__PNP_Main_175__NODE_643	37023	0	Caudovirales	Host-Associated; Human; Gut	0.52	0.0833131	8	2	0
DTR_517842	CIBIO	ZeeviD_2015__PNP_Main_175__NODE_778	32071	0	Caudovirales	Host-Associated; Human; Gut	0.96	0.00654863	22	0	1
DTR_517877	CIBIO	ZeeviD_2015__PNP_Main_176__NODE_4570	5386	0	Microviridae	Host-Associated; Human; Gut	0.99	0.00194033	8	0	0
DTR_517882	CIBIO	ZeeviD_2015__PNP_Main_176__NODE_523	38469	0	Caudovirales	Host-Associated; Human; Gut	0.76	0.0350473	26	0	0
DTR_517886	CIBIO	ZeeviD_2015__PNP_Main_176__NODE_557	37371	0	Caudovirales	Host-Associated; Human; Gut	0.38	0.127334	23	0	2
DTR_517957	CIBIO	ZeeviD_2015__PNP_Main_177__NODE_6929	5386	0	Microviridae	Host-Associated; Human; Gut	0.99	0.00194033	8	0	0
DTR_517998	CIBIO	ZeeviD_2015__PNP_Main_178__NODE_362	39732	0	Caudovirales	Host-Associated; Human; Gut	0.66	0.0525103	23	1	0
DTR_518005	CIBIO	ZeeviD_2015__PNP_Main_178__NODE_5044	5386	0	Microviridae	Host-Associated; Human; Gut	0.99	0.00194033	8	0	0
DTR_518035	CIBIO	ZeeviD_2015__PNP_Main_179__NODE_151	57175	0	Caudovirales	Host-Associated; Human; Gut	0.75	0.0367451	21	1	1
DTR_518036	CIBIO	ZeeviD_2015__PNP_Main_179__NODE_157	55776	0	Caudovirales	Host-Associated; Human; Gut	0.82	0.0249818	8	0	0
DTR_518038	CIBIO	ZeeviD_2015__PNP_Main_179__NODE_21	162375	0	Caudovirales	Host-Associated; Human; Gut	0.21	0.218409	34	5	0
DTR_518041	CIBIO	ZeeviD_2015__PNP_Main_179__NODE_287	40296	0	Caudovirales	Host-Associated; Human; Gut	0.82	0.0251031	6	0	0
DTR_518049	CIBIO	ZeeviD_2015__PNP_Main_179__NODE_4658	5386	0	Microviridae	Host-Associated; Human; Gut	0.99	0.00157652	7	0	0
DTR_518052	CIBIO	ZeeviD_2015__PNP_Main_179__NODE_49	98585	0	NA	Host-Associated; Human; Gut	0.98	0.00363813	11	0	2
DTR_518054	CIBIO	ZeeviD_2015__PNP_Main_179__NODE_54	94771	0	NA	Host-Associated; Human; Gut	0.99	0.00278923	8	0	0
DTR_518132	CIBIO	ZeeviD_2015__PNP_Main_17__NODE_406	58337	0	Caudovirales	Host-Associated; Human; Gut	0.89	0.0149163	12	1	2
DTR_518142	CIBIO	ZeeviD_2015__PNP_Main_17__NODE_6262	5618	0	Microviridae	Host-Associated; Human; Gut	0.24	0.195004	4	0	0
DTR_518144	CIBIO	ZeeviD_2015__PNP_Main_17__NODE_6559	5386	0	Microviridae	Host-Associated; Human; Gut	0.99	0.00194033	8	0	0
DTR_518147	CIBIO	ZeeviD_2015__PNP_Main_17__NODE_690	41127	0	Caudovirales	Host-Associated; Human; Gut	0.69	0.0469318	7	1	0
DTR_518171	CIBIO	ZeeviD_2015__PNP_Main_180__NODE_132	91783	0	Caudovirales	Host-Associated; Human; Gut	0.98	0.00339559	9	0	0
DTR_518180	CIBIO	ZeeviD_2015__PNP_Main_180__NODE_174	80267	0	Caudovirales	Host-Associated; Human; Gut	0.67	0.0520252	11	0	0
DTR_518204	CIBIO	ZeeviD_2015__PNP_Main_180__NODE_4427	5899	0	Microviridae	Host-Associated; Human; Gut	0.5	0.0870725	3	0	0
DTR_518208	CIBIO	ZeeviD_2015__PNP_Main_180__NODE_4802	5386	0	Microviridae	Host-Associated; Human; Gut	0.99	0.00194033	8	0	0
DTR_518233	CIBIO	ZeeviD_2015__PNP_Main_181__NODE_100	96787	0	NA	Host-Associated; Human; Gut	0.99	0.00278923	10	0	1
DTR_518234	CIBIO	ZeeviD_2015__PNP_Main_181__NODE_102	93960	0	NA	Host-Associated; Human; Gut	0.99	0.00218288	6	0	0
DTR_518250	CIBIO	ZeeviD_2015__PNP_Main_181__NODE_19	199365	0	Caudovirales	Host-Associated; Human; Gut	0.32	0.151952	52	1	1
DTR_518252	CIBIO	ZeeviD_2015__PNP_Main_181__NODE_244	59056	0	Caudovirales	Host-Associated; Human; Gut	0.85	0.02195	29	3	0
DTR_518253	CIBIO	ZeeviD_2015__PNP_Main_181__NODE_252	58047	0	Caudovirales	Host-Associated; Human; Gut	0.85	0.0207373	17	1	2
DTR_518266	CIBIO	ZeeviD_2015__PNP_Main_181__NODE_4240	5386	0	Microviridae	Host-Associated; Human; Gut	0.99	0.00194033	8	0	0
DTR_518318	CIBIO	ZeeviD_2015__PNP_Main_182__NODE_3772	5386	0	Microviridae	Host-Associated; Human; Gut	0.99	0.00194033	8	0	0
DTR_518361	CIBIO	ZeeviD_2015__PNP_Main_183__NODE_156	78034	0	Caudovirales	Host-Associated; Human; Gut	0.9	0.0138249	14	0	0
DTR_518383	CIBIO	ZeeviD_2015__PNP_Main_183__NODE_276	57726	0	Caudovirales	Host-Associated; Human; Gut	0.35	0.135823	17	3	0
DTR_518401	CIBIO	ZeeviD_2015__PNP_Main_183__NODE_6849	5386	0	Microviridae	Host-Associated; Human; Gut	0.99	0.00194033	8	0	0
DTR_518490	CIBIO	ZeeviD_2015__PNP_Main_184__NODE_6589	5386	0	Microviridae	Host-Associated; Human; Gut	0.99	0.00194033	8	0	0
DTR_518499	CIBIO	ZeeviD_2015__PNP_Main_184__NODE_972	31083	0	Caudovirales	Host-Associated; Human; Gut	0.78	0.0312879	16	0	0
DTR_518515	CIBIO	ZeeviD_2015__PNP_Main_185__NODE_2231	5386	0	Microviridae	Host-Associated; Human; Gut	0.99	0.00194033	8	0	0
DTR_518518	CIBIO	ZeeviD_2015__PNP_Main_185__NODE_289	41991	0	Caudovirales	Host-Associated; Human; Gut	0.87	0.0177056	17	0	0
DTR_518520	CIBIO	ZeeviD_2015__PNP_Main_185__NODE_303	41364	0	Caudovirales	Host-Associated; Human; Gut	0.99	0.00218288	27	0	0
DTR_518542	CIBIO	ZeeviD_2015__PNP_Main_185__NODE_99	82973	0	NA	Host-Associated; Human; Gut	0.79	0.0305603	9	0	0
DTR_518587	CIBIO	ZeeviD_2015__PNP_Main_186__NODE_6076	5386	0	Microviridae	Host-Associated; Human; Gut	0.99	0.00181906	8	0	0
DTR_518644	CIBIO	ZeeviD_2015__PNP_Main_187__NODE_5189	5386	0	Microviridae	Host-Associated; Human; Gut	0.99	0.00194033	8	0	0
DTR_518661	CIBIO	ZeeviD_2015__PNP_Main_187__NODE_97	79701	0	Caudovirales	Host-Associated; Human; Gut	0.65	0.0556634	26	2	0
DTR_518672	CIBIO	ZeeviD_2015__PNP_Main_188__NODE_318	44337	0	Caudovirales	Host-Associated; Human; Gut	0.82	0.0261945	8	1	0
DTR_518680	CIBIO	ZeeviD_2015__PNP_Main_188__NODE_5076	5386	0	Microviridae	Host-Associated; Human; Gut	0.99	0.00194033	8	0	0
DTR_518721	CIBIO	ZeeviD_2015__PNP_Main_189__NODE_4247	5386	0	Microviridae	Host-Associated; Human; Gut	0.99	0.00194033	8	0	0
DTR_518735	CIBIO	ZeeviD_2015__PNP_Main_189__NODE_7228	3119	0	CressDNAParvo	Host-Associated; Human; Gut	0.61	0.0651225	1	0	0
DTR_518745	CIBIO	ZeeviD_2015__PNP_Main_189__NODE_96	82512	0	Caudovirales	Host-Associated; Human; Gut	0.72	0.0426874	28	2	1
DTR_518756	CIBIO	ZeeviD_2015__PNP_Main_18__NODE_212	63674	0	Caudovirales	Host-Associated; Human; Gut	0.92	0.0109144	10	3	0
DTR_518758	CIBIO	ZeeviD_2015__PNP_Main_18__NODE_228	60689	0	Caudovirales	Host-Associated; Human; Gut	0.4	0.118846	20	3	1
DTR_518762	CIBIO	ZeeviD_2015__PNP_Main_18__NODE_271	54140	0	Caudovirales	Host-Associated; Human; Gut	0.91	0.0118845	15	0	2
DTR_518767	CIBIO	ZeeviD_2015__PNP_Main_18__NODE_327	47632	0	Caudovirales	Host-Associated; Human; Gut	0.75	0.0373514	18	0	3
DTR_518768	CIBIO	ZeeviD_2015__PNP_Main_18__NODE_32	161149	0	Caudovirales	Host-Associated; Human; Gut	0.72	0.0430512	29	1	0
DTR_518774	CIBIO	ZeeviD_2015__PNP_Main_18__NODE_3846	5386	0	Microviridae	Host-Associated; Human; Gut	0.99	0.00181906	8	0	0
DTR_518808	CIBIO	ZeeviD_2015__PNP_Main_190__NODE_264	37861	0	Caudovirales	Host-Associated; Human; Gut	0.27	0.180451	18	0	1
DTR_518812	CIBIO	ZeeviD_2015__PNP_Main_190__NODE_3476	5386	0	Microviridae	Host-Associated; Human; Gut	0.99	0.00194033	8	0	0
DTR_518818	CIBIO	ZeeviD_2015__PNP_Main_190__NODE_48	97769	0	Caudovirales	Host-Associated; Human; Gut	0.98	0.0037594	17	1	0
DTR_518855	CIBIO	ZeeviD_2015__PNP_Main_191__NODE_228	79126	0	Caudovirales	Host-Associated; Human; Gut	0.69	0.047902	22	1	0
DTR_518869	CIBIO	ZeeviD_2015__PNP_Main_191__NODE_4005	5386	0	Microviridae	Host-Associated; Human; Gut	0.99	0.00194033	8	0	0
DTR_518877	CIBIO	ZeeviD_2015__PNP_Main_191__NODE_477	45778	0	Caudovirales	Host-Associated; Human; Gut	0.86	0.0196459	21	0	3
DTR_518885	CIBIO	ZeeviD_2015__PNP_Main_191__NODE_556	40612	0	Caudovirales	Host-Associated; Human; Gut	0.17	0.245937	11	0	2
DTR_518886	CIBIO	ZeeviD_2015__PNP_Main_191__NODE_56	173858	0	Caudovirales	Host-Associated; Human; Gut	0.71	0.0440213	26	4	0
DTR_518911	CIBIO	ZeeviD_2015__PNP_Main_192__NODE_139	38745	0	Caudovirales	Host-Associated; Human; Gut	0.94	0.00861024	16	1	2
DTR_518915	CIBIO	ZeeviD_2015__PNP_Main_192__NODE_1682	5386	0	Microviridae	Host-Associated; Human; Gut	0.99	0.00194033	8	0	0
DTR_518937	CIBIO	ZeeviD_2015__PNP_Main_192__NODE_67	56563	0	Caudovirales	Host-Associated; Human; Gut	0.99	0.00133398	8	0	1
DTR_518948	CIBIO	ZeeviD_2015__PNP_Main_193__NODE_291	42268	0	Caudovirales	Host-Associated; Human; Gut	0.68	0.0491147	9	0	0
DTR_518953	CIBIO	ZeeviD_2015__PNP_Main_193__NODE_3854	5386	0	Microviridae	Host-Associated; Human; Gut	0.99	0.00194033	8	0	0
DTR_518964	CIBIO	ZeeviD_2015__PNP_Main_193__NODE_51	102645	0	Caudovirales	Host-Associated; Human; Gut	0.92	0.0104293	30	1	0
DTR_518974	CIBIO	ZeeviD_2015__PNP_Main_193__NODE_74	85702	0	Caudovirales	Host-Associated; Human; Gut	0.93	0.00933786	13	3	0
DTR_519017	CIBIO	ZeeviD_2015__PNP_Main_194__NODE_5118	5386	0	Microviridae	Host-Associated; Human; Gut	0.99	0.00194033	8	0	0
DTR_519048	CIBIO	ZeeviD_2015__PNP_Main_195__NODE_127	97750	0	NA	Host-Associated; Human; Gut	0.99	0.0029105	10	0	1
DTR_519058	CIBIO	ZeeviD_2015__PNP_Main_195__NODE_159	84111	0	Caudovirales	Host-Associated; Human; Gut	0.9	0.0132185	14	3	0
DTR_519059	CIBIO	ZeeviD_2015__PNP_Main_195__NODE_167	80852	0	Caudovirales	Host-Associated; Human; Gut	0.51	0.0857385	15	2	0
DTR_519083	CIBIO	ZeeviD_2015__PNP_Main_195__NODE_4181	5524	0	Microviridae	Host-Associated; Human; Gut	0.7	0.0452341	2	0	0
DTR_519085	CIBIO	ZeeviD_2015__PNP_Main_195__NODE_4321	5386	0	Microviridae	Host-Associated; Human; Gut	0.99	0.00194033	8	0	0
DTR_519087	CIBIO	ZeeviD_2015__PNP_Main_195__NODE_45	159192	0	Caudovirales	Host-Associated; Human; Gut	0.73	0.0391705	29	1	0
DTR_519092	CIBIO	ZeeviD_2015__PNP_Main_195__NODE_51	155554	0	Caudovirales	Host-Associated; Human; Gut	0.61	0.0651225	16	3	0
DTR_519134	CIBIO	ZeeviD_2015__PNP_Main_196__NODE_4481	5386	0	Microviridae	Host-Associated; Human; Gut	0.99	0.00194033	8	0	0
DTR_519174	CIBIO	ZeeviD_2015__PNP_Main_197__NODE_3506	5386	0	Microviridae	Host-Associated; Human; Gut	0.99	0.00194033	8	0	0
DTR_519182	CIBIO	ZeeviD_2015__PNP_Main_197__NODE_54	99691	0	Caudovirales	Host-Associated; Human; Gut	0.9	0.0130973	14	0	1
DTR_519203	CIBIO	ZeeviD_2015__PNP_Main_198__NODE_123	84968	0	Caudovirales	Host-Associated; Human; Gut	0.92	0.0117633	15	3	0
DTR_519220	CIBIO	ZeeviD_2015__PNP_Main_198__NODE_4529	5386	0	Microviridae	Host-Associated; Human; Gut	0.99	0.00194033	8	0	0
DTR_519245	CIBIO	ZeeviD_2015__PNP_Main_199__NODE_103	99849	0	Caudovirales	Host-Associated; Human; Gut	0.97	0.00533592	16	1	0
DTR_519247	CIBIO	ZeeviD_2015__PNP_Main_199__NODE_108	97828	0	Caudovirales	Host-Associated; Human; Gut	0.95	0.0075188	23	1	0
DTR_519289	CIBIO	ZeeviD_2015__PNP_Main_199__NODE_401	57453	0	Caudovirales	Host-Associated; Human; Gut	0.92	0.0117633	23	2	1
DTR_519302	CIBIO	ZeeviD_2015__PNP_Main_199__NODE_6802	5386	0	Microviridae	Host-Associated; Human; Gut	0.99	0.00194033	8	0	0
DTR_519317	CIBIO	ZeeviD_2015__PNP_Main_19__NODE_115	59548	0	Caudovirales	Host-Associated; Human; Gut	0.87	0.0177056	28	3	0
DTR_519319	CIBIO	ZeeviD_2015__PNP_Main_19__NODE_142	55290	0	Caudovirales	Host-Associated; Human; Gut	0.66	0.0536017	16	0	0
DTR_519323	CIBIO	ZeeviD_2015__PNP_Main_19__NODE_228	41345	0	Caudovirales	Host-Associated; Human; Gut	0.55	0.0761581	9	0	0
DTR_519324	CIBIO	ZeeviD_2015__PNP_Main_19__NODE_245	39914	0	Caudovirales	Host-Associated; Human; Gut	0.2	0.220228	6	0	1
DTR_519328	CIBIO	ZeeviD_2015__PNP_Main_19__NODE_28	113567	0	Caudovirales	Host-Associated; Human; Gut	0.98	0.00388067	35	0	0
DTR_519329	CIBIO	ZeeviD_2015__PNP_Main_19__NODE_297	36478	0	Caudovirales	Host-Associated; Human; Gut	0.62	0.062212	15	0	1
DTR_519332	CIBIO	ZeeviD_2015__PNP_Main_19__NODE_3226	5386	0	Microviridae	Host-Associated; Human; Gut	0.99	0.00157652	7	0	0
DTR_519362	CIBIO	ZeeviD_2015__PNP_Main_1__NODE_106	93686	0	Caudovirales	Host-Associated; Human; Gut	0.93	0.0095804	8	1	0
DTR_519369	CIBIO	ZeeviD_2015__PNP_Main_1__NODE_133	86341	0	Caudovirales	Host-Associated; Human; Gut	0.93	0.0095804	14	3	0
DTR_519388	CIBIO	ZeeviD_2015__PNP_Main_1__NODE_5256	5386	0	Microviridae	Host-Associated; Human; Gut	0.99	0.00181906	8	0	0
DTR_519399	CIBIO	ZeeviD_2015__PNP_Main_1__NODE_85	101418	0	Caudovirales	Host-Associated; Human; Gut	0.95	0.00715498	14	1	1
DTR_519425	CIBIO	ZeeviD_2015__PNP_Main_200__NODE_265	52398	0	Caudovirales	Host-Associated; Human; Gut	0.29	0.164322	30	1	1
DTR_519435	CIBIO	ZeeviD_2015__PNP_Main_200__NODE_5342	5386	0	Microviridae	Host-Associated; Human; Gut	0.99	0.00181906	8	0	0
DTR_519470	CIBIO	ZeeviD_2015__PNP_Main_201__NODE_243	51051	0	Caudovirales	Host-Associated; Human; Gut	0.67	0.0516614	27	0	0
DTR_519479	CIBIO	ZeeviD_2015__PNP_Main_201__NODE_4357	5386	0	Microviridae	Host-Associated; Human; Gut	0.99	0.00194033	8	0	0
DTR_519496	CIBIO	ZeeviD_2015__PNP_Main_201__NODE_96	91168	0	Caudovirales	Host-Associated; Human; Gut	0.98	0.00315304	11	0	0
DTR_519520	CIBIO	ZeeviD_2015__PNP_Main_202__NODE_2307	11925	0	Caudovirales	Host-Associated; Human; Gut	0.91	0.0122484	6	0	0
DTR_519538	CIBIO	ZeeviD_2015__PNP_Main_202__NODE_5997	5386	0	Microviridae	Host-Associated; Human; Gut	0.99	0.00194033	8	0	0
DTR_519565	CIBIO	ZeeviD_2015__PNP_Main_203__NODE_2326	5526	0	Microviridae	Host-Associated; Human; Gut	0.46	0.0988358	3	0	0
DTR_519566	CIBIO	ZeeviD_2015__PNP_Main_203__NODE_2403	5386	0	Microviridae	Host-Associated; Human; Gut	0.99	0.00194033	8	0	0
DTR_519596	CIBIO	ZeeviD_2015__PNP_Main_203__NODE_88	77428	0	Caudovirales	Host-Associated; Human; Gut	0.93	0.010308	13	0	0
DTR_519600	CIBIO	ZeeviD_2015__PNP_Main_204__NODE_182	59717	0	Caudovirales	Host-Associated; Human; Gut	0.54	0.0801601	31	0	0
DTR_519611	CIBIO	ZeeviD_2015__PNP_Main_204__NODE_3221	5386	0	Microviridae	Host-Associated; Human; Gut	0.99	0.00194033	8	0	0
DTR_519654	CIBIO	ZeeviD_2015__PNP_Main_205__NODE_3273	5386	0	Microviridae	Host-Associated; Human; Gut	0.99	0.00194033	8	0	0
DTR_519693	CIBIO	ZeeviD_2015__PNP_Main_206__NODE_3958	5386	0	Microviridae	Host-Associated; Human; Gut	0.99	0.00194033	8	0	0
DTR_519706	CIBIO	ZeeviD_2015__PNP_Main_206__NODE_85	90115	0	Caudovirales	Host-Associated; Human; Gut	0.63	0.0589377	15	2	2
DTR_519724	CIBIO	ZeeviD_2015__PNP_Main_207__NODE_143	64456	0	Caudovirales	Host-Associated; Human; Gut	0.84	0.0225564	6	0	0
DTR_519746	CIBIO	ZeeviD_2015__PNP_Main_207__NODE_5005	5386	0	Microviridae	Host-Associated; Human; Gut	0.99	0.00194033	8	0	0
DTR_519799	CIBIO	ZeeviD_2015__PNP_Main_208__NODE_24	180636	0	Caudovirales	Host-Associated; Human; Gut	0.99	0.00278923	24	1	1
DTR_519811	CIBIO	ZeeviD_2015__PNP_Main_208__NODE_4960	5783	0	Microviridae	Host-Associated; Human; Gut	0.82	0.0251031	3	0	0
DTR_519815	CIBIO	ZeeviD_2015__PNP_Main_208__NODE_5389	5386	0	Microviridae	Host-Associated; Human; Gut	0.99	0.00194033	8	0	0
DTR_519865	CIBIO	ZeeviD_2015__PNP_Main_209__NODE_208	55909	0	Caudovirales	Host-Associated; Human; Gut	0.94	0.00897405	20	1	2
DTR_519868	CIBIO	ZeeviD_2015__PNP_Main_209__NODE_22	156924	0	Caudovirales	Host-Associated; Human; Gut	0.62	0.0616056	20	1	1
DTR_519894	CIBIO	ZeeviD_2015__PNP_Main_209__NODE_4985	5386	0	Microviridae	Host-Associated; Human; Gut	0.99	0.00194033	8	0	0
DTR_519917	CIBIO	ZeeviD_2015__PNP_Main_209__NODE_89	89271	0	Caudovirales	Host-Associated; Human; Gut	0.98	0.00339559	9	0	0
DTR_519933	CIBIO	ZeeviD_2015__PNP_Main_20__NODE_12	182295	0	Caudovirales	Host-Associated; Human; Gut	0.75	0.0367451	13	3	2
DTR_519940	CIBIO	ZeeviD_2015__PNP_Main_20__NODE_164	56427	0	Caudovirales	Host-Associated; Human; Gut	0.77	0.033592	14	0	1
DTR_519941	CIBIO	ZeeviD_2015__PNP_Main_20__NODE_166	56195	0	Caudovirales	Host-Associated; Human; Gut	0.8	0.0289837	19	1	0
DTR_519943	CIBIO	ZeeviD_2015__PNP_Main_20__NODE_16	155995	0	Caudovirales	Host-Associated; Human; Gut	0.81	0.0276498	14	0	1
DTR_519944	CIBIO	ZeeviD_2015__PNP_Main_20__NODE_212	49182	0	Caudovirales	Host-Associated; Human; Gut	0.83	0.024618	19	0	1
DTR_519947	CIBIO	ZeeviD_2015__PNP_Main_20__NODE_243	45225	0	Caudovirales	Host-Associated; Human; Gut	0.31	0.158865	33	0	1
DTR_519949	CIBIO	ZeeviD_2015__PNP_Main_20__NODE_275	42468	0	Caudovirales	Host-Associated; Human; Gut	0.36	0.132307	18	0	0
DTR_519960	CIBIO	ZeeviD_2015__PNP_Main_20__NODE_3933	5386	0	Microviridae	Host-Associated; Human; Gut	0.99	0.00181906	8	0	0
DTR_519966	CIBIO	ZeeviD_2015__PNP_Main_20__NODE_490	28294	0	Caudovirales	Host-Associated; Human; Gut	0.01	0.712709	14	0	1
DTR_519969	CIBIO	ZeeviD_2015__PNP_Main_20__NODE_51	97767	0	Caudovirales	Host-Associated; Human; Gut	0.76	0.0352898	13	0	0
DTR_519973	CIBIO	ZeeviD_2015__PNP_Main_20__NODE_55	96409	0	NA	Host-Associated; Human; Gut	0.98	0.00315304	10	0	1
DTR_519989	CIBIO	ZeeviD_2015__PNP_Main_210__NODE_119	85584	0	Caudovirales	Host-Associated; Human; Gut	0.9	0.0133398	12	1	0
DTR_520009	CIBIO	ZeeviD_2015__PNP_Main_210__NODE_207	66920	0	Caudovirales	Host-Associated; Human; Gut	0.53	0.0819791	25	1	3
DTR_520010	CIBIO	ZeeviD_2015__PNP_Main_210__NODE_268	58317	0	Caudovirales	Host-Associated; Human; Gut	0.77	0.033592	26	0	1
DTR_520013	CIBIO	ZeeviD_2015__PNP_Main_210__NODE_320	52295	0	Caudovirales	Host-Associated; Human; Gut	0.45	0.10405	13	1	0
DTR_520017	CIBIO	ZeeviD_2015__PNP_Main_210__NODE_421	44116	0	Caudovirales	Host-Associated; Human; Gut	0.25	0.191244	24	3	0
DTR_520018	CIBIO	ZeeviD_2015__PNP_Main_210__NODE_442	42640	0	Caudovirales	Host-Associated; Human; Gut	0.12	0.299297	26	0	0
DTR_520019	CIBIO	ZeeviD_2015__PNP_Main_210__NODE_457	41656	0	Caudovirales	Host-Associated; Human; Gut	0.72	0.0428086	18	0	1
DTR_520025	CIBIO	ZeeviD_2015__PNP_Main_210__NODE_5288	5386	0	Microviridae	Host-Associated; Human; Gut	0.99	0.00194033	8	0	0
DTR_520036	CIBIO	ZeeviD_2015__PNP_Main_210__NODE_77	101234	0	Caudovirales	Host-Associated; Human; Gut	0.56	0.0743391	19	0	0
DTR_520037	CIBIO	ZeeviD_2015__PNP_Main_210__NODE_78	100781	0	Caudovirales	Host-Associated; Human; Gut	0.94	0.00873151	12	2	1
DTR_520038	CIBIO	ZeeviD_2015__PNP_Main_210__NODE_79	100746	0	Caudovirales	Host-Associated; Human; Gut	0.94	0.00861024	17	1	0
DTR_520067	CIBIO	ZeeviD_2015__PNP_Main_211__NODE_4002	5386	0	Microviridae	Host-Associated; Human; Gut	0.99	0.00194033	8	0	0
DTR_520105	CIBIO	ZeeviD_2015__PNP_Main_212__NODE_254	42582	0	Caudovirales	Host-Associated; Human; Gut	0.66	0.0526316	7	0	0
DTR_520112	CIBIO	ZeeviD_2015__PNP_Main_212__NODE_4277	5386	0	Microviridae	Host-Associated; Human; Gut	0.99	0.00194033	8	0	0
DTR_520118	CIBIO	ZeeviD_2015__PNP_Main_212__NODE_51	110456	0	Caudovirales	Host-Associated; Human; Gut	0.89	0.0149163	27	1	2
DTR_520122	CIBIO	ZeeviD_2015__PNP_Main_212__NODE_64	97626	0	Caudovirales	Host-Associated; Human; Gut	0.96	0.00594227	21	1	0
DTR_520123	CIBIO	ZeeviD_2015__PNP_Main_212__NODE_65	96544	0	NA	Host-Associated; Human; Gut	0.98	0.00339559	11	0	0
DTR_520177	CIBIO	ZeeviD_2015__PNP_Main_213__NODE_2229	13326	0	Caudovirales	Host-Associated; Human; Gut	0.35	0.136794	2	1	0
DTR_520196	CIBIO	ZeeviD_2015__PNP_Main_213__NODE_416	43124	0	Caudovirales	Host-Associated; Human; Gut	0.57	0.0722775	7	0	0
DTR_520202	CIBIO	ZeeviD_2015__PNP_Main_213__NODE_515	37804	0	Caudovirales	Host-Associated; Human; Gut	0.93	0.010308	14	0	0
DTR_520211	CIBIO	ZeeviD_2015__PNP_Main_213__NODE_6599	5386	0	Microviridae	Host-Associated; Human; Gut	0.99	0.00157652	7	0	0
DTR_520235	CIBIO	ZeeviD_2015__PNP_Main_213__NODE_97	103244	0	Caudovirales	Host-Associated; Human; Gut	0.95	0.00679117	28	1	0
DTR_520275	CIBIO	ZeeviD_2015__PNP_Main_214__NODE_5216	5386	0	Microviridae	Host-Associated; Human; Gut	0.99	0.00194033	8	0	0
DTR_520298	CIBIO	ZeeviD_2015__PNP_Main_214__NODE_99	94117	0	NA	Host-Associated; Human; Gut	0.98	0.00327431	5	0	0
DTR_520337	CIBIO	ZeeviD_2015__PNP_Main_215__NODE_5003	5386	0	Microviridae	Host-Associated; Human; Gut	0.99	0.00194033	8	0	0
DTR_520368	CIBIO	ZeeviD_2015__PNP_Main_216__NODE_120	77022	0	Caudovirales	Host-Associated; Human; Gut	0.33	0.147708	9	1	0
DTR_520388	CIBIO	ZeeviD_2015__PNP_Main_216__NODE_239	53677	0	Caudovirales	Host-Associated; Human; Gut	0.69	0.0475382	13	1	0
DTR_520401	CIBIO	ZeeviD_2015__PNP_Main_216__NODE_4911	5797	0	Microviridae	Host-Associated; Human; Gut	0.56	0.0742178	2	0	0
DTR_520404	CIBIO	ZeeviD_2015__PNP_Main_216__NODE_50	100014	0	Caudovirales	Host-Associated; Human; Gut	0.95	0.0075188	25	2	0
DTR_520408	CIBIO	ZeeviD_2015__PNP_Main_216__NODE_5292	5386	0	Microviridae	Host-Associated; Human; Gut	0.99	0.00194033	8	0	0
DTR_520437	CIBIO	ZeeviD_2015__PNP_Main_217__NODE_3706	5635	0	Microviridae	Host-Associated; Human; Gut	0.78	0.0322581	4	0	0
DTR_520441	CIBIO	ZeeviD_2015__PNP_Main_217__NODE_3871	5386	0	Microviridae	Host-Associated; Human; Gut	0.99	0.00194033	8	0	0
DTR_520445	CIBIO	ZeeviD_2015__PNP_Main_217__NODE_426	41941	0	Caudovirales	Host-Associated; Human; Gut	0.32	0.151589	20	0	0
DTR_520482	CIBIO	ZeeviD_2015__PNP_Main_218__NODE_22	182975	0	Caudovirales	Host-Associated; Human; Gut	0.95	0.00739753	40	2	2
DTR_520486	CIBIO	ZeeviD_2015__PNP_Main_218__NODE_307	56342	0	Caudovirales	Host-Associated; Human; Gut	0.92	0.0109144	17	1	2
DTR_520495	CIBIO	ZeeviD_2015__PNP_Main_218__NODE_4513	5763	0	Microviridae	Host-Associated; Human; Gut	0.55	0.0776134	3	0	0
DTR_520498	CIBIO	ZeeviD_2015__PNP_Main_218__NODE_4803	5386	0	Microviridae	Host-Associated; Human; Gut	0.99	0.00194033	8	0	0
DTR_520517	CIBIO	ZeeviD_2015__PNP_Main_219__NODE_11	175710	0	Caudovirales	Host-Associated; Human; Gut	0.75	0.0363813	23	7	0
DTR_520527	CIBIO	ZeeviD_2015__PNP_Main_219__NODE_3017	5806	0	Microviridae	Host-Associated; Human; Gut	0.74	0.0379578	5	0	0
DTR_520530	CIBIO	ZeeviD_2015__PNP_Main_219__NODE_3284	5386	0	Microviridae	Host-Associated; Human; Gut	0.99	0.00194033	8	0	0
DTR_520541	CIBIO	ZeeviD_2015__PNP_Main_219__NODE_61	83256	0	NA	Host-Associated; Human; Gut	0.8	0.0287412	9	0	0
DTR_520567	CIBIO	ZeeviD_2015__PNP_Main_21__NODE_237	58035	0	Caudovirales	Host-Associated; Human; Gut	0.92	0.0117633	16	1	3
DTR_520589	CIBIO	ZeeviD_2015__PNP_Main_21__NODE_4360	5386	0	Microviridae	Host-Associated; Human; Gut	0.99	0.00181906	8	0	0
DTR_520626	CIBIO	ZeeviD_2015__PNP_Main_220__NODE_108	99359	0	Caudovirales	Host-Associated; Human; Gut	0.97	0.00460829	13	1	1
DTR_520634	CIBIO	ZeeviD_2015__PNP_Main_220__NODE_138	87659	0	NA	Host-Associated; Human; Gut	0.44	0.107446	5	0	0
DTR_520665	CIBIO	ZeeviD_2015__PNP_Main_220__NODE_510	40474	0	Caudovirales	Host-Associated; Human; Gut	0.75	0.0371089	14	0	1
DTR_520666	CIBIO	ZeeviD_2015__PNP_Main_220__NODE_513	40373	0	Caudovirales	Host-Associated; Human; Gut	0.55	0.0765219	1	0	0
DTR_520673	CIBIO	ZeeviD_2015__PNP_Main_220__NODE_5866	5386	0	Microviridae	Host-Associated; Human; Gut	0.99	0.00194033	8	0	0
DTR_520679	CIBIO	ZeeviD_2015__PNP_Main_220__NODE_722	33271	0	Caudovirales	Host-Associated; Human; Gut	0.53	0.0821004	4	1	3
DTR_520697	CIBIO	ZeeviD_2015__PNP_Main_221__NODE_1989	5386	0	Microviridae	Host-Associated; Human; Gut	0.99	0.00181906	8	0	0
DTR_520704	CIBIO	ZeeviD_2015__PNP_Main_221__NODE_357	35970	0	Caudovirales	Host-Associated; Human; Gut	0.97	0.00448702	40	0	2
DTR_520728	CIBIO	ZeeviD_2015__PNP_Main_222__NODE_14	152582	0	Caudovirales	Host-Associated; Human; Gut	0.63	0.0596653	15	3	0
DTR_520752	CIBIO	ZeeviD_2015__PNP_Main_222__NODE_4306	5386	0	Microviridae	Host-Associated; Human; Gut	0.99	0.00194033	8	0	0
DTR_520772	CIBIO	ZeeviD_2015__PNP_Main_222__NODE_82	88205	0	Caudovirales	Host-Associated; Human; Gut	0.98	0.00339559	9	0	0
DTR_520788	CIBIO	ZeeviD_2015__PNP_Main_223__NODE_12103	5386	0	Microviridae	Host-Associated; Human; Gut	0.99	0.00194033	8	0	0
DTR_520875	CIBIO	ZeeviD_2015__PNP_Main_223__NODE_283	87662	0	Caudovirales	Host-Associated; Human; Gut	0.92	0.0104293	16	2	0
DTR_520889	CIBIO	ZeeviD_2015__PNP_Main_223__NODE_321	83463	0	Caudovirales	Host-Associated; Human; Gut	0.8	0.0287412	9	0	0
DTR_520892	CIBIO	ZeeviD_2015__PNP_Main_223__NODE_368	77955	0	Caudovirales	Host-Associated; Human; Gut	0.87	0.0186757	14	0	0
DTR_520911	CIBIO	ZeeviD_2015__PNP_Main_223__NODE_601	59787	0	Caudovirales	Host-Associated; Human; Gut	0.43	0.109265	18	3	0
DTR_520919	CIBIO	ZeeviD_2015__PNP_Main_223__NODE_678	55296	0	Caudovirales	Host-Associated; Human; Gut	0.6	0.0659714	20	1	0
DTR_520926	CIBIO	ZeeviD_2015__PNP_Main_223__NODE_76	157607	0	Caudovirales	Host-Associated; Human; Gut	0.29	0.166505	30	5	0
DTR_520954	CIBIO	ZeeviD_2015__PNP_Main_224__NODE_171	57468	0	Caudovirales	Host-Associated; Human; Gut	0.91	0.0126122	14	0	2
DTR_520970	CIBIO	ZeeviD_2015__PNP_Main_224__NODE_45	101626	0	Caudovirales	Host-Associated; Human; Gut	0.73	0.0406258	15	0	0
DTR_520975	CIBIO	ZeeviD_2015__PNP_Main_224__NODE_5119	5386	0	Microviridae	Host-Associated; Human; Gut	0.99	0.00194033	8	0	0
DTR_521023	CIBIO	ZeeviD_2015__PNP_Main_225__NODE_5365	5386	0	Microviridae	Host-Associated; Human; Gut	0.99	0.00181906	8	0	0
DTR_521026	CIBIO	ZeeviD_2015__PNP_Main_225__NODE_56	95478	0	NA	Host-Associated; Human; Gut	0.98	0.00327431	10	0	1
DTR_521064	CIBIO	ZeeviD_2015__PNP_Main_226__NODE_3291	5386	0	Microviridae	Host-Associated; Human; Gut	0.99	0.00194033	8	0	0
DTR_521090	CIBIO	ZeeviD_2015__PNP_Main_227__NODE_2277	5386	0	Microviridae	Host-Associated; Human; Gut	0.99	0.00181906	8	0	0
DTR_521121	CIBIO	ZeeviD_2015__PNP_Main_228__NODE_117	98453	0	Caudovirales	Host-Associated; Human; Gut	0.96	0.00642736	21	1	0
DTR_521130	CIBIO	ZeeviD_2015__PNP_Main_228__NODE_160	85687	0	Caudovirales	Host-Associated; Human; Gut	0.73	0.0408683	20	3	1
DTR_521149	CIBIO	ZeeviD_2015__PNP_Main_228__NODE_4741	5386	0	Microviridae	Host-Associated; Human; Gut	0.99	0.00181906	8	0	0
DTR_521150	CIBIO	ZeeviD_2015__PNP_Main_228__NODE_501	42731	0	Caudovirales	Host-Associated; Human; Gut	0.59	0.0679117	21	1	1
DTR_521152	CIBIO	ZeeviD_2015__PNP_Main_228__NODE_528	41345	0	Caudovirales	Host-Associated; Human; Gut	0.55	0.0776134	9	0	0
DTR_521156	CIBIO	ZeeviD_2015__PNP_Main_228__NODE_551	40056	0	Caudovirales	Host-Associated; Human; Gut	0.78	0.0326219	5	0	0
DTR_521158	CIBIO	ZeeviD_2015__PNP_Main_228__NODE_624	35859	0	Caudovirales	Host-Associated; Human; Gut	0.38	0.128305	8	0	1
DTR_521185	CIBIO	ZeeviD_2015__PNP_Main_229__NODE_201	55110	0	Caudovirales	Host-Associated; Human; Gut	0.8	0.0281349	8	0	1
DTR_521193	CIBIO	ZeeviD_2015__PNP_Main_229__NODE_363	38154	0	Caudovirales	Host-Associated; Human; Gut	0.24	0.195367	15	0	2
DTR_521203	CIBIO	ZeeviD_2015__PNP_Main_229__NODE_4701	5386	0	Microviridae	Host-Associated; Human; Gut	0.99	0.00157652	7	0	0
DTR_521208	CIBIO	ZeeviD_2015__PNP_Main_229__NODE_56	99754	0	Caudovirales	Host-Associated; Human; Gut	0.43	0.110599	17	0	0
DTR_521217	CIBIO	ZeeviD_2015__PNP_Main_229__NODE_88	85123	0	Caudovirales	Host-Associated; Human; Gut	0.88	0.0169779	15	2	0
DTR_521221	CIBIO	ZeeviD_2015__PNP_Main_22__NODE_106	96774	0	Caudovirales	Host-Associated; Human; Gut	0.95	0.0075188	18	1	0
DTR_521243	CIBIO	ZeeviD_2015__PNP_Main_22__NODE_159	80830	0	Caudovirales	Host-Associated; Human; Gut	0.73	0.0406258	13	0	0
DTR_521250	CIBIO	ZeeviD_2015__PNP_Main_22__NODE_23	172761	0	Caudovirales	Host-Associated; Human; Gut	0.69	0.0470531	25	4	0
DTR_521253	CIBIO	ZeeviD_2015__PNP_Main_22__NODE_26	168038	0	Caudovirales	Host-Associated; Human; Gut	0.36	0.132185	33	5	0
DTR_521259	CIBIO	ZeeviD_2015__PNP_Main_22__NODE_355	51683	0	Caudovirales	Host-Associated; Human; Gut	0.96	0.00654863	30	1	0
DTR_521267	CIBIO	ZeeviD_2015__PNP_Main_22__NODE_435	44416	0	Caudovirales	Host-Associated; Human; Gut	0.67	0.0514189	19	0	0
DTR_521269	CIBIO	ZeeviD_2015__PNP_Main_22__NODE_477	42097	0	Caudovirales	Host-Associated; Human; Gut	0.87	0.0173417	7	0	1
DTR_521271	CIBIO	ZeeviD_2015__PNP_Main_22__NODE_4826	5386	0	Microviridae	Host-Associated; Human; Gut	0.99	0.00181906	8	0	0
DTR_521274	CIBIO	ZeeviD_2015__PNP_Main_22__NODE_496	40728	0	Caudovirales	Host-Associated; Human; Gut	0.5	0.0869512	21	0	1
DTR_521300	CIBIO	ZeeviD_2015__PNP_Main_22__NODE_93	101090	0	Caudovirales	Host-Associated; Human; Gut	0.95	0.00739753	30	1	0
DTR_521327	CIBIO	ZeeviD_2015__PNP_Main_230__NODE_3894	5386	0	Microviridae	Host-Associated; Human; Gut	0.99	0.00194033	8	0	0
DTR_521332	CIBIO	ZeeviD_2015__PNP_Main_230__NODE_530	31625	0	Caudovirales	Host-Associated; Human; Gut	0.82	0.0257094	18	1	0
DTR_521369	CIBIO	ZeeviD_2015__PNP_Main_231__NODE_5415	5386	0	Microviridae	Host-Associated; Human; Gut	0.99	0.00181906	8	0	0
DTR_521421	CIBIO	ZeeviD_2015__PNP_Main_232__NODE_3765	5386	0	Microviridae	Host-Associated; Human; Gut	0.99	0.00181906	8	0	0
DTR_521437	CIBIO	ZeeviD_2015__PNP_Main_232__NODE_63	92292	0	NA	Host-Associated; Human; Gut	0.88	0.0162503	7	0	0
DTR_521445	CIBIO	ZeeviD_2015__PNP_Main_232__NODE_85	83203	0	NA	Host-Associated; Human; Gut	0.79	0.0300752	7	0	0
DTR_521451	CIBIO	ZeeviD_2015__PNP_Main_233__NODE_104	62235	0	Caudovirales	Host-Associated; Human; Gut	0.41	0.116056	10	0	0
DTR_521464	CIBIO	ZeeviD_2015__PNP_Main_233__NODE_253	35815	0	Caudovirales	Host-Associated; Human; Gut	0.73	0.0409896	3	0	0
DTR_521466	CIBIO	ZeeviD_2015__PNP_Main_233__NODE_298	32349	0	Caudovirales	Host-Associated; Human; Gut	0.77	0.0329857	17	1	1
DTR_521472	CIBIO	ZeeviD_2015__PNP_Main_233__NODE_42	92108	0	Caudovirales	Host-Associated; Human; Gut	0.88	0.0152801	10	1	2
DTR_521476	CIBIO	ZeeviD_2015__PNP_Main_233__NODE_4732	5386	0	Microviridae	Host-Associated; Human; Gut	0.99	0.00194033	8	0	0
DTR_521485	CIBIO	ZeeviD_2015__PNP_Main_233__NODE_7	161453	0	Caudovirales	Host-Associated; Human; Gut	0.81	0.0275285	36	1	0
DTR_521506	CIBIO	ZeeviD_2015__PNP_Main_234__NODE_168	51319	0	Caudovirales	Host-Associated; Human; Gut	0.56	0.0749454	12	1	0
DTR_521519	CIBIO	ZeeviD_2015__PNP_Main_234__NODE_394	32151	0	Caudovirales	Host-Associated; Human; Gut	0.68	0.0491147	4	0	3
DTR_521526	CIBIO	ZeeviD_2015__PNP_Main_234__NODE_4630	5386	0	Microviridae	Host-Associated; Human; Gut	0.99	0.00157652	7	0	0
DTR_521532	CIBIO	ZeeviD_2015__PNP_Main_234__NODE_55	98103	0	NA	Host-Associated; Human; Gut	0.99	0.00278923	10	0	0
DTR_521567	CIBIO	ZeeviD_2015__PNP_Main_235__NODE_172	61313	0	Caudovirales	Host-Associated; Human; Gut	0.56	0.0754305	20	2	0
DTR_521568	CIBIO	ZeeviD_2015__PNP_Main_235__NODE_1773	12427	0	Caudovirales	Host-Associated; Human; Gut	0.6	0.0670628	5	0	0
DTR_521579	CIBIO	ZeeviD_2015__PNP_Main_235__NODE_5147	5386	0	Microviridae	Host-Associated; Human; Gut	0.99	0.00181906	8	0	0
DTR_521581	CIBIO	ZeeviD_2015__PNP_Main_235__NODE_64	104331	0	Caudovirales	Host-Associated; Human; Gut	0.97	0.00509338	31	1	0
DTR_521583	CIBIO	ZeeviD_2015__PNP_Main_235__NODE_82	91581	0	NA	Host-Associated; Human; Gut	0.87	0.0175843	7	0	0
DTR_521600	CIBIO	ZeeviD_2015__PNP_Main_236__NODE_1525	5386	0	Microviridae	Host-Associated; Human; Gut	0.99	0.00194033	8	0	0
DTR_521618	CIBIO	ZeeviD_2015__PNP_Main_237__NODE_1	400633	0	Caudovirales	Host-Associated; Human; Gut	0.6	0.0660926	37	8	0
DTR_521630	CIBIO	ZeeviD_2015__PNP_Main_237__NODE_2746	5386	0	Microviridae	Host-Associated; Human; Gut	0.99	0.00157652	7	0	0
DTR_521685	CIBIO	ZeeviD_2015__PNP_Main_238__NODE_2529	8878	0	CressDNAParvo	Host-Associated; Human; Gut	0.73	0.0392918	1	0	0
DTR_521696	CIBIO	ZeeviD_2015__PNP_Main_238__NODE_4449	5386	0	Microviridae	Host-Associated; Human; Gut	0.99	0.00157652	7	0	0
DTR_521727	CIBIO	ZeeviD_2015__PNP_Main_239__NODE_116	98875	0	Caudovirales	Host-Associated; Human; Gut	0.99	0.00278923	12	0	1
DTR_521752	CIBIO	ZeeviD_2015__PNP_Main_239__NODE_429	46083	0	Caudovirales	Host-Associated; Human; Gut	0.9	0.0137036	20	0	0
DTR_521755	CIBIO	ZeeviD_2015__PNP_Main_239__NODE_457	44230	0	Caudovirales	Host-Associated; Human; Gut	0.89	0.0150376	22	0	3
DTR_521760	CIBIO	ZeeviD_2015__PNP_Main_239__NODE_5261	5386	0	Microviridae	Host-Associated; Human; Gut	0.99	0.00157652	7	0	0
DTR_521797	CIBIO	ZeeviD_2015__PNP_Main_23__NODE_141	93718	0	Caudovirales	Host-Associated; Human; Gut	0.94	0.00921659	12	1	1
DTR_521806	CIBIO	ZeeviD_2015__PNP_Main_23__NODE_194	78770	0	Caudovirales	Host-Associated; Human; Gut	0.64	0.0569973	12	0	0
DTR_521815	CIBIO	ZeeviD_2015__PNP_Main_23__NODE_316	59721	0	Caudovirales	Host-Associated; Human; Gut	0.71	0.0445064	36	1	1
DTR_521819	CIBIO	ZeeviD_2015__PNP_Main_23__NODE_353	54683	0	Caudovirales	Host-Associated; Human; Gut	0.81	0.0268009	18	1	0
DTR_521822	CIBIO	ZeeviD_2015__PNP_Main_23__NODE_38	172937	0	Caudovirales	Host-Associated; Human; Gut	0.72	0.0428086	31	4	0
DTR_521826	CIBIO	ZeeviD_2015__PNP_Main_23__NODE_479	43935	0	Caudovirales	Host-Associated; Human; Gut	0.55	0.0759156	20	1	1
DTR_521829	CIBIO	ZeeviD_2015__PNP_Main_23__NODE_502	42573	0	Caudovirales	Host-Associated; Human; Gut	0.61	0.064031	18	0	1
DTR_521830	CIBIO	ZeeviD_2015__PNP_Main_23__NODE_5125	5386	0	Microviridae	Host-Associated; Human; Gut	0.99	0.00181906	8	0	0
DTR_521832	CIBIO	ZeeviD_2015__PNP_Main_23__NODE_51	151171	0	Caudovirales	Host-Associated; Human; Gut	0.57	0.0722775	15	2	0
DTR_521835	CIBIO	ZeeviD_2015__PNP_Main_23__NODE_606	36790	0	Caudovirales	Host-Associated; Human; Gut	0.45	0.102353	13	0	0
DTR_521843	CIBIO	ZeeviD_2015__PNP_Main_23__NODE_689	32212	0	Caudovirales	Host-Associated; Human; Gut	0.65	0.0565122	21	0	0
DTR_521872	CIBIO	ZeeviD_2015__PNP_Main_240__NODE_286	77762	0	Caudovirales	Host-Associated; Human; Gut	0.28	0.171962	11	1	0
DTR_521879	CIBIO	ZeeviD_2015__PNP_Main_240__NODE_4516	5386	0	Microviridae	Host-Associated; Human; Gut	0.99	0.00181906	8	0	0
DTR_521916	CIBIO	ZeeviD_2015__PNP_Main_241__NODE_212	56091	0	Caudovirales	Host-Associated; Human; Gut	0.91	0.0117633	18	1	2
DTR_521927	CIBIO	ZeeviD_2015__PNP_Main_241__NODE_3810	5386	0	Microviridae	Host-Associated; Human; Gut	0.99	0.00181906	8	0	0
DTR_521941	CIBIO	ZeeviD_2015__PNP_Main_241__NODE_57	127616	0	Caudovirales	Host-Associated; Human; Gut	0.74	0.037594	32	2	2
DTR_521944	CIBIO	ZeeviD_2015__PNP_Main_241__NODE_72	112772	0	Caudovirales	Host-Associated; Human; Gut	0.94	0.00873151	44	2	0
DTR_521946	CIBIO	ZeeviD_2015__PNP_Main_241__NODE_92	101405	0	Caudovirales	Host-Associated; Human; Gut	0.93	0.0101868	29	1	0
DTR_521965	CIBIO	ZeeviD_2015__PNP_Main_242__NODE_198	77879	0	Caudovirales	Host-Associated; Human; Gut	0.29	0.167354	11	1	0
DTR_521980	CIBIO	ZeeviD_2015__PNP_Main_242__NODE_4746	5386	0	Microviridae	Host-Associated; Human; Gut	0.99	0.00181906	8	0	0
DTR_521985	CIBIO	ZeeviD_2015__PNP_Main_242__NODE_538	39233	0	Caudovirales	Host-Associated; Human; Gut	0.54	0.0795537	19	0	0
DTR_522027	CIBIO	ZeeviD_2015__PNP_Main_243__NODE_150	96021	0	NA	Host-Associated; Human; Gut	0.99	0.00278923	8	0	1
DTR_522067	CIBIO	ZeeviD_2015__PNP_Main_243__NODE_7262	5386	0	Microviridae	Host-Associated; Human; Gut	0.99	0.00181906	8	0	0
DTR_522087	CIBIO	ZeeviD_2015__PNP_Main_244__NODE_131	51816	0	Caudovirales	Host-Associated; Human; Gut	0.75	0.0363813	19	0	1
DTR_522095	CIBIO	ZeeviD_2015__PNP_Main_244__NODE_2105	5816	0	Microviridae	Host-Associated; Human; Gut	0.85	0.0207373	3	0	0
DTR_522097	CIBIO	ZeeviD_2015__PNP_Main_244__NODE_2302	5386	0	Microviridae	Host-Associated; Human; Gut	0.99	0.00181906	8	0	0
DTR_522114	CIBIO	ZeeviD_2015__PNP_Main_244__NODE_48	104486	0	Caudovirales	Host-Associated; Human; Gut	0.83	0.024618	16	0	0
DTR_522120	CIBIO	ZeeviD_2015__PNP_Main_244__NODE_58	93318	0	Caudovirales	Host-Associated; Human; Gut	0.94	0.00873151	8	1	0
DTR_522122	CIBIO	ZeeviD_2015__PNP_Main_244__NODE_63	87547	0	Caudovirales	Host-Associated; Human; Gut	0.95	0.00679117	13	1	0
DTR_522124	CIBIO	ZeeviD_2015__PNP_Main_244__NODE_68	84279	0	Caudovirales	Host-Associated; Human; Gut	0.93	0.00933786	12	3	0
DTR_522125	CIBIO	ZeeviD_2015__PNP_Main_244__NODE_70	83731	0	Caudovirales	Host-Associated; Human; Gut	0.79	0.0301965	9	0	0
DTR_522140	CIBIO	ZeeviD_2015__PNP_Main_245__NODE_102	84633	0	Caudovirales	Host-Associated; Human; Gut	0.93	0.0101868	14	3	0
DTR_522143	CIBIO	ZeeviD_2015__PNP_Main_245__NODE_113	78334	0	Caudovirales	Host-Associated; Human; Gut	0.6	0.0670628	10	2	0
DTR_522156	CIBIO	ZeeviD_2015__PNP_Main_245__NODE_195	57752	0	Caudovirales	Host-Associated; Human; Gut	0.65	0.0559059	23	0	0
DTR_522163	CIBIO	ZeeviD_2015__PNP_Main_245__NODE_348	38326	0	Caudovirales	Host-Associated; Human; Gut	0.17	0.248848	11	0	2
DTR_522164	CIBIO	ZeeviD_2015__PNP_Main_245__NODE_4415	5386	0	Microviridae	Host-Associated; Human; Gut	0.99	0.00181906	8	0	0
DTR_522204	CIBIO	ZeeviD_2015__PNP_Main_246__NODE_21	176177	0	Caudovirales	Host-Associated; Human; Gut	0.68	0.0488722	25	4	0
DTR_522206	CIBIO	ZeeviD_2015__PNP_Main_246__NODE_312	44213	0	Caudovirales	Host-Associated; Human; Gut	0.17	0.251758	7	1	0
DTR_522209	CIBIO	ZeeviD_2015__PNP_Main_246__NODE_389	38399	0	Caudovirales	Host-Associated; Human; Gut	0.18	0.242784	5	0	0
DTR_522214	CIBIO	ZeeviD_2015__PNP_Main_246__NODE_471	33883	0	Caudovirales	Host-Associated; Human; Gut	0.7	0.0452341	20	0	0
DTR_522219	CIBIO	ZeeviD_2015__PNP_Main_246__NODE_5324	5386	0	Microviridae	Host-Associated; Human; Gut	0.99	0.00157652	7	0	0
DTR_522232	CIBIO	ZeeviD_2015__PNP_Main_246__NODE_82	99025	0	Caudovirales	Host-Associated; Human; Gut	0.99	0.00278923	12	0	2
DTR_522255	CIBIO	ZeeviD_2015__PNP_Main_247__NODE_162	51188	0	Caudovirales	Host-Associated; Human; Gut	0.84	0.0234053	11	2	1
DTR_522259	CIBIO	ZeeviD_2015__PNP_Main_247__NODE_189	45166	0	Caudovirales	Host-Associated; Human; Gut	0.6	0.0670628	14	0	0
DTR_522262	CIBIO	ZeeviD_2015__PNP_Main_247__NODE_202	43347	0	Caudovirales	Host-Associated; Human; Gut	0.66	0.0536017	7	1	1
DTR_522266	CIBIO	ZeeviD_2015__PNP_Main_247__NODE_27	144940	0	Caudovirales	Host-Associated; Human; Gut	0.27	0.17839	11	1	3
DTR_522272	CIBIO	ZeeviD_2015__PNP_Main_247__NODE_4184	5386	0	Microviridae	Host-Associated; Human; Gut	0.99	0.00181906	8	0	0
DTR_522311	CIBIO	ZeeviD_2015__PNP_Main_248__NODE_32	161151	0	Caudovirales	Host-Associated; Human; Gut	0.71	0.0430512	29	1	0
DTR_522324	CIBIO	ZeeviD_2015__PNP_Main_248__NODE_4472	5386	0	Microviridae	Host-Associated; Human; Gut	0.99	0.00181906	8	0	0
DTR_522359	CIBIO	ZeeviD_2015__PNP_Main_249__NODE_1760	5386	0	Microviridae	Host-Associated; Human; Gut	0.99	0.00157652	7	0	0
DTR_522385	CIBIO	ZeeviD_2015__PNP_Main_24__NODE_102	95321	0	NA	Host-Associated; Human; Gut	0.98	0.00339559	10	0	1
DTR_522420	CIBIO	ZeeviD_2015__PNP_Main_24__NODE_298	47671	0	Caudovirales	Host-Associated; Human; Gut	0.96	0.005821	12	0	1
DTR_522427	CIBIO	ZeeviD_2015__PNP_Main_24__NODE_4266	5386	0	Microviridae	Host-Associated; Human; Gut	0.99	0.00194033	8	0	0
DTR_522428	CIBIO	ZeeviD_2015__PNP_Main_24__NODE_434	36415	0	Caudovirales	Host-Associated; Human; Gut	0.2	0.226292	10	1	3
DTR_522453	CIBIO	ZeeviD_2015__PNP_Main_250__NODE_157	38404	0	Caudovirales	Host-Associated; Human; Gut	0.5	0.0894979	17	0	0
DTR_522455	CIBIO	ZeeviD_2015__PNP_Main_250__NODE_22	101420	0	Caudovirales	Host-Associated; Human; Gut	0.93	0.00970167	30	1	0
DTR_522457	CIBIO	ZeeviD_2015__PNP_Main_250__NODE_2993	5386	0	Microviridae	Host-Associated; Human; Gut	0.99	0.00181906	8	0	0
DTR_522490	CIBIO	ZeeviD_2015__PNP_Main_251__NODE_3135	6415	0	Microviridae	Host-Associated; Human; Gut	0.63	0.0591802	3	0	0
DTR_522494	CIBIO	ZeeviD_2015__PNP_Main_251__NODE_3611	5386	0	Microviridae	Host-Associated; Human; Gut	0.99	0.00194033	8	0	0
DTR_522509	CIBIO	ZeeviD_2015__PNP_Main_251__NODE_526	40398	0	Caudovirales	Host-Associated; Human; Gut	0.69	0.0471744	22	0	0
DTR_522528	CIBIO	ZeeviD_2015__PNP_Main_252__NODE_131	84753	0	Caudovirales	Host-Associated; Human; Gut	0.91	0.0118845	12	3	0
DTR_522541	CIBIO	ZeeviD_2015__PNP_Main_252__NODE_363	38412	0	Caudovirales	Host-Associated; Human; Gut	0.45	0.103687	16	2	0
DTR_522544	CIBIO	ZeeviD_2015__PNP_Main_252__NODE_3839	5386	0	Microviridae	Host-Associated; Human; Gut	0.99	0.00157652	7	0	0
DTR_522573	CIBIO	ZeeviD_2015__PNP_Main_252__NODE_97	99042	0	Caudovirales	Host-Associated; Human; Gut	0.98	0.00388067	18	0	0
DTR_522606	CIBIO	ZeeviD_2015__PNP_Main_253__NODE_4673	5591	0	Microviridae	Host-Associated; Human; Gut	0.48	0.0918021	4	0	0
DTR_522607	CIBIO	ZeeviD_2015__PNP_Main_253__NODE_4860	5386	0	Microviridae	Host-Associated; Human; Gut	0.99	0.00181906	8	0	0
DTR_522611	CIBIO	ZeeviD_2015__PNP_Main_253__NODE_520	32442	0	Caudovirales	Host-Associated; Human; Gut	0.82	0.0253456	18	1	1
DTR_522638	CIBIO	ZeeviD_2015__PNP_Main_254__NODE_116	83243	0	Caudovirales	Host-Associated; Human; Gut	0.9	0.012976	14	3	0
DTR_522639	CIBIO	ZeeviD_2015__PNP_Main_254__NODE_119	82220	0	Caudovirales	Host-Associated; Human; Gut	0.9	0.012976	17	1	1
DTR_522647	CIBIO	ZeeviD_2015__PNP_Main_254__NODE_3140	5671	0	Microviridae	Host-Associated; Human; Gut	0.88	0.0167354	5	0	0
DTR_522650	CIBIO	ZeeviD_2015__PNP_Main_254__NODE_3283	5386	0	Microviridae	Host-Associated; Human; Gut	0.99	0.00181906	8	0	0
DTR_522675	CIBIO	ZeeviD_2015__PNP_Main_254__NODE_79	98197	0	NA	Host-Associated; Human; Gut	0.99	0.00303177	8	0	3
DTR_522712	CIBIO	ZeeviD_2015__PNP_Main_255__NODE_343	43588	0	Caudovirales	Host-Associated; Human; Gut	0.61	0.0654863	18	1	1
DTR_522723	CIBIO	ZeeviD_2015__PNP_Main_255__NODE_5261	5386	0	Microviridae	Host-Associated; Human; Gut	0.99	0.00194033	8	0	0
DTR_522774	CIBIO	ZeeviD_2015__PNP_Main_256__NODE_283	56833	0	Caudovirales	Host-Associated; Human; Gut	0.92	0.0106718	19	1	2
DTR_522789	CIBIO	ZeeviD_2015__PNP_Main_256__NODE_5393	5386	0	Microviridae	Host-Associated; Human; Gut	0.99	0.00157652	7	0	0
DTR_522791	CIBIO	ZeeviD_2015__PNP_Main_256__NODE_567	36297	0	Caudovirales	Host-Associated; Human; Gut	0.97	0.00533592	25	1	3
DTR_522792	CIBIO	ZeeviD_2015__PNP_Main_256__NODE_56	127480	0	Caudovirales	Host-Associated; Human; Gut	0.77	0.0326219	29	2	0
DTR_522797	CIBIO	ZeeviD_2015__PNP_Main_256__NODE_653	33221	0	Caudovirales	Host-Associated; Human; Gut	0.67	0.0517827	16	0	0
DTR_522800	CIBIO	ZeeviD_2015__PNP_Main_256__NODE_696	31686	0	Caudovirales	Host-Associated; Human; Gut	0.45	0.10405	15	0	2
DTR_522809	CIBIO	ZeeviD_2015__PNP_Main_256__NODE_98	99857	0	Caudovirales	Host-Associated; Human; Gut	0.96	0.00654863	13	1	1
DTR_522815	CIBIO	ZeeviD_2015__PNP_Main_257__NODE_239	41567	0	Caudovirales	Host-Associated; Human; Gut	0.39	0.124909	3	1	0
DTR_522818	CIBIO	ZeeviD_2015__PNP_Main_257__NODE_264	39490	0	Caudovirales	Host-Associated; Human; Gut	0.76	0.0351686	20	0	0
DTR_522823	CIBIO	ZeeviD_2015__PNP_Main_257__NODE_3276	5386	0	Microviridae	Host-Associated; Human; Gut	0.99	0.00181906	8	0	0
DTR_522857	CIBIO	ZeeviD_2015__PNP_Main_258__NODE_2959	5386	0	Microviridae	Host-Associated; Human; Gut	0.99	0.00181906	8	0	0
DTR_522906	CIBIO	ZeeviD_2015__PNP_Main_259__NODE_170	41294	0	Caudovirales	Host-Associated; Human; Gut	0.64	0.0588164	20	0	1
DTR_522914	CIBIO	ZeeviD_2015__PNP_Main_259__NODE_3567	5386	0	Microviridae	Host-Associated; Human; Gut	0.99	0.00194033	8	0	0
DTR_522957	CIBIO	ZeeviD_2015__PNP_Main_25__NODE_138	101351	0	Caudovirales	Host-Associated; Human; Gut	0.95	0.00691244	14	1	1
DTR_522970	CIBIO	ZeeviD_2015__PNP_Main_25__NODE_193	85860	0	Caudovirales	Host-Associated; Human; Gut	0.88	0.0158865	13	3	1
DTR_522971	CIBIO	ZeeviD_2015__PNP_Main_25__NODE_194	85110	0	Caudovirales	Host-Associated; Human; Gut	0.73	0.0408683	21	3	0
DTR_522976	CIBIO	ZeeviD_2015__PNP_Main_25__NODE_205	82549	0	Caudovirales	Host-Associated; Human; Gut	0.92	0.0104293	12	3	0
DTR_522986	CIBIO	ZeeviD_2015__PNP_Main_25__NODE_333	63270	0	Caudovirales	Host-Associated; Human; Gut	0.76	0.034926	35	1	0
DTR_522992	CIBIO	ZeeviD_2015__PNP_Main_25__NODE_386	57833	0	Caudovirales	Host-Associated; Human; Gut	0.92	0.0117633	15	0	3
DTR_523000	CIBIO	ZeeviD_2015__PNP_Main_25__NODE_604	43054	0	Caudovirales	Host-Associated; Human; Gut	0.57	0.0727625	9	0	1
DTR_523011	CIBIO	ZeeviD_2015__PNP_Main_25__NODE_741	36726	0	Caudovirales	Host-Associated; Human; Gut	0.44	0.107567	8	0	0
DTR_523012	CIBIO	ZeeviD_2015__PNP_Main_25__NODE_7515	5386	0	Microviridae	Host-Associated; Human; Gut	0.99	0.00181906	8	0	0
DTR_523017	CIBIO	ZeeviD_2015__PNP_Main_25__NODE_845	32763	0	Caudovirales	Host-Associated; Human; Gut	0.52	0.082828	14	0	0
DTR_523018	CIBIO	ZeeviD_2015__PNP_Main_25__NODE_877	31828	0	Caudovirales	Host-Associated; Human; Gut	0.41	0.11836	15	0	1
DTR_523030	CIBIO	ZeeviD_2015__PNP_Main_260__NODE_2299	5386	0	Microviridae	Host-Associated; Human; Gut	0.99	0.00194033	8	0	0
DTR_523050	CIBIO	ZeeviD_2015__PNP_Main_260__NODE_70	98587	0	Caudovirales	Host-Associated; Human; Gut	0.98	0.00363813	11	0	2
DTR_523058	CIBIO	ZeeviD_2015__PNP_Main_260__NODE_97	81078	0	Caudovirales	Host-Associated; Human; Gut	0.78	0.0310454	11	1	0
DTR_523070	CIBIO	ZeeviD_2015__PNP_Main_261__NODE_15	181941	0	Caudovirales	Host-Associated; Human; Gut	1	0.000485084	18	4	3
DTR_523081	CIBIO	ZeeviD_2015__PNP_Main_261__NODE_279	40595	0	Caudovirales	Host-Associated; Human; Gut	0.12	0.303784	10	1	0
DTR_523089	CIBIO	ZeeviD_2015__PNP_Main_261__NODE_4538	5386	0	Microviridae	Host-Associated; Human; Gut	0.99	0.00181906	8	0	0
DTR_523129	CIBIO	ZeeviD_2015__PNP_Main_262__NODE_1771	13226	0	Caudovirales	Host-Associated; Human; Gut	0.7	0.0468106	2	0	1
DTR_523136	CIBIO	ZeeviD_2015__PNP_Main_262__NODE_296	50724	0	Caudovirales	Host-Associated; Human; Gut	0.65	0.0565122	10	0	0
DTR_523148	CIBIO	ZeeviD_2015__PNP_Main_262__NODE_4277	5386	0	Microviridae	Host-Associated; Human; Gut	0.99	0.00194033	8	0	0
DTR_523167	CIBIO	ZeeviD_2015__PNP_Main_262__NODE_97	97708	0	Caudovirales	Host-Associated; Human; Gut	0.95	0.00703371	18	1	0
DTR_523197	CIBIO	ZeeviD_2015__PNP_Main_263__NODE_4399	5386	0	Microviridae	Host-Associated; Human; Gut	0.99	0.00181906	8	0	0
DTR_523231	CIBIO	ZeeviD_2015__PNP_Main_264__NODE_1646	13226	0	Caudovirales	Host-Associated; Human; Gut	0.72	0.0417172	2	0	1
DTR_523243	CIBIO	ZeeviD_2015__PNP_Main_264__NODE_4172	5917	0	Microviridae	Host-Associated; Human; Gut	0.95	0.00679117	5	0	0
DTR_523244	CIBIO	ZeeviD_2015__PNP_Main_264__NODE_4608	5386	0	Microviridae	Host-Associated; Human; Gut	0.99	0.00157652	7	0	0
DTR_523268	CIBIO	ZeeviD_2015__PNP_Main_265__NODE_103	77821	0	Caudovirales	Host-Associated; Human; Gut	0.85	0.0208586	16	1	0
DTR_523286	CIBIO	ZeeviD_2015__PNP_Main_265__NODE_317	40958	0	Caudovirales	Host-Associated; Human; Gut	0.25	0.191729	20	0	0
DTR_523293	CIBIO	ZeeviD_2015__PNP_Main_265__NODE_4022	5386	0	Microviridae	Host-Associated; Human; Gut	0.99	0.00181906	8	0	0
DTR_523330	CIBIO	ZeeviD_2015__PNP_Main_266__NODE_272	43935	0	Caudovirales	Host-Associated; Human; Gut	0.55	0.0772496	20	1	1
DTR_523332	CIBIO	ZeeviD_2015__PNP_Main_266__NODE_2906	5386	0	Microviridae	Host-Associated; Human; Gut	0.99	0.00181906	8	0	0
DTR_523373	CIBIO	ZeeviD_2015__PNP_Main_267__NODE_3284	5386	0	Microviridae	Host-Associated; Human; Gut	0.99	0.00181906	8	0	0
DTR_523376	CIBIO	ZeeviD_2015__PNP_Main_267__NODE_354	35628	0	Caudovirales	Host-Associated; Human; Gut	0.97	0.00424448	21	0	1
DTR_523386	CIBIO	ZeeviD_2015__PNP_Main_267__NODE_6	211783	0	Caudovirales	Host-Associated; Human; Gut	0.96	0.00654863	31	2	1
DTR_523391	CIBIO	ZeeviD_2015__PNP_Main_267__NODE_85	85573	0	Caudovirales	Host-Associated; Human; Gut	0.93	0.010308	12	3	0
DTR_523394	CIBIO	ZeeviD_2015__PNP_Main_267__NODE_89	83404	0	Caudovirales	Host-Associated; Human; Gut	0.8	0.0283774	9	0	0
DTR_523409	CIBIO	ZeeviD_2015__PNP_Main_268__NODE_2747	5386	0	Microviridae	Host-Associated; Human; Gut	0.99	0.00181906	8	0	0
DTR_523412	CIBIO	ZeeviD_2015__PNP_Main_268__NODE_337	39696	0	Caudovirales	Host-Associated; Human; Gut	0.66	0.0536017	14	0	1
DTR_523447	CIBIO	ZeeviD_2015__PNP_Main_269__NODE_123	79286	0	Caudovirales	Host-Associated; Human; Gut	0.93	0.0101868	14	0	0
DTR_523474	CIBIO	ZeeviD_2015__PNP_Main_269__NODE_4655	5386	0	Microviridae	Host-Associated; Human; Gut	0.99	0.00181906	8	0	0
DTR_523475	CIBIO	ZeeviD_2015__PNP_Main_269__NODE_481	38851	0	Caudovirales	Host-Associated; Human; Gut	0.62	0.0634247	20	1	2
DTR_523496	CIBIO	ZeeviD_2015__PNP_Main_26__NODE_125	87989	0	Caudovirales	Host-Associated; Human; Gut	0.96	0.00654863	14	1	0
DTR_523502	CIBIO	ZeeviD_2015__PNP_Main_26__NODE_137	83403	0	Caudovirales	Host-Associated; Human; Gut	0.61	0.0657288	28	5	0
DTR_523519	CIBIO	ZeeviD_2015__PNP_Main_26__NODE_4320	5386	0	Microviridae	Host-Associated; Human; Gut	0.99	0.00194033	8	0	0
DTR_523545	CIBIO	ZeeviD_2015__PNP_Main_26__NODE_91	100452	0	Caudovirales	Host-Associated; Human; Gut	0.67	0.0511763	14	0	0
DTR_523565	CIBIO	ZeeviD_2015__PNP_Main_270__NODE_285	43793	0	Caudovirales	Host-Associated; Human; Gut	0.63	0.0599078	6	0	0
DTR_523580	CIBIO	ZeeviD_2015__PNP_Main_270__NODE_4480	5386	0	Microviridae	Host-Associated; Human; Gut	0.99	0.00194033	8	0	0
DTR_523599	CIBIO	ZeeviD_2015__PNP_Main_271__NODE_157	42064	0	Caudovirales	Host-Associated; Human; Gut	0.55	0.0771283	9	0	0
DTR_523610	CIBIO	ZeeviD_2015__PNP_Main_271__NODE_3115	5386	0	Microviridae	Host-Associated; Human; Gut	0.99	0.00181906	8	0	0
DTR_523656	CIBIO	ZeeviD_2015__PNP_Main_272__NODE_2798	5386	0	Microviridae	Host-Associated; Human; Gut	0.99	0.00194033	8	0	0
DTR_523701	CIBIO	ZeeviD_2015__PNP_Main_273__NODE_2872	5386	0	Microviridae	Host-Associated; Human; Gut	0.99	0.00181906	8	0	0
DTR_523743	CIBIO	ZeeviD_2015__PNP_Main_274__NODE_414	34406	0	Caudovirales	Host-Associated; Human; Gut	0.63	0.0612418	14	0	2
DTR_523744	CIBIO	ZeeviD_2015__PNP_Main_274__NODE_4194	5386	0	Microviridae	Host-Associated; Human; Gut	0.99	0.00181906	8	0	0
DTR_523773	CIBIO	ZeeviD_2015__PNP_Main_275__NODE_209	31222	0	Caudovirales	Host-Associated; Human; Gut	0.98	0.00388067	13	0	1
DTR_523776	CIBIO	ZeeviD_2015__PNP_Main_275__NODE_2228	5386	0	Microviridae	Host-Associated; Human; Gut	0.99	0.00157652	7	0	0
DTR_523818	CIBIO	ZeeviD_2015__PNP_Main_276__NODE_3672	5386	0	Microviridae	Host-Associated; Human; Gut	0.99	0.00181906	8	0	0
DTR_523827	CIBIO	ZeeviD_2015__PNP_Main_276__NODE_58	95371	0	Caudovirales	Host-Associated; Human; Gut	0.97	0.00545719	19	1	0
DTR_523844	CIBIO	ZeeviD_2015__PNP_Main_277__NODE_147	87171	0	Caudovirales	Host-Associated; Human; Gut	0.96	0.0066699	12	1	0
DTR_523848	CIBIO	ZeeviD_2015__PNP_Main_277__NODE_2508	5386	0	Microviridae	Host-Associated; Human; Gut	0.99	0.00157652	7	0	0
DTR_523879	CIBIO	ZeeviD_2015__PNP_Main_278__NODE_230	46051	0	Caudovirales	Host-Associated; Human; Gut	0.95	0.00715498	18	1	0
DTR_523880	CIBIO	ZeeviD_2015__PNP_Main_278__NODE_2312	5386	0	Microviridae	Host-Associated; Human; Gut	0.99	0.00181906	8	0	0
DTR_523881	CIBIO	ZeeviD_2015__PNP_Main_278__NODE_235	45579	0	Caudovirales	Host-Associated; Human; Gut	0.73	0.0411108	12	0	0
DTR_523886	CIBIO	ZeeviD_2015__PNP_Main_278__NODE_299	39509	0	Caudovirales	Host-Associated; Human; Gut	0.08	0.382367	11	0	2
DTR_523889	CIBIO	ZeeviD_2015__PNP_Main_278__NODE_323	36976	0	Caudovirales	Host-Associated; Human; Gut	0.48	0.0934999	19	0	1
DTR_523917	CIBIO	ZeeviD_2015__PNP_Main_278__NODE_78	89512	0	Caudovirales	Host-Associated; Human; Gut	0.98	0.00363813	9	0	0
DTR_523919	CIBIO	ZeeviD_2015__PNP_Main_278__NODE_92	78563	0	Caudovirales	Host-Associated; Human; Gut	0.63	0.0593015	12	0	0
DTR_523942	CIBIO	ZeeviD_2015__PNP_Main_279__NODE_26	146221	0	Caudovirales	Host-Associated; Human; Gut	0.34	0.142008	32	1	5
DTR_523950	CIBIO	ZeeviD_2015__PNP_Main_279__NODE_340	41630	0	Caudovirales	Host-Associated; Human; Gut	0.99	0.00278923	37	0	0
DTR_523964	CIBIO	ZeeviD_2015__PNP_Main_279__NODE_5107	5386	0	Microviridae	Host-Associated; Human; Gut	0.99	0.00157652	7	0	0
DTR_524010	CIBIO	ZeeviD_2015__PNP_Main_27__NODE_16	185213	0	Caudovirales	Host-Associated; Human; Gut	0.98	0.0037594	23	3	2
DTR_524017	CIBIO	ZeeviD_2015__PNP_Main_27__NODE_2342	11715	0	Caudovirales	Host-Associated; Human; Gut	0.4	0.120665	4	0	0
DTR_524039	CIBIO	ZeeviD_2015__PNP_Main_27__NODE_484	37069	0	Caudovirales	Host-Associated; Human; Gut	0.42	0.111933	6	0	0
DTR_524041	CIBIO	ZeeviD_2015__PNP_Main_27__NODE_5431	5386	0	Microviridae	Host-Associated; Human; Gut	0.99	0.00194033	8	0	0
DTR_524043	CIBIO	ZeeviD_2015__PNP_Main_27__NODE_567	34170	0	Caudovirales	Host-Associated; Human; Gut	0.54	0.0780985	14	0	1
DTR_524045	CIBIO	ZeeviD_2015__PNP_Main_27__NODE_59	117501	0	Caudovirales	Host-Associated; Human; Gut	0.81	0.0269221	33	3	3
DTR_524066	CIBIO	ZeeviD_2015__PNP_Main_27__NODE_90	96255	0	Caudovirales	Host-Associated; Human; Gut	0.99	0.00278923	12	3	0
DTR_524073	CIBIO	ZeeviD_2015__PNP_Main_27__NODE_96	91616	0	Caudovirales	Host-Associated; Human; Gut	0.61	0.0639098	32	2	3
DTR_524093	CIBIO	ZeeviD_2015__PNP_Main_280__NODE_3831	5386	0	Microviridae	Host-Associated; Human; Gut	0.99	0.00194033	8	0	0
DTR_524110	CIBIO	ZeeviD_2015__PNP_Main_280__NODE_81	94643	0	Caudovirales	Host-Associated; Human; Gut	0.5	0.0875576	16	0	0
DTR_524114	CIBIO	ZeeviD_2015__PNP_Main_280__NODE_84	91277	0	NA	Host-Associated; Human; Gut	0.99	0.00278923	8	0	0
DTR_524132	CIBIO	ZeeviD_2015__PNP_Main_281__NODE_3925	5386	0	Microviridae	Host-Associated; Human; Gut	0.99	0.00194033	8	0	0
DTR_524161	CIBIO	ZeeviD_2015__PNP_Main_282__NODE_143	87914	0	Caudovirales	Host-Associated; Human; Gut	0.95	0.00739753	14	2	0
DTR_524179	CIBIO	ZeeviD_2015__PNP_Main_282__NODE_308	56714	0	Caudovirales	Host-Associated; Human; Gut	0.6	0.0663352	14	1	0
DTR_524194	CIBIO	ZeeviD_2015__PNP_Main_282__NODE_4237	5386	0	Microviridae	Host-Associated; Human; Gut	0.99	0.00181906	8	0	0
DTR_524200	CIBIO	ZeeviD_2015__PNP_Main_282__NODE_45	156263	0	Caudovirales	Host-Associated; Human; Gut	0.87	0.017463	52	3	0
DTR_524257	CIBIO	ZeeviD_2015__PNP_Main_283__NODE_260	58891	0	Caudovirales	Host-Associated; Human; Gut	0.43	0.109265	16	1	1
DTR_524269	CIBIO	ZeeviD_2015__PNP_Main_283__NODE_47	150386	0	Caudovirales	Host-Associated; Human; Gut	0.66	0.0526316	26	4	1
DTR_524273	CIBIO	ZeeviD_2015__PNP_Main_283__NODE_5266	5386	0	Microviridae	Host-Associated; Human; Gut	0.99	0.00181906	8	0	0
DTR_524280	CIBIO	ZeeviD_2015__PNP_Main_283__NODE_654	31508	0	Caudovirales	Host-Associated; Human; Gut	0.84	0.0227989	16	0	1
DTR_524282	CIBIO	ZeeviD_2015__PNP_Main_283__NODE_6855	4334	0	Retrovirales	Host-Associated; Human; Gut	0.73	0.0408683	1	0	0
DTR_524309	CIBIO	ZeeviD_2015__PNP_Main_284__NODE_3756	5386	0	Microviridae	Host-Associated; Human; Gut	0.99	0.00194033	8	0	0
DTR_524345	CIBIO	ZeeviD_2015__PNP_Main_285__NODE_143	59416	0	Caudovirales	Host-Associated; Human; Gut	0.33	0.14698	20	2	0
DTR_524356	CIBIO	ZeeviD_2015__PNP_Main_285__NODE_273	40179	0	Caudovirales	Host-Associated; Human; Gut	0.71	0.0441426	6	0	1
DTR_524364	CIBIO	ZeeviD_2015__PNP_Main_285__NODE_4109	5386	0	Microviridae	Host-Associated; Human; Gut	0.99	0.00181906	8	0	0
DTR_524380	CIBIO	ZeeviD_2015__PNP_Main_285__NODE_68	85800	0	Caudovirales	Host-Associated; Human; Gut	0.92	0.0113995	14	1	0
DTR_524429	CIBIO	ZeeviD_2015__PNP_Main_286__NODE_4850	5386	0	Microviridae	Host-Associated; Human; Gut	0.99	0.00194033	8	0	0
DTR_524506	CIBIO	ZeeviD_2015__PNP_Main_287__NODE_5649	5386	0	Microviridae	Host-Associated; Human; Gut	0.99	0.00181906	8	0	0
DTR_524519	CIBIO	ZeeviD_2015__PNP_Main_287__NODE_6508	4763	0	Microviridae	Host-Associated; Human; Gut	0.05	0.455251	3	0	0
DTR_524534	CIBIO	ZeeviD_2015__PNP_Main_287__NODE_94	97338	0	NA	Host-Associated; Human; Gut	0.98	0.00339559	10	0	1
DTR_524546	CIBIO	ZeeviD_2015__PNP_Main_288__NODE_2586	5386	0	Microviridae	Host-Associated; Human; Gut	0.99	0.00181906	8	0	0
DTR_524556	CIBIO	ZeeviD_2015__PNP_Main_288__NODE_42	97180	0	Caudovirales	Host-Associated; Human; Gut	0.95	0.00679117	15	1	0
DTR_524605	CIBIO	ZeeviD_2015__PNP_Main_289__NODE_5775	5386	0	Microviridae	Host-Associated; Human; Gut	0.99	0.00194033	8	0	0
DTR_524631	CIBIO	ZeeviD_2015__PNP_Main_28__NODE_31	102652	0	Caudovirales	Host-Associated; Human; Gut	0.92	0.0104293	16	1	0
DTR_524634	CIBIO	ZeeviD_2015__PNP_Main_28__NODE_3357	5386	0	Microviridae	Host-Associated; Human; Gut	0.99	0.00194033	8	0	0
DTR_524675	CIBIO	ZeeviD_2015__PNP_Main_290__NODE_253	46698	0	Caudovirales	Host-Associated; Human; Gut	0.93	0.0101868	16	0	0
DTR_524680	CIBIO	ZeeviD_2015__PNP_Main_290__NODE_3215	5386	0	Microviridae	Host-Associated; Human; Gut	0.99	0.00181906	8	0	0
DTR_524694	CIBIO	ZeeviD_2015__PNP_Main_290__NODE_60	89751	0	Caudovirales	Host-Associated; Human; Gut	0.98	0.00388067	9	0	0
DTR_524701	CIBIO	ZeeviD_2015__PNP_Main_290__NODE_70	86303	0	Caudovirales	Host-Associated; Human; Gut	0.92	0.0110357	15	3	0
DTR_524709	CIBIO	ZeeviD_2015__PNP_Main_290__NODE_82	80586	0	Caudovirales	Host-Associated; Human; Gut	0.81	0.0270434	12	1	0
DTR_524728	CIBIO	ZeeviD_2015__PNP_Main_291__NODE_289	42235	0	Caudovirales	Host-Associated; Human; Gut	0.72	0.0415959	15	0	1
DTR_524740	CIBIO	ZeeviD_2015__PNP_Main_291__NODE_4008	5764	0	Microviridae	Host-Associated; Human; Gut	0.67	0.0522678	3	0	0
DTR_524743	CIBIO	ZeeviD_2015__PNP_Main_291__NODE_4345	5386	0	Microviridae	Host-Associated; Human; Gut	0.99	0.00194033	8	0	0
DTR_524779	CIBIO	ZeeviD_2015__PNP_Main_292__NODE_3177	5386	0	Microviridae	Host-Associated; Human; Gut	0.99	0.00181906	8	0	0
DTR_524789	CIBIO	ZeeviD_2015__PNP_Main_292__NODE_384	37728	0	Caudovirales	Host-Associated; Human; Gut	0.71	0.0440213	18	1	3
DTR_524852	CIBIO	ZeeviD_2015__PNP_Main_293__NODE_403	46654	0	Caudovirales	Host-Associated; Human; Gut	0.89	0.0150376	22	0	3
DTR_524853	CIBIO	ZeeviD_2015__PNP_Main_293__NODE_434	45187	0	Caudovirales	Host-Associated; Human; Gut	0.73	0.0411108	9	1	0
DTR_524860	CIBIO	ZeeviD_2015__PNP_Main_293__NODE_514	40641	0	Caudovirales	Host-Associated; Human; Gut	0.36	0.134368	13	0	1
DTR_524864	CIBIO	ZeeviD_2015__PNP_Main_293__NODE_5732	5386	0	Microviridae	Host-Associated; Human; Gut	0.99	0.00194033	8	0	0
DTR_524878	CIBIO	ZeeviD_2015__PNP_Main_293__NODE_85	105494	0	Caudovirales	Host-Associated; Human; Gut	0.97	0.00448702	29	1	0
DTR_524924	CIBIO	ZeeviD_2015__PNP_Main_294__NODE_2279	15571	0	Caudovirales	Host-Associated; Human; Gut	0.63	0.0599078	5	0	0
DTR_524931	CIBIO	ZeeviD_2015__PNP_Main_294__NODE_30	188503	0	Caudovirales	Host-Associated; Human; Gut	0.95	0.00691244	25	2	2
DTR_524941	CIBIO	ZeeviD_2015__PNP_Main_294__NODE_403	49907	0	Caudovirales	Host-Associated; Human; Gut	0.53	0.0814941	25	0	2
DTR_524942	CIBIO	ZeeviD_2015__PNP_Main_294__NODE_41	162229	0	Caudovirales	Host-Associated; Human; Gut	0.74	0.037594	29	1	0
DTR_524944	CIBIO	ZeeviD_2015__PNP_Main_294__NODE_426	48183	0	Caudovirales	Host-Associated; Human; Gut	0.76	0.0357749	36	1	3
DTR_524947	CIBIO	ZeeviD_2015__PNP_Main_294__NODE_471	45693	0	Caudovirales	Host-Associated; Human; Gut	0.91	0.0117633	15	1	0
DTR_524957	CIBIO	ZeeviD_2015__PNP_Main_294__NODE_7277	5386	0	Microviridae	Host-Associated; Human; Gut	0.99	0.00194033	8	0	0
DTR_524976	CIBIO	ZeeviD_2015__PNP_Main_295__NODE_110	100846	0	Caudovirales	Host-Associated; Human; Gut	0.98	0.00400194	20	1	0
DTR_524986	CIBIO	ZeeviD_2015__PNP_Main_295__NODE_273	55730	0	Caudovirales	Host-Associated; Human; Gut	0.53	0.0811302	31	0	0
DTR_524991	CIBIO	ZeeviD_2015__PNP_Main_295__NODE_3042	5756	0	Microviridae	Host-Associated; Human; Gut	0.86	0.0198884	3	0	0
DTR_524993	CIBIO	ZeeviD_2015__PNP_Main_295__NODE_3262	5386	0	Microviridae	Host-Associated; Human; Gut	0.99	0.00194033	8	0	0
DTR_524994	CIBIO	ZeeviD_2015__PNP_Main_295__NODE_346	47617	0	Caudovirales	Host-Associated; Human; Gut	0.65	0.0565122	20	0	3
DTR_525059	CIBIO	ZeeviD_2015__PNP_Main_296__NODE_6450	5386	0	Microviridae	Host-Associated; Human; Gut	0.99	0.00194033	8	0	0
DTR_525069	CIBIO	ZeeviD_2015__PNP_Main_296__NODE_99	88633	0	Caudovirales	Host-Associated; Human; Gut	0.98	0.0037594	8	0	0
DTR_525087	CIBIO	ZeeviD_2015__PNP_Main_297__NODE_297	44984	0	Caudovirales	Host-Associated; Human; Gut	0.93	0.00970167	15	0	0
DTR_525091	CIBIO	ZeeviD_2015__PNP_Main_297__NODE_395	37335	0	Caudovirales	Host-Associated; Human; Gut	0.22	0.208586	12	0	2
DTR_525094	CIBIO	ZeeviD_2015__PNP_Main_297__NODE_424	35677	0	Caudovirales	Host-Associated; Human; Gut	0.44	0.105748	9	0	0
DTR_525099	CIBIO	ZeeviD_2015__PNP_Main_297__NODE_4656	5698	0	Microviridae	Host-Associated; Human; Gut	0.89	0.0151589	5	0	0
DTR_525101	CIBIO	ZeeviD_2015__PNP_Main_297__NODE_4977	5386	0	Microviridae	Host-Associated; Human; Gut	0.99	0.00194033	8	0	0
DTR_525107	CIBIO	ZeeviD_2015__PNP_Main_297__NODE_64	97831	0	Caudovirales	Host-Associated; Human; Gut	0.81	0.0263158	14	0	0
DTR_525146	CIBIO	ZeeviD_2015__PNP_Main_298__NODE_3438	5386	0	Microviridae	Host-Associated; Human; Gut	0.99	0.00194033	8	0	0
DTR_525174	CIBIO	ZeeviD_2015__PNP_Main_299__NODE_125	94607	0	Caudovirales	Host-Associated; Human; Gut	0.92	0.0109144	10	1	0
DTR_525187	CIBIO	ZeeviD_2015__PNP_Main_299__NODE_271	58548	0	Caudovirales	Host-Associated; Human; Gut	0.93	0.00933786	19	0	1
DTR_525196	CIBIO	ZeeviD_2015__PNP_Main_299__NODE_4860	5386	0	Microviridae	Host-Associated; Human; Gut	0.99	0.00194033	8	0	0
DTR_525267	CIBIO	ZeeviD_2015__PNP_Main_29__NODE_275	81953	0	Caudovirales	Host-Associated; Human; Gut	0.55	0.0771283	17	2	0
DTR_525272	CIBIO	ZeeviD_2015__PNP_Main_29__NODE_436	60809	0	Caudovirales	Host-Associated; Human; Gut	0.44	0.106961	19	2	1
DTR_525295	CIBIO	ZeeviD_2015__PNP_Main_29__NODE_8197	5386	0	Microviridae	Host-Associated; Human; Gut	0.99	0.00157652	7	0	0
DTR_525314	CIBIO	ZeeviD_2015__PNP_Main_2__NODE_165	91598	0	Caudovirales	Host-Associated; Human; Gut	0.98	0.00363813	9	0	0
DTR_525321	CIBIO	ZeeviD_2015__PNP_Main_2__NODE_3805	5386	0	Microviridae	Host-Associated; Human; Gut	0.99	0.00194033	8	0	0
DTR_525322	CIBIO	ZeeviD_2015__PNP_Main_2__NODE_384	51148	0	Caudovirales	Host-Associated; Human; Gut	0.36	0.134853	28	0	1
DTR_525326	CIBIO	ZeeviD_2015__PNP_Main_2__NODE_431	47558	0	Caudovirales	Host-Associated; Human; Gut	0.86	0.0194033	24	0	3
DTR_525380	CIBIO	ZeeviD_2015__PNP_Main_300__NODE_389	40973	0	Caudovirales	Host-Associated; Human; Gut	0.53	0.0801601	1	0	0
DTR_525381	CIBIO	ZeeviD_2015__PNP_Main_300__NODE_392	40885	0	Caudovirales	Host-Associated; Human; Gut	0.4	0.121877	22	0	0
DTR_525389	CIBIO	ZeeviD_2015__PNP_Main_300__NODE_4467	5386	0	Microviridae	Host-Associated; Human; Gut	0.99	0.00181906	8	0	0
DTR_525401	CIBIO	ZeeviD_2015__PNP_Main_300__NODE_84	97698	0	NA	Host-Associated; Human; Gut	0.99	0.00278923	9	0	0
DTR_525407	CIBIO	ZeeviD_2015__PNP_Main_301__NODE_174	40247	0	Caudovirales	Host-Associated; Human; Gut	0.91	0.0126122	8	1	0
DTR_525410	CIBIO	ZeeviD_2015__PNP_Main_301__NODE_2683	5386	0	Microviridae	Host-Associated; Human; Gut	0.99	0.00157652	7	0	0
DTR_525411	CIBIO	ZeeviD_2015__PNP_Main_301__NODE_280	31010	0	Caudovirales	Host-Associated; Human; Gut	0.7	0.046083	10	0	0
DTR_525447	CIBIO	ZeeviD_2015__PNP_Main_302__NODE_127	82377	0	Caudovirales	Host-Associated; Human; Gut	0.87	0.0181906	14	2	2
DTR_525461	CIBIO	ZeeviD_2015__PNP_Main_302__NODE_348	44216	0	Caudovirales	Host-Associated; Human; Gut	0.68	0.0494785	11	1	0
DTR_525465	CIBIO	ZeeviD_2015__PNP_Main_302__NODE_4538	5386	0	Microviridae	Host-Associated; Human; Gut	0.99	0.00194033	8	0	0
DTR_525471	CIBIO	ZeeviD_2015__PNP_Main_302__NODE_543	33657	0	Caudovirales	Host-Associated; Human; Gut	0.47	0.0982294	14	0	1
DTR_525500	CIBIO	ZeeviD_2015__PNP_Main_303__NODE_3250	5386	0	Microviridae	Host-Associated; Human; Gut	0.99	0.00194033	8	0	0
DTR_525541	CIBIO	ZeeviD_2015__PNP_Main_304__NODE_3531	5386	0	Microviridae	Host-Associated; Human; Gut	0.99	0.00194033	8	0	0
DTR_525559	CIBIO	ZeeviD_2015__PNP_Main_304__NODE_76	85262	0	Caudovirales	Host-Associated; Human; Gut	0.92	0.0109144	13	1	0
DTR_525580	CIBIO	ZeeviD_2015__PNP_Main_305__NODE_2499	5386	0	Microviridae	Host-Associated; Human; Gut	0.99	0.00194033	8	0	0
DTR_525581	CIBIO	ZeeviD_2015__PNP_Main_305__NODE_24	156871	0	Caudovirales	Host-Associated; Human; Gut	0.87	0.0177056	50	3	0
DTR_525606	CIBIO	ZeeviD_2015__PNP_Main_305__NODE_62	98813	0	NA	Host-Associated; Human; Gut	0.98	0.00339559	9	0	3
DTR_525611	CIBIO	ZeeviD_2015__PNP_Main_305__NODE_73	88137	0	Caudovirales	Host-Associated; Human; Gut	0.98	0.00327431	9	0	0
DTR_525641	CIBIO	ZeeviD_2015__PNP_Main_306__NODE_3953	5386	0	Microviridae	Host-Associated; Human; Gut	0.99	0.00194033	8	0	0
DTR_525668	CIBIO	ZeeviD_2015__PNP_Main_307__NODE_142	44829	0	Caudovirales	Host-Associated; Human; Gut	0.96	0.00569973	15	0	0
DTR_525676	CIBIO	ZeeviD_2015__PNP_Main_307__NODE_2255	5386	0	Microviridae	Host-Associated; Human; Gut	0.99	0.00181906	8	0	0
DTR_525709	CIBIO	ZeeviD_2015__PNP_Main_308__NODE_2988	5386	0	Microviridae	Host-Associated; Human; Gut	0.99	0.00194033	8	0	0
DTR_525736	CIBIO	ZeeviD_2015__PNP_Main_309__NODE_150	60687	0	Caudovirales	Host-Associated; Human; Gut	0.67	0.051904	32	2	0
DTR_525739	CIBIO	ZeeviD_2015__PNP_Main_309__NODE_193	53166	0	Caudovirales	Host-Associated; Human; Gut	0.9	0.012976	21	0	3
DTR_525751	CIBIO	ZeeviD_2015__PNP_Main_309__NODE_3362	5386	0	Microviridae	Host-Associated; Human; Gut	0.99	0.00157652	7	0	0
DTR_525752	CIBIO	ZeeviD_2015__PNP_Main_309__NODE_352	34074	0	Caudovirales	Host-Associated; Human; Gut	0.83	0.0238904	7	0	0
DTR_525775	CIBIO	ZeeviD_2015__PNP_Main_309__NODE_82	84860	0	Caudovirales	Host-Associated; Human; Gut	0.9	0.012976	14	3	0
DTR_525778	CIBIO	ZeeviD_2015__PNP_Main_309__NODE_90	80611	0	Caudovirales	Host-Associated; Human; Gut	0.92	0.0109144	15	0	0
DTR_525781	CIBIO	ZeeviD_2015__PNP_Main_30__NODE_101	70530	0	Caudovirales	Host-Associated; Human; Gut	0.7	0.0454766	8	1	0
DTR_525787	CIBIO	ZeeviD_2015__PNP_Main_30__NODE_143	59227	0	Caudovirales	Host-Associated; Human; Gut	0.68	0.0504487	18	0	1
DTR_525788	CIBIO	ZeeviD_2015__PNP_Main_30__NODE_155	56201	0	Caudovirales	Host-Associated; Human; Gut	0.89	0.0140674	15	1	3
DTR_525798	CIBIO	ZeeviD_2015__PNP_Main_30__NODE_3831	5386	0	Microviridae	Host-Associated; Human; Gut	0.99	0.00181906	8	0	0
DTR_525799	CIBIO	ZeeviD_2015__PNP_Main_30__NODE_43	97132	0	Caudovirales	Host-Associated; Human; Gut	0.97	0.00521465	14	1	0
DTR_525835	CIBIO	ZeeviD_2015__PNP_Main_310__NODE_3288	5386	0	Microviridae	Host-Associated; Human; Gut	0.99	0.00181906	8	0	0
DTR_525844	CIBIO	ZeeviD_2015__PNP_Main_310__NODE_59	104655	0	Caudovirales	Host-Associated; Human; Gut	0.95	0.00715498	26	1	0
DTR_525863	CIBIO	ZeeviD_2015__PNP_Main_311__NODE_2875	5386	0	Microviridae	Host-Associated; Human; Gut	0.99	0.00181906	8	0	0
DTR_525896	CIBIO	ZeeviD_2015__PNP_Main_312__NODE_10	177971	0	Caudovirales	Host-Associated; Human; Gut	0.66	0.0536017	41	6	3
DTR_525908	CIBIO	ZeeviD_2015__PNP_Main_312__NODE_183	41591	0	Caudovirales	Host-Associated; Human; Gut	0.44	0.107203	19	1	1
DTR_525920	CIBIO	ZeeviD_2015__PNP_Main_312__NODE_2828	6688	0	Microviridae	Host-Associated; Human; Gut	0.7	0.0453553	4	0	0
DTR_525921	CIBIO	ZeeviD_2015__PNP_Main_312__NODE_31	110106	0	Caudovirales	Host-Associated; Human; Gut	0.97	0.00533592	35	1	1
DTR_525927	CIBIO	ZeeviD_2015__PNP_Main_312__NODE_3779	5386	0	Microviridae	Host-Associated; Human; Gut	0.99	0.00194033	8	0	0
DTR_525929	CIBIO	ZeeviD_2015__PNP_Main_312__NODE_40	101309	0	Caudovirales	Host-Associated; Human; Gut	0.96	0.005821	30	1	0
DTR_525939	CIBIO	ZeeviD_2015__PNP_Main_312__NODE_59	82301	0	Caudovirales	Host-Associated; Human; Gut	0.92	0.0104293	13	2	0
DTR_525953	CIBIO	ZeeviD_2015__PNP_Main_313__NODE_204	40894	0	Caudovirales	Host-Associated; Human; Gut	0.82	0.0251031	12	0	1
DTR_525959	CIBIO	ZeeviD_2015__PNP_Main_313__NODE_2711	5386	0	Microviridae	Host-Associated; Human; Gut	0.99	0.00194033	8	0	0
DTR_525963	CIBIO	ZeeviD_2015__PNP_Main_313__NODE_298	32066	0	Caudovirales	Host-Associated; Human; Gut	0.82	0.0252244	17	1	1
DTR_525976	CIBIO	ZeeviD_2015__PNP_Main_313__NODE_653	18478	0	Caudovirales	Host-Associated; Human; Gut	0.36	0.132549	4	0	0
DTR_525984	CIBIO	ZeeviD_2015__PNP_Main_314__NODE_10	135960	0	Caudovirales	Host-Associated; Human; Gut	0.96	0.00630609	193	0	0
DTR_525989	CIBIO	ZeeviD_2015__PNP_Main_314__NODE_1711	5386	0	Microviridae	Host-Associated; Human; Gut	0.99	0.00194033	8	0	0
DTR_526015	CIBIO	ZeeviD_2015__PNP_Main_315__NODE_124	45014	0	Caudovirales	Host-Associated; Human; Gut	0.69	0.047902	15	1	0
DTR_526017	CIBIO	ZeeviD_2015__PNP_Main_315__NODE_140	41625	0	Caudovirales	Host-Associated; Human; Gut	0.53	0.0817366	18	1	1
DTR_526020	CIBIO	ZeeviD_2015__PNP_Main_315__NODE_148	40183	0	Caudovirales	Host-Associated; Human; Gut	0.47	0.0976231	7	1	0
DTR_526022	CIBIO	ZeeviD_2015__PNP_Main_315__NODE_224	30524	0	Caudovirales	Host-Associated; Human; Gut	0.88	0.0169779	10	0	0
DTR_526026	CIBIO	ZeeviD_2015__PNP_Main_315__NODE_2833	5386	0	Microviridae	Host-Associated; Human; Gut	0.99	0.00157652	7	0	0
DTR_526032	CIBIO	ZeeviD_2015__PNP_Main_315__NODE_44	98187	0	Caudovirales	Host-Associated; Human; Gut	0.72	0.0411108	13	0	0
DTR_526038	CIBIO	ZeeviD_2015__PNP_Main_315__NODE_57	86686	0	Caudovirales	Host-Associated; Human; Gut	0.92	0.0110357	15	2	0
DTR_526060	CIBIO	ZeeviD_2015__PNP_Main_316__NODE_2370	5386	0	Microviridae	Host-Associated; Human; Gut	0.99	0.00194033	8	0	0
DTR_526075	CIBIO	ZeeviD_2015__PNP_Main_316__NODE_66	98385	0	NA	Host-Associated; Human; Gut	0.98	0.00339559	10	0	2
DTR_526101	CIBIO	ZeeviD_2015__PNP_Main_317__NODE_3374	5386	0	Microviridae	Host-Associated; Human; Gut	0.99	0.00194033	8	0	0
DTR_526108	CIBIO	ZeeviD_2015__PNP_Main_317__NODE_453	32054	0	Caudovirales	Host-Associated; Human; Gut	0.4	0.119573	15	0	2
DTR_526118	CIBIO	ZeeviD_2015__PNP_Main_317__NODE_89	95183	0	Caudovirales	Host-Associated; Human; Gut	0.98	0.00315304	15	1	0
DTR_526129	CIBIO	ZeeviD_2015__PNP_Main_318__NODE_159	64208	0	Caudovirales	Host-Associated; Human; Gut	0.78	0.0322581	11	1	0
DTR_526131	CIBIO	ZeeviD_2015__PNP_Main_318__NODE_245	47912	0	Caudovirales	Host-Associated; Human; Gut	0.75	0.0365025	13	0	1
DTR_526135	CIBIO	ZeeviD_2015__PNP_Main_318__NODE_3226	5386	0	Microviridae	Host-Associated; Human; Gut	0.99	0.00194033	8	0	0
DTR_526142	CIBIO	ZeeviD_2015__PNP_Main_318__NODE_364	36490	0	Caudovirales	Host-Associated; Human; Gut	0.25	0.19088	10	1	3
DTR_526162	CIBIO	ZeeviD_2015__PNP_Main_319__NODE_1265	5386	0	Microviridae	Host-Associated; Human; Gut	0.99	0.00194033	8	0	0
DTR_526208	CIBIO	ZeeviD_2015__PNP_Main_31__NODE_280	30011	0	Caudovirales	Host-Associated; Human; Gut	0.75	0.0367451	12	1	0
DTR_526209	CIBIO	ZeeviD_2015__PNP_Main_31__NODE_2832	6974	0	Microviridae	Host-Associated; Human; Gut	0.43	0.109265	3	0	0
DTR_526215	CIBIO	ZeeviD_2015__PNP_Main_31__NODE_3928	5386	0	Microviridae	Host-Associated; Human; Gut	0.99	0.00194033	8	0	0
DTR_526222	CIBIO	ZeeviD_2015__PNP_Main_31__NODE_55	70216	0	Caudovirales	Host-Associated; Human; Gut	0.95	0.0075188	8	0	0
DTR_526247	CIBIO	ZeeviD_2015__PNP_Main_320__NODE_142	88478	0	Caudovirales	Host-Associated; Human; Gut	0.98	0.0037594	9	0	0
DTR_526268	CIBIO	ZeeviD_2015__PNP_Main_320__NODE_4381	5386	0	Microviridae	Host-Associated; Human; Gut	0.99	0.00157652	7	0	0
DTR_526284	CIBIO	ZeeviD_2015__PNP_Main_320__NODE_69	129940	0	Caudovirales	Host-Associated; Human; Gut	0.59	0.0679117	39	3	0
DTR_526307	CIBIO	ZeeviD_2015__PNP_Main_321__NODE_150	52164	0	Caudovirales	Host-Associated; Human; Gut	0.73	0.0395343	27	0	0
DTR_526320	CIBIO	ZeeviD_2015__PNP_Main_321__NODE_3909	5386	0	Microviridae	Host-Associated; Human; Gut	0.99	0.00194033	8	0	0
DTR_526321	CIBIO	ZeeviD_2015__PNP_Main_321__NODE_47	92854	0	Caudovirales	Host-Associated; Human; Gut	0.98	0.00339559	8	0	0
DTR_526325	CIBIO	ZeeviD_2015__PNP_Main_321__NODE_54	87013	0	Caudovirales	Host-Associated; Human; Gut	0.61	0.0641523	31	2	3
DTR_526327	CIBIO	ZeeviD_2015__PNP_Main_321__NODE_57	85173	0	Caudovirales	Host-Associated; Human; Gut	0.71	0.0445064	21	1	0
DTR_526331	CIBIO	ZeeviD_2015__PNP_Main_321__NODE_94	66172	0	Caudovirales	Host-Associated; Human; Gut	0.45	0.10211	30	4	0
DTR_526334	CIBIO	ZeeviD_2015__PNP_Main_322__NODE_1758	5386	0	Microviridae	Host-Associated; Human; Gut	0.99	0.00194033	8	0	0
DTR_526364	CIBIO	ZeeviD_2015__PNP_Main_323__NODE_144	43404	0	Caudovirales	Host-Associated; Human; Gut	0.56	0.0747029	9	0	0
DTR_526373	CIBIO	ZeeviD_2015__PNP_Main_323__NODE_2563	5386	0	Microviridae	Host-Associated; Human; Gut	0.99	0.00181906	8	0	0
DTR_526401	CIBIO	ZeeviD_2015__PNP_Main_324__NODE_124	58816	0	Caudovirales	Host-Associated; Human; Gut	0.92	0.0117633	13	1	2
DTR_526409	CIBIO	ZeeviD_2015__PNP_Main_324__NODE_3668	5386	0	Microviridae	Host-Associated; Human; Gut	0.99	0.00194033	8	0	0
DTR_526466	CIBIO	ZeeviD_2015__PNP_Main_325__NODE_348	60573	0	Caudovirales	Host-Associated; Human; Gut	0.93	0.00970167	32	1	0
DTR_526470	CIBIO	ZeeviD_2015__PNP_Main_325__NODE_386	57327	0	Caudovirales	Host-Associated; Human; Gut	0.31	0.157288	14	0	0
DTR_526481	CIBIO	ZeeviD_2015__PNP_Main_325__NODE_6105	5386	0	Microviridae	Host-Associated; Human; Gut	0.99	0.00194033	8	0	0
DTR_526502	CIBIO	ZeeviD_2015__PNP_Main_326__NODE_147	60608	0	Caudovirales	Host-Associated; Human; Gut	0.93	0.0101868	33	0	0
DTR_526515	CIBIO	ZeeviD_2015__PNP_Main_326__NODE_3465	5386	0	Microviridae	Host-Associated; Human; Gut	0.99	0.00181906	8	0	0
DTR_526525	CIBIO	ZeeviD_2015__PNP_Main_326__NODE_63	94336	0	Caudovirales	Host-Associated; Human; Gut	0.78	0.0318943	17	1	0
DTR_526532	CIBIO	ZeeviD_2015__PNP_Main_326__NODE_74	88381	0	Caudovirales	Host-Associated; Human; Gut	0.98	0.00339559	9	0	0
DTR_526540	CIBIO	ZeeviD_2015__PNP_Main_327__NODE_109	101890	0	Caudovirales	Host-Associated; Human; Gut	0.91	0.0122484	14	1	0
DTR_526553	CIBIO	ZeeviD_2015__PNP_Main_327__NODE_155	85176	0	Caudovirales	Host-Associated; Human; Gut	0.91	0.0118845	16	2	0
DTR_526564	CIBIO	ZeeviD_2015__PNP_Main_327__NODE_469	42320	0	Caudovirales	Host-Associated; Human; Gut	0.69	0.0485084	7	0	0
DTR_526565	CIBIO	ZeeviD_2015__PNP_Main_327__NODE_472	42163	0	Caudovirales	Host-Associated; Human; Gut	0.89	0.0147951	9	1	1
DTR_526568	CIBIO	ZeeviD_2015__PNP_Main_327__NODE_5328	5386	0	Microviridae	Host-Associated; Human; Gut	0.99	0.00157652	7	0	0
DTR_526621	CIBIO	ZeeviD_2015__PNP_Main_328__NODE_4164	5685	0	Microviridae	Host-Associated; Human; Gut	0.9	0.0137036	4	0	0
DTR_526623	CIBIO	ZeeviD_2015__PNP_Main_328__NODE_4446	5386	0	Microviridae	Host-Associated; Human; Gut	0.99	0.00194033	8	0	0
DTR_526629	CIBIO	ZeeviD_2015__PNP_Main_328__NODE_54	100864	0	Caudovirales	Host-Associated; Human; Gut	0.96	0.00642736	15	1	1
DTR_526656	CIBIO	ZeeviD_2015__PNP_Main_329__NODE_298	42019	0	Caudovirales	Host-Associated; Human; Gut	0.59	0.0690031	18	0	0
DTR_526657	CIBIO	ZeeviD_2015__PNP_Main_329__NODE_446	32801	0	Caudovirales	Host-Associated; Human; Gut	0.84	0.0227989	18	1	1
DTR_526661	CIBIO	ZeeviD_2015__PNP_Main_329__NODE_5232	5386	0	Microviridae	Host-Associated; Human; Gut	0.99	0.00194033	8	0	0
DTR_526662	CIBIO	ZeeviD_2015__PNP_Main_329__NODE_52	92832	0	Retrovirales	Host-Associated; Human; Gut	0.98	0.00388067	10	0	0
DTR_526680	CIBIO	ZeeviD_2015__PNP_Main_32__NODE_124	80009	0	Caudovirales	Host-Associated; Human; Gut	0.88	0.0158865	19	5	2
DTR_526681	CIBIO	ZeeviD_2015__PNP_Main_32__NODE_135	76838	0	Caudovirales	Host-Associated; Human; Gut	0.31	0.156439	10	1	0
DTR_526698	CIBIO	ZeeviD_2015__PNP_Main_32__NODE_350	46541	0	Caudovirales	Host-Associated; Human; Gut	0.86	0.0190395	17	0	0
DTR_526703	CIBIO	ZeeviD_2015__PNP_Main_32__NODE_5335	5998	0	Microviridae	Host-Associated; Human; Gut	0.96	0.00642736	2	0	0
DTR_526708	CIBIO	ZeeviD_2015__PNP_Main_32__NODE_6038	5386	0	Microviridae	Host-Associated; Human; Gut	0.99	0.00194033	8	0	0
DTR_526740	CIBIO	ZeeviD_2015__PNP_Main_330__NODE_26	102142	0	Caudovirales	Host-Associated; Human; Gut	0.93	0.0104293	25	1	0
DTR_526741	CIBIO	ZeeviD_2015__PNP_Main_330__NODE_27	101462	0	Caudovirales	Host-Associated; Human; Gut	0.93	0.00933786	15	1	1
DTR_526745	CIBIO	ZeeviD_2015__PNP_Main_330__NODE_32	96071	0	Caudovirales	Host-Associated; Human; Gut	0.82	0.0257094	21	0	0
DTR_526746	CIBIO	ZeeviD_2015__PNP_Main_330__NODE_3455	5386	0	Microviridae	Host-Associated; Human; Gut	0.99	0.00194033	8	0	0
DTR_526749	CIBIO	ZeeviD_2015__PNP_Main_330__NODE_3899	4902	0	Microviridae	Host-Associated; Human; Gut	0.91	0.0122484	3	0	0
DTR_526812	CIBIO	ZeeviD_2015__PNP_Main_331__NODE_5166	5386	0	Microviridae	Host-Associated; Human; Gut	0.99	0.00181906	8	0	0
DTR_526840	CIBIO	ZeeviD_2015__PNP_Main_332__NODE_164	58559	0	Caudovirales	Host-Associated; Human; Gut	0.82	0.0260732	12	0	0
DTR_526850	CIBIO	ZeeviD_2015__PNP_Main_332__NODE_385	34894	0	Caudovirales	Host-Associated; Human; Gut	0.87	0.0177056	26	0	1
DTR_526852	CIBIO	ZeeviD_2015__PNP_Main_332__NODE_4094	5386	0	Microviridae	Host-Associated; Human; Gut	0.99	0.00194033	8	0	0
DTR_526885	CIBIO	ZeeviD_2015__PNP_Main_333__NODE_320	43965	0	Caudovirales	Host-Associated; Human; Gut	0.92	0.0104293	15	0	0
DTR_526889	CIBIO	ZeeviD_2015__PNP_Main_333__NODE_4108	5386	0	Microviridae	Host-Associated; Human; Gut	0.99	0.00181906	8	0	0
DTR_526939	CIBIO	ZeeviD_2015__PNP_Main_334__NODE_3859	5386	0	Microviridae	Host-Associated; Human; Gut	0.99	0.00194033	8	0	0
DTR_526942	CIBIO	ZeeviD_2015__PNP_Main_334__NODE_394	35571	0	Caudovirales	Host-Associated; Human; Gut	1	0.000485084	11	1	0
DTR_526962	CIBIO	ZeeviD_2015__PNP_Main_334__NODE_88	94388	0	Caudovirales	Host-Associated; Human; Gut	0.99	0.00230415	10	5	0
DTR_526978	CIBIO	ZeeviD_2015__PNP_Main_335__NODE_199	51529	0	Caudovirales	Host-Associated; Human; Gut	0.98	0.00363813	23	1	1
DTR_526988	CIBIO	ZeeviD_2015__PNP_Main_335__NODE_278	42360	0	Caudovirales	Host-Associated; Human; Gut	0.65	0.0557846	8	0	0
DTR_526998	CIBIO	ZeeviD_2015__PNP_Main_335__NODE_4551	5386	0	Microviridae	Host-Associated; Human; Gut	0.99	0.00194033	8	0	0
DTR_527030	CIBIO	ZeeviD_2015__PNP_Main_336__NODE_3932	5386	0	Microviridae	Host-Associated; Human; Gut	0.99	0.00194033	8	0	0
DTR_527067	CIBIO	ZeeviD_2015__PNP_Main_337__NODE_3287	5386	0	Microviridae	Host-Associated; Human; Gut	0.99	0.00181906	8	0	0
DTR_527093	CIBIO	ZeeviD_2015__PNP_Main_338__NODE_145	56717	0	Caudovirales	Host-Associated; Human; Gut	0.75	0.0371089	20	0	0
DTR_527095	CIBIO	ZeeviD_2015__PNP_Main_338__NODE_1769	5386	0	Microviridae	Host-Associated; Human; Gut	0.99	0.00181906	8	0	0
DTR_527104	CIBIO	ZeeviD_2015__PNP_Main_338__NODE_26	174880	0	Caudovirales	Host-Associated; Human; Gut	0.69	0.047902	26	4	0
DTR_527105	CIBIO	ZeeviD_2015__PNP_Main_338__NODE_270	33258	0	Caudovirales	Host-Associated; Human; Gut	0.56	0.0744603	10	0	0
DTR_527153	CIBIO	ZeeviD_2015__PNP_Main_339__NODE_5062	5386	0	Microviridae	Host-Associated; Human; Gut	0.99	0.00194033	8	0	0
DTR_527196	CIBIO	ZeeviD_2015__PNP_Main_33__NODE_490	39132	0	Caudovirales	Host-Associated; Human; Gut	0.51	0.0848896	18	1	1
DTR_527199	CIBIO	ZeeviD_2015__PNP_Main_33__NODE_5608	5386	0	Microviridae	Host-Associated; Human; Gut	0.99	0.00181906	8	0	0
DTR_527204	CIBIO	ZeeviD_2015__PNP_Main_33__NODE_619	31863	0	Caudovirales	Host-Associated; Human; Gut	0.97	0.00509338	21	0	1
DTR_527231	CIBIO	ZeeviD_2015__PNP_Main_340__NODE_260	52062	0	Caudovirales	Host-Associated; Human; Gut	0.94	0.00848896	31	0	0
DTR_527241	CIBIO	ZeeviD_2015__PNP_Main_340__NODE_442	36226	0	Caudovirales	Host-Associated; Human; Gut	0.7	0.0457191	19	0	0
DTR_527242	CIBIO	ZeeviD_2015__PNP_Main_340__NODE_4486	5386	0	Microviridae	Host-Associated; Human; Gut	0.99	0.00194033	8	0	0
DTR_527255	CIBIO	ZeeviD_2015__PNP_Main_340__NODE_723	24020	0	Caudovirales	Host-Associated; Human; Gut	0.35	0.136672	5	0	2
DTR_527256	CIBIO	ZeeviD_2015__PNP_Main_340__NODE_78	97486	0	Caudovirales	Host-Associated; Human; Gut	0.96	0.00642736	22	1	0
DTR_527268	CIBIO	ZeeviD_2015__PNP_Main_341__NODE_140	85959	0	Caudovirales	Host-Associated; Human; Gut	0.93	0.00970167	15	3	0
DTR_527269	CIBIO	ZeeviD_2015__PNP_Main_341__NODE_141	85946	0	Caudovirales	Host-Associated; Human; Gut	0.95	0.00727626	15	1	0
DTR_527279	CIBIO	ZeeviD_2015__PNP_Main_341__NODE_313	52533	0	Caudovirales	Host-Associated; Human; Gut	0.27	0.176934	18	1	1
DTR_527290	CIBIO	ZeeviD_2015__PNP_Main_341__NODE_4330	5386	0	Microviridae	Host-Associated; Human; Gut	0.99	0.00181906	8	0	0
DTR_527302	CIBIO	ZeeviD_2015__PNP_Main_341__NODE_665	31516	0	NA	Host-Associated; Human; Gut	0.97	0.00521465	2	0	0
DTR_527337	CIBIO	ZeeviD_2015__PNP_Main_342__NODE_2846	5386	0	Microviridae	Host-Associated; Human; Gut	0.99	0.00194033	8	0	0
DTR_527340	CIBIO	ZeeviD_2015__PNP_Main_342__NODE_357	41545	0	Caudovirales	Host-Associated; Human; Gut	0.92	0.0109144	23	0	0
DTR_527344	CIBIO	ZeeviD_2015__PNP_Main_342__NODE_445	35625	0	Caudovirales	Host-Associated; Human; Gut	0.98	0.00400194	21	0	1
DTR_527377	CIBIO	ZeeviD_2015__PNP_Main_343__NODE_3189	5386	0	Microviridae	Host-Associated; Human; Gut	0.99	0.00194033	8	0	0
DTR_527405	CIBIO	ZeeviD_2015__PNP_Main_343__NODE_69	97627	0	NA	Host-Associated; Human; Gut	0.98	0.00363813	12	0	3
DTR_527410	CIBIO	ZeeviD_2015__PNP_Main_344__NODE_104	70544	0	Caudovirales	Host-Associated; Human; Gut	0.7	0.0451128	8	1	0
DTR_527425	CIBIO	ZeeviD_2015__PNP_Main_344__NODE_3602	5386	0	Microviridae	Host-Associated; Human; Gut	0.99	0.00181906	8	0	0
DTR_527450	CIBIO	ZeeviD_2015__PNP_Main_345__NODE_109	88474	0	Caudovirales	Host-Associated; Human; Gut	0.98	0.00339559	10	0	0
DTR_527476	CIBIO	ZeeviD_2015__PNP_Main_345__NODE_20	175960	0	Caudovirales	Host-Associated; Human; Gut	0.82	0.0257094	20	5	1
DTR_527479	CIBIO	ZeeviD_2015__PNP_Main_345__NODE_255	54644	0	Caudovirales	Host-Associated; Human; Gut	0.96	0.00630609	18	1	0
DTR_527482	CIBIO	ZeeviD_2015__PNP_Main_345__NODE_314	46759	0	Caudovirales	Host-Associated; Human; Gut	0.97	0.00521465	15	0	2
DTR_527484	CIBIO	ZeeviD_2015__PNP_Main_345__NODE_357	42804	0	Caudovirales	Host-Associated; Human; Gut	0.96	0.00594227	16	0	1
DTR_527496	CIBIO	ZeeviD_2015__PNP_Main_345__NODE_5984	5386	0	Microviridae	Host-Associated; Human; Gut	0.99	0.00194033	8	0	0
DTR_527534	CIBIO	ZeeviD_2015__PNP_Main_346__NODE_5490	5529	0	Microviridae	Host-Associated; Human; Gut	0.5	0.0870725	3	0	0
DTR_527535	CIBIO	ZeeviD_2015__PNP_Main_346__NODE_5676	5386	0	Microviridae	Host-Associated; Human; Gut	0.99	0.00194033	8	0	0
DTR_527580	CIBIO	ZeeviD_2015__PNP_Main_347__NODE_5806	5386	0	Microviridae	Host-Associated; Human; Gut	0.99	0.00181906	8	0	0
DTR_527607	CIBIO	ZeeviD_2015__PNP_Main_348__NODE_11	185795	0	Caudovirales	Host-Associated; Human; Gut	0.76	0.0354111	19	3	2
DTR_527634	CIBIO	ZeeviD_2015__PNP_Main_348__NODE_4832	5386	0	Microviridae	Host-Associated; Human; Gut	0.99	0.00181906	8	0	0
DTR_527639	CIBIO	ZeeviD_2015__PNP_Main_348__NODE_52	102656	0	Caudovirales	Host-Associated; Human; Gut	0.95	0.00679117	19	2	0
DTR_527644	CIBIO	ZeeviD_2015__PNP_Main_348__NODE_62	98294	0	Caudovirales	Host-Associated; Human; Gut	0.99	0.00254669	11	0	2
DTR_527647	CIBIO	ZeeviD_2015__PNP_Main_348__NODE_73	92809	0	Caudovirales	Host-Associated; Human; Gut	0.99	0.00278923	9	0	0
DTR_527648	CIBIO	ZeeviD_2015__PNP_Main_348__NODE_79	89026	0	Caudovirales	Host-Associated; Human; Gut	0.98	0.00400194	9	0	0
DTR_527651	CIBIO	ZeeviD_2015__PNP_Main_348__NODE_87	86517	0	Caudovirales	Host-Associated; Human; Gut	0.93	0.0101868	15	3	0
DTR_527675	CIBIO	ZeeviD_2015__PNP_Main_349__NODE_380	35571	0	Caudovirales	Host-Associated; Human; Gut	0.9	0.0130973	3	1	1
DTR_527680	CIBIO	ZeeviD_2015__PNP_Main_349__NODE_4615	5386	0	Microviridae	Host-Associated; Human; Gut	0.99	0.00194033	8	0	0
DTR_527682	CIBIO	ZeeviD_2015__PNP_Main_349__NODE_474	30610	0	Caudovirales	Host-Associated; Human; Gut	0.64	0.057725	16	0	1
DTR_527715	CIBIO	ZeeviD_2015__PNP_Main_34__NODE_3607	5386	0	Microviridae	Host-Associated; Human; Gut	0.99	0.00194033	8	0	0
DTR_527756	CIBIO	ZeeviD_2015__PNP_Main_350__NODE_4261	5386	0	Microviridae	Host-Associated; Human; Gut	0.99	0.00194033	8	0	0
DTR_527779	CIBIO	ZeeviD_2015__PNP_Main_351__NODE_108	99091	0	Caudovirales	Host-Associated; Human; Gut	0.9	0.012976	16	3	0
DTR_527784	CIBIO	ZeeviD_2015__PNP_Main_351__NODE_133	85650	0	Caudovirales	Host-Associated; Human; Gut	0.88	0.0170992	12	2	0
DTR_527790	CIBIO	ZeeviD_2015__PNP_Main_351__NODE_25	184929	0	Caudovirales	Host-Associated; Human; Gut	0.93	0.0095804	25	2	2
DTR_527791	CIBIO	ZeeviD_2015__PNP_Main_351__NODE_264	56209	0	Caudovirales	Host-Associated; Human; Gut	0.94	0.00836769	19	2	0
DTR_527803	CIBIO	ZeeviD_2015__PNP_Main_351__NODE_4596	5386	0	Microviridae	Host-Associated; Human; Gut	0.99	0.00181906	8	0	0
DTR_527809	CIBIO	ZeeviD_2015__PNP_Main_351__NODE_586	31610	0	NA	Host-Associated; Human; Gut	0.97	0.00460829	2	0	0
DTR_527825	CIBIO	ZeeviD_2015__PNP_Main_351__NODE_85	108802	0	Caudovirales	Host-Associated; Human; Gut	0.96	0.00606355	36	3	4
DTR_527844	CIBIO	ZeeviD_2015__PNP_Main_352__NODE_3805	5386	0	Microviridae	Host-Associated; Human; Gut	0.99	0.00157652	7	0	0
DTR_527867	CIBIO	ZeeviD_2015__PNP_Main_352__NODE_90	96847	0	NA	Host-Associated; Human; Gut	0.98	0.00315304	10	0	1
DTR_527878	CIBIO	ZeeviD_2015__PNP_Main_353__NODE_3150	5386	0	Microviridae	Host-Associated; Human; Gut	0.99	0.00194033	8	0	0
DTR_527980	CIBIO	ZeeviD_2015__PNP_Main_354__NODE_8371	5386	0	Microviridae	Host-Associated; Human; Gut	0.99	0.00194033	8	0	0
DTR_527998	CIBIO	ZeeviD_2015__PNP_Main_355__NODE_1	383830	0	Caudovirales	Host-Associated; Human; Gut	0.63	0.0599078	39	7	0
DTR_528012	CIBIO	ZeeviD_2015__PNP_Main_355__NODE_4164	5386	0	Microviridae	Host-Associated; Human; Gut	0.99	0.00157652	7	0	0
DTR_528032	CIBIO	ZeeviD_2015__PNP_Main_355__NODE_82	96576	0	NA	Host-Associated; Human; Gut	0.99	0.00278923	10	0	2
DTR_528046	CIBIO	ZeeviD_2015__PNP_Main_356__NODE_125	79267	0	Caudovirales	Host-Associated; Human; Gut	0.81	0.0276498	11	1	0
DTR_528055	CIBIO	ZeeviD_2015__PNP_Main_356__NODE_3339	5386	0	Microviridae	Host-Associated; Human; Gut	0.99	0.00194033	8	0	0
DTR_528066	CIBIO	ZeeviD_2015__PNP_Main_356__NODE_6063	3376	0	CressDNAParvo	Host-Associated; Human; Gut	0.55	0.0774921	1	0	0
DTR_528087	CIBIO	ZeeviD_2015__PNP_Main_357__NODE_306	41992	0	Caudovirales	Host-Associated; Human; Gut	0.87	0.0181906	10	0	1
DTR_528091	CIBIO	ZeeviD_2015__PNP_Main_357__NODE_333	39467	0	Caudovirales	Host-Associated; Human; Gut	0.71	0.0440213	23	0	1
DTR_528092	CIBIO	ZeeviD_2015__PNP_Main_357__NODE_3411	5386	0	Microviridae	Host-Associated; Human; Gut	0.99	0.00194033	8	0	0
DTR_528102	CIBIO	ZeeviD_2015__PNP_Main_357__NODE_54	94527	0	NA	Host-Associated; Human; Gut	0.97	0.00436575	9	0	0
DTR_528105	CIBIO	ZeeviD_2015__PNP_Main_357__NODE_66	91170	0	NA	Host-Associated; Human; Gut	0.94	0.00873151	7	0	0
DTR_528129	CIBIO	ZeeviD_2015__PNP_Main_358__NODE_12	185901	0	Caudovirales	Host-Associated; Human; Gut	0.99	0.00157652	30	4	1
DTR_528142	CIBIO	ZeeviD_2015__PNP_Main_358__NODE_184	58177	0	Caudovirales	Host-Associated; Human; Gut	0.91	0.0118845	17	2	2
DTR_528151	CIBIO	ZeeviD_2015__PNP_Main_358__NODE_326	41250	0	Caudovirales	Host-Associated; Human; Gut	0.63	0.0603929	6	0	0
DTR_528159	CIBIO	ZeeviD_2015__PNP_Main_358__NODE_4427	5386	0	Microviridae	Host-Associated; Human; Gut	0.99	0.00194033	8	0	0
DTR_528169	CIBIO	ZeeviD_2015__PNP_Main_358__NODE_58	102226	0	Caudovirales	Host-Associated; Human; Gut	0.94	0.00788261	29	1	0
DTR_528190	CIBIO	ZeeviD_2015__PNP_Main_359__NODE_16	179920	0	Caudovirales	Host-Associated; Human; Gut	0.83	0.0244967	18	2	1
DTR_528214	CIBIO	ZeeviD_2015__PNP_Main_359__NODE_4125	5482	0	Microviridae	Host-Associated; Human; Gut	0.87	0.017463	6	0	0
DTR_528215	CIBIO	ZeeviD_2015__PNP_Main_359__NODE_4191	5386	0	Microviridae	Host-Associated; Human; Gut	0.99	0.00194033	8	0	0
DTR_528232	CIBIO	ZeeviD_2015__PNP_Main_359__NODE_60	105664	0	Caudovirales	Host-Associated; Human; Gut	0.95	0.0075188	30	1	0
DTR_528261	CIBIO	ZeeviD_2015__PNP_Main_35__NODE_172	57552	0	Caudovirales	Host-Associated; Human; Gut	0.73	0.0411108	35	1	1
DTR_528274	CIBIO	ZeeviD_2015__PNP_Main_35__NODE_3373	5386	0	Microviridae	Host-Associated; Human; Gut	0.99	0.00181906	8	0	0
DTR_528278	CIBIO	ZeeviD_2015__PNP_Main_35__NODE_383	35404	0	Caudovirales	Host-Associated; Human; Gut	0.98	0.00388067	23	0	1
DTR_528279	CIBIO	ZeeviD_2015__PNP_Main_35__NODE_399	34494	0	Caudovirales	Host-Associated; Human; Gut	0.48	0.0942275	16	0	0
DTR_528283	CIBIO	ZeeviD_2015__PNP_Main_35__NODE_47	101670	0	Caudovirales	Host-Associated; Human; Gut	0.72	0.0411108	17	0	0
DTR_528288	CIBIO	ZeeviD_2015__PNP_Main_35__NODE_51	98869	0	Caudovirales	Host-Associated; Human; Gut	0.97	0.00509338	15	2	0
DTR_528306	CIBIO	ZeeviD_2015__PNP_Main_35__NODE_94	76983	0	Caudovirales	Host-Associated; Human; Gut	0.29	0.164565	9	1	0
DTR_528334	CIBIO	ZeeviD_2015__PNP_Main_360__NODE_4706	5386	0	Microviridae	Host-Associated; Human; Gut	0.99	0.00194033	8	0	0
DTR_528366	CIBIO	ZeeviD_2015__PNP_Main_361__NODE_25	185372	0	Caudovirales	Host-Associated; Human; Gut	0.98	0.00339559	28	2	1
DTR_528373	CIBIO	ZeeviD_2015__PNP_Main_361__NODE_405	44557	0	Caudovirales	Host-Associated; Human; Gut	0.84	0.0234053	18	1	1
DTR_528379	CIBIO	ZeeviD_2015__PNP_Main_361__NODE_4517	5386	0	Microviridae	Host-Associated; Human; Gut	0.99	0.00194033	8	0	0
DTR_528437	CIBIO	ZeeviD_2015__PNP_Main_362__NODE_3225	5386	0	Microviridae	Host-Associated; Human; Gut	0.99	0.00194033	8	0	0
DTR_528468	CIBIO	ZeeviD_2015__PNP_Main_363__NODE_152	71837	0	Caudovirales	Host-Associated; Human; Gut	0.7	0.046083	24	1	3
DTR_528483	CIBIO	ZeeviD_2015__PNP_Main_363__NODE_3970	5386	0	Microviridae	Host-Associated; Human; Gut	0.99	0.00194033	8	0	0
DTR_528505	CIBIO	ZeeviD_2015__PNP_Main_363__NODE_87	98080	0	NA	Host-Associated; Human; Gut	0.99	0.00278923	12	0	1
DTR_528519	CIBIO	ZeeviD_2015__PNP_Main_364__NODE_3520	5386	0	Microviridae	Host-Associated; Human; Gut	0.99	0.00194033	8	0	0
DTR_528557	CIBIO	ZeeviD_2015__PNP_Main_365__NODE_244	44458	0	Caudovirales	Host-Associated; Human; Gut	0.97	0.00460829	12	0	2
DTR_528562	CIBIO	ZeeviD_2015__PNP_Main_365__NODE_2923	5386	0	Microviridae	Host-Associated; Human; Gut	0.99	0.00194033	8	0	0
DTR_528567	CIBIO	ZeeviD_2015__PNP_Main_365__NODE_411	31471	0	Caudovirales	Host-Associated; Human; Gut	0.97	0.00533592	3	0	0
DTR_528576	CIBIO	ZeeviD_2015__PNP_Main_365__NODE_670	20701	0	Caudovirales	Host-Associated; Human; Gut	0.99	0.00206161	14	0	0
DTR_528582	CIBIO	ZeeviD_2015__PNP_Main_366__NODE_111	81323	0	Caudovirales	Host-Associated; Human; Gut	0.95	0.0075188	17	0	0
DTR_528599	CIBIO	ZeeviD_2015__PNP_Main_366__NODE_3979	5386	0	Microviridae	Host-Associated; Human; Gut	0.99	0.00194033	8	0	0
DTR_528626	CIBIO	ZeeviD_2015__PNP_Main_367__NODE_100	84589	0	Caudovirales	Host-Associated; Human; Gut	0.66	0.0536017	14	0	0
DTR_528638	CIBIO	ZeeviD_2015__PNP_Main_367__NODE_181	58065	0	Caudovirales	Host-Associated; Human; Gut	0.9	0.0128547	16	0	2
DTR_528655	CIBIO	ZeeviD_2015__PNP_Main_367__NODE_4394	5386	0	Microviridae	Host-Associated; Human; Gut	0.99	0.00157652	7	0	0
DTR_528673	CIBIO	ZeeviD_2015__PNP_Main_367__NODE_74	101069	0	Caudovirales	Host-Associated; Human; Gut	0.96	0.00642736	22	1	0
DTR_528694	CIBIO	ZeeviD_2015__PNP_Main_368__NODE_223	43062	0	Caudovirales	Host-Associated; Human; Gut	0.98	0.00363813	31	0	0
DTR_528697	CIBIO	ZeeviD_2015__PNP_Main_368__NODE_2515	5386	0	Microviridae	Host-Associated; Human; Gut	0.99	0.00194033	8	0	0
DTR_528731	CIBIO	ZeeviD_2015__PNP_Main_369__NODE_113	95348	0	Caudovirales	Host-Associated; Human; Gut	0.99	0.00254669	12	5	0
DTR_528737	CIBIO	ZeeviD_2015__PNP_Main_369__NODE_169	72563	0	Caudovirales	Host-Associated; Human; Gut	0.38	0.126364	18	2	0
DTR_528743	CIBIO	ZeeviD_2015__PNP_Main_369__NODE_229	57383	0	Caudovirales	Host-Associated; Human; Gut	0.91	0.0126122	16	2	0
DTR_528748	CIBIO	ZeeviD_2015__PNP_Main_369__NODE_2959	5386	0	Microviridae	Host-Associated; Human; Gut	0.99	0.00181906	8	0	0
DTR_528779	CIBIO	ZeeviD_2015__PNP_Main_36__NODE_200	45187	0	Caudovirales	Host-Associated; Human; Gut	0.73	0.0411108	9	1	0
DTR_528780	CIBIO	ZeeviD_2015__PNP_Main_36__NODE_202	44655	0	Caudovirales	Host-Associated; Human; Gut	0.99	0.00206161	15	0	0
DTR_528789	CIBIO	ZeeviD_2015__PNP_Main_36__NODE_3386	5386	0	Microviridae	Host-Associated; Human; Gut	0.99	0.00157652	7	0	0
DTR_528796	CIBIO	ZeeviD_2015__PNP_Main_36__NODE_56	106570	0	Caudovirales	Host-Associated; Human; Gut	0.81	0.0280136	23	2	1
DTR_528806	CIBIO	ZeeviD_2015__PNP_Main_36__NODE_71	91317	0	Caudovirales	Host-Associated; Human; Gut	0.98	0.00363813	9	0	0
DTR_528815	CIBIO	ZeeviD_2015__PNP_Main_36__NODE_83	85461	0	Caudovirales	Host-Associated; Human; Gut	0.73	0.0392918	25	1	0
DTR_528849	CIBIO	ZeeviD_2015__PNP_Main_370__NODE_3679	5386	0	Microviridae	Host-Associated; Human; Gut	0.99	0.00157652	7	0	0
DTR_528922	CIBIO	ZeeviD_2015__PNP_Main_371__NODE_5088	5386	0	Microviridae	Host-Associated; Human; Gut	0.99	0.00194033	8	0	0
DTR_528960	CIBIO	ZeeviD_2015__PNP_Main_372__NODE_3076	5386	0	Microviridae	Host-Associated; Human; Gut	0.99	0.00157652	7	0	0
DTR_529002	CIBIO	ZeeviD_2015__PNP_Main_373__NODE_3855	5386	0	Microviridae	Host-Associated; Human; Gut	0.99	0.00194033	8	0	0
DTR_529044	CIBIO	ZeeviD_2015__PNP_Main_374__NODE_31	84274	0	Caudovirales	Host-Associated; Human; Gut	0.7	0.0453553	16	2	0
DTR_529045	CIBIO	ZeeviD_2015__PNP_Main_374__NODE_327	34494	0	Caudovirales	Host-Associated; Human; Gut	0.47	0.0983507	16	0	0
DTR_529047	CIBIO	ZeeviD_2015__PNP_Main_374__NODE_383	32289	0	Caudovirales	Host-Associated; Human; Gut	0.5	0.0888916	13	1	3
DTR_529050	CIBIO	ZeeviD_2015__PNP_Main_374__NODE_4326	5386	0	Microviridae	Host-Associated; Human; Gut	0.99	0.00157652	7	0	0
DTR_529085	CIBIO	ZeeviD_2015__PNP_Main_375__NODE_2215	6598	0	Microviridae	Host-Associated; Human; Gut	0.61	0.0657288	3	0	0
DTR_529094	CIBIO	ZeeviD_2015__PNP_Main_375__NODE_2772	5386	0	Microviridae	Host-Associated; Human; Gut	0.99	0.00181906	8	0	0
DTR_529095	CIBIO	ZeeviD_2015__PNP_Main_375__NODE_2857	5252	0	Microviridae	Host-Associated; Human; Gut	0.18	0.237934	3	0	0
DTR_529149	CIBIO	ZeeviD_2015__PNP_Main_376__NODE_34	86059	0	Caudovirales	Host-Associated; Human; Gut	0.92	0.0110357	14	2	0
DTR_529152	CIBIO	ZeeviD_2015__PNP_Main_376__NODE_3890	5386	0	Microviridae	Host-Associated; Human; Gut	0.99	0.00181906	8	0	0
DTR_529191	CIBIO	ZeeviD_2015__PNP_Main_377__NODE_40	90476	0	NA	Host-Associated; Human; Gut	0.99	0.00230415	6	0	0
DTR_529193	CIBIO	ZeeviD_2015__PNP_Main_377__NODE_4184	5386	0	Microviridae	Host-Associated; Human; Gut	0.99	0.00194033	8	0	0
DTR_529233	CIBIO	ZeeviD_2015__PNP_Main_378__NODE_3730	5386	0	Microviridae	Host-Associated; Human; Gut	0.99	0.00194033	8	0	0
DTR_529234	CIBIO	ZeeviD_2015__PNP_Main_378__NODE_4092	4985	0	Microviridae	Host-Associated; Human; Gut	0.89	0.0147951	5	0	0
DTR_529245	CIBIO	ZeeviD_2015__PNP_Main_378__NODE_82	79686	0	Caudovirales	Host-Associated; Human; Gut	0.79	0.0293476	12	1	0
DTR_529276	CIBIO	ZeeviD_2015__PNP_Main_379__NODE_316	37531	0	Caudovirales	Host-Associated; Human; Gut	0.28	0.173417	27	0	0
DTR_529283	CIBIO	ZeeviD_2015__PNP_Main_379__NODE_4526	5386	0	Microviridae	Host-Associated; Human; Gut	0.99	0.00157652	7	0	0
DTR_529285	CIBIO	ZeeviD_2015__PNP_Main_379__NODE_47	96816	0	Caudovirales	Host-Associated; Human; Gut	0.85	0.0207373	19	0	0
DTR_529328	CIBIO	ZeeviD_2015__PNP_Main_37__NODE_270	44742	0	Caudovirales	Host-Associated; Human; Gut	0.43	0.108052	3	0	0
DTR_529335	CIBIO	ZeeviD_2015__PNP_Main_37__NODE_357	36792	0	Caudovirales	Host-Associated; Human; Gut	0.28	0.174994	20	1	0
DTR_529337	CIBIO	ZeeviD_2015__PNP_Main_37__NODE_3864	5386	0	Microviridae	Host-Associated; Human; Gut	0.99	0.00181906	8	0	0
DTR_529389	CIBIO	ZeeviD_2015__PNP_Main_380__NODE_328	40061	0	Caudovirales	Host-Associated; Human; Gut	0.72	0.0422023	30	0	0
DTR_529391	CIBIO	ZeeviD_2015__PNP_Main_380__NODE_343	38342	0	Caudovirales	Host-Associated; Human; Gut	0.87	0.0185545	9	0	2
DTR_529402	CIBIO	ZeeviD_2015__PNP_Main_380__NODE_4142	5386	0	Microviridae	Host-Associated; Human; Gut	0.99	0.00181906	8	0	0
DTR_529403	CIBIO	ZeeviD_2015__PNP_Main_380__NODE_421	32555	0	Caudovirales	Host-Associated; Human; Gut	0.8	0.0283774	18	1	1
DTR_529419	CIBIO	ZeeviD_2015__PNP_Main_380__NODE_61	103624	0	Caudovirales	Host-Associated; Human; Gut	0.65	0.0565122	25	3	2
DTR_529427	CIBIO	ZeeviD_2015__PNP_Main_380__NODE_83	89476	0	Caudovirales	Host-Associated; Human; Gut	0.98	0.00327431	9	0	0
DTR_529433	CIBIO	ZeeviD_2015__PNP_Main_381__NODE_113	99457	0	Caudovirales	Host-Associated; Human; Gut	0.96	0.00569973	13	1	1
DTR_529445	CIBIO	ZeeviD_2015__PNP_Main_381__NODE_2491	5386	0	Microviridae	Host-Associated; Human; Gut	0.99	0.00157652	7	0	0
DTR_529492	CIBIO	ZeeviD_2015__PNP_Main_382__NODE_174	69970	0	Caudovirales	Host-Associated; Human; Gut	0.95	0.00739753	8	0	0
DTR_529497	CIBIO	ZeeviD_2015__PNP_Main_382__NODE_223	61772	0	Caudovirales	Host-Associated; Human; Gut	0.93	0.0104293	8	3	0
DTR_529505	CIBIO	ZeeviD_2015__PNP_Main_382__NODE_3220	5386	0	Microviridae	Host-Associated; Human; Gut	0.99	0.00194033	8	0	0
DTR_529512	CIBIO	ZeeviD_2015__PNP_Main_382__NODE_454	36502	0	Caudovirales	Host-Associated; Human; Gut	0.64	0.0588164	22	0	1
DTR_529518	CIBIO	ZeeviD_2015__PNP_Main_382__NODE_559	30299	0	Caudovirales	Host-Associated; Human; Gut	0.94	0.00873151	17	1	1
DTR_529549	CIBIO	ZeeviD_2015__PNP_Main_383__NODE_3682	5386	0	Microviridae	Host-Associated; Human; Gut	0.99	0.00194033	8	0	0
DTR_529565	CIBIO	ZeeviD_2015__PNP_Main_383__NODE_69	98555	0	Caudovirales	Host-Associated; Human; Gut	0.95	0.0066699	20	1	0
DTR_529584	CIBIO	ZeeviD_2015__PNP_Main_384__NODE_185	57137	0	Caudovirales	Host-Associated; Human; Gut	0.95	0.00679117	23	2	0
DTR_529594	CIBIO	ZeeviD_2015__PNP_Main_384__NODE_3041	5386	0	Microviridae	Host-Associated; Human; Gut	0.99	0.00194033	8	0	0
DTR_529612	CIBIO	ZeeviD_2015__PNP_Main_384__NODE_92	85545	0	Caudovirales	Host-Associated; Human; Gut	0.96	0.00654863	12	1	0
DTR_529620	CIBIO	ZeeviD_2015__PNP_Main_385__NODE_1161	16369	0	Caudovirales	Host-Associated; Human; Gut	0.97	0.00497211	9	0	0
DTR_529630	CIBIO	ZeeviD_2015__PNP_Main_385__NODE_286	43825	0	Caudovirales	Host-Associated; Human; Gut	0.39	0.124424	8	0	0
DTR_529631	CIBIO	ZeeviD_2015__PNP_Main_385__NODE_310	41776	0	Caudovirales	Host-Associated; Human; Gut	0.45	0.10405	18	0	0
DTR_529640	CIBIO	ZeeviD_2015__PNP_Main_385__NODE_4841	5386	0	Microviridae	Host-Associated; Human; Gut	0.99	0.00194033	8	0	0
DTR_529680	CIBIO	ZeeviD_2015__PNP_Main_386__NODE_3705	5386	0	Microviridae	Host-Associated; Human; Gut	0.99	0.00181906	8	0	0
DTR_529758	CIBIO	ZeeviD_2015__PNP_Main_387__NODE_496	46090	0	Caudovirales	Host-Associated; Human; Gut	0.75	0.0372302	18	0	1
DTR_529761	CIBIO	ZeeviD_2015__PNP_Main_387__NODE_5352	6654	0	Microviridae	Host-Associated; Human; Gut	0.79	0.0300752	3	0	0
DTR_529772	CIBIO	ZeeviD_2015__PNP_Main_387__NODE_6388	5386	0	Microviridae	Host-Associated; Human; Gut	0.99	0.00194033	8	0	0
DTR_529803	CIBIO	ZeeviD_2015__PNP_Main_388__NODE_193	52962	0	Caudovirales	Host-Associated; Human; Gut	0.38	0.126243	29	0	4
DTR_529804	CIBIO	ZeeviD_2015__PNP_Main_388__NODE_221	49103	0	Caudovirales	Host-Associated; Human; Gut	0.64	0.0571186	27	0	0
DTR_529814	CIBIO	ZeeviD_2015__PNP_Main_388__NODE_3818	6274	0	Microviridae	Host-Associated; Human; Gut	0.81	0.027286	4	0	0
DTR_529818	CIBIO	ZeeviD_2015__PNP_Main_388__NODE_4570	5386	0	Microviridae	Host-Associated; Human; Gut	0.99	0.00194033	8	0	0
DTR_529878	CIBIO	ZeeviD_2015__PNP_Main_389__NODE_43	153966	0	Caudovirales	Host-Associated; Human; Gut	0.66	0.0536017	17	2	0
DTR_529887	CIBIO	ZeeviD_2015__PNP_Main_389__NODE_6109	5386	0	Microviridae	Host-Associated; Human; Gut	0.99	0.00194033	8	0	0
DTR_529915	CIBIO	ZeeviD_2015__PNP_Main_38__NODE_110	100643	0	Caudovirales	Host-Associated; Human; Gut	0.97	0.00533592	19	1	0
DTR_529935	CIBIO	ZeeviD_2015__PNP_Main_38__NODE_197	76333	0	Caudovirales	Host-Associated; Human; Gut	0.27	0.178268	9	1	0
DTR_529953	CIBIO	ZeeviD_2015__PNP_Main_38__NODE_4988	5693	0	Microviridae	Host-Associated; Human; Gut	0.29	0.167354	2	0	0
DTR_529958	CIBIO	ZeeviD_2015__PNP_Main_38__NODE_5356	5386	0	Microviridae	Host-Associated; Human; Gut	0.99	0.00181906	8	0	0
DTR_530008	CIBIO	ZeeviD_2015__PNP_Main_390__NODE_4000	5386	0	Microviridae	Host-Associated; Human; Gut	0.99	0.00194033	8	0	0
DTR_530023	CIBIO	ZeeviD_2015__PNP_Main_390__NODE_85	85734	0	Caudovirales	Host-Associated; Human; Gut	0.91	0.0122484	14	1	0
DTR_530038	CIBIO	ZeeviD_2015__PNP_Main_391__NODE_188	61120	0	Caudovirales	Host-Associated; Human; Gut	0.53	0.0817366	19	2	0
DTR_530039	CIBIO	ZeeviD_2015__PNP_Main_391__NODE_198	58134	0	Caudovirales	Host-Associated; Human; Gut	0.87	0.0189183	12	0	0
DTR_530041	CIBIO	ZeeviD_2015__PNP_Main_391__NODE_233	52961	0	Caudovirales	Host-Associated; Human; Gut	0.79	0.029105	10	0	0
DTR_530043	CIBIO	ZeeviD_2015__PNP_Main_391__NODE_2574	5386	0	Microviridae	Host-Associated; Human; Gut	0.99	0.00194033	8	0	0
DTR_530047	CIBIO	ZeeviD_2015__PNP_Main_391__NODE_311	40160	0	Caudovirales	Host-Associated; Human; Gut	0.26	0.185181	10	1	0
DTR_530067	CIBIO	ZeeviD_2015__PNP_Main_391__NODE_99	85632	0	Caudovirales	Host-Associated; Human; Gut	0.91	0.0126122	13	2	0
DTR_530075	CIBIO	ZeeviD_2015__PNP_Main_392__NODE_221	42652	0	Caudovirales	Host-Associated; Human; Gut	0.39	0.125152	18	0	1
DTR_530083	CIBIO	ZeeviD_2015__PNP_Main_392__NODE_2789	5386	0	Microviridae	Host-Associated; Human; Gut	0.99	0.00181906	8	0	0
DTR_530108	CIBIO	ZeeviD_2015__PNP_Main_392__NODE_83	84883	0	Caudovirales	Host-Associated; Human; Gut	0.93	0.0104293	12	3	0
DTR_530118	CIBIO	ZeeviD_2015__PNP_Main_393__NODE_116	86447	0	Caudovirales	Host-Associated; Human; Gut	0.93	0.0104293	14	2	0
DTR_530163	CIBIO	ZeeviD_2015__PNP_Main_393__NODE_465	38610	0	Caudovirales	Host-Associated; Human; Gut	0.97	0.00472957	13	1	0
DTR_530176	CIBIO	ZeeviD_2015__PNP_Main_393__NODE_6377	5386	0	Microviridae	Host-Associated; Human; Gut	0.99	0.00181906	8	0	0
DTR_530180	CIBIO	ZeeviD_2015__PNP_Main_393__NODE_76	107818	0	Caudovirales	Host-Associated; Human; Gut	0.93	0.00933786	43	2	0
DTR_530198	CIBIO	ZeeviD_2015__PNP_Main_394__NODE_3229	5613	0	Microviridae	Host-Associated; Human; Gut	0.87	0.0183119	5	0	0
DTR_530200	CIBIO	ZeeviD_2015__PNP_Main_394__NODE_3377	5386	0	Microviridae	Host-Associated; Human; Gut	0.99	0.00194033	8	0	0
DTR_530223	CIBIO	ZeeviD_2015__PNP_Main_394__NODE_78	86550	0	Caudovirales	Host-Associated; Human; Gut	0.92	0.0113995	14	2	0
DTR_530232	CIBIO	ZeeviD_2015__PNP_Main_395__NODE_19	96240	0	NA	Host-Associated; Human; Gut	0.99	0.00254669	8	0	2
DTR_530237	CIBIO	ZeeviD_2015__PNP_Main_395__NODE_266	32593	0	Caudovirales	Host-Associated; Human; Gut	0.79	0.0308028	18	1	1
DTR_530245	CIBIO	ZeeviD_2015__PNP_Main_395__NODE_3349	5529	0	Microviridae	Host-Associated; Human; Gut	0.43	0.110963	2	0	0
DTR_530246	CIBIO	ZeeviD_2015__PNP_Main_395__NODE_3436	5386	0	Microviridae	Host-Associated; Human; Gut	0.99	0.00181906	8	0	0
DTR_530248	CIBIO	ZeeviD_2015__PNP_Main_395__NODE_35	79717	0	Caudovirales	Host-Associated; Human; Gut	0.66	0.0534805	13	0	0
DTR_530321	CIBIO	ZeeviD_2015__PNP_Main_396__NODE_53	135521	0	Caudovirales	Host-Associated; Human; Gut	0.49	0.0904681	35	4	1
DTR_530333	CIBIO	ZeeviD_2015__PNP_Main_396__NODE_7296	5386	0	Microviridae	Host-Associated; Human; Gut	0.99	0.00157652	7	0	0
DTR_530345	CIBIO	ZeeviD_2015__PNP_Main_396__NODE_961	30411	0	Caudovirales	Host-Associated; Human; Gut	0.82	0.0251031	17	1	1
DTR_530348	CIBIO	ZeeviD_2015__PNP_Main_397__NODE_1029	18271	0	Caudovirales	Host-Associated; Human; Gut	0.88	0.0166141	4	0	0
DTR_530366	CIBIO	ZeeviD_2015__PNP_Main_397__NODE_4167	5386	0	Microviridae	Host-Associated; Human; Gut	0.99	0.00194033	8	0	0
DTR_530367	CIBIO	ZeeviD_2015__PNP_Main_397__NODE_443	32742	0	Caudovirales	Host-Associated; Human; Gut	0.8	0.0287412	18	1	1
DTR_530387	CIBIO	ZeeviD_2015__PNP_Main_398__NODE_134	78820	0	Caudovirales	Host-Associated; Human; Gut	0.8	0.0287412	10	0	0
DTR_530399	CIBIO	ZeeviD_2015__PNP_Main_398__NODE_3823	5386	0	Microviridae	Host-Associated; Human; Gut	0.99	0.00194033	8	0	0
DTR_530421	CIBIO	ZeeviD_2015__PNP_Main_398__NODE_80	102663	0	Caudovirales	Host-Associated; Human; Gut	0.98	0.00388067	16	1	0
DTR_530449	CIBIO	ZeeviD_2015__PNP_Main_399__NODE_4216	5386	0	Microviridae	Host-Associated; Human; Gut	0.99	0.00194033	8	0	0
DTR_530451	CIBIO	ZeeviD_2015__PNP_Main_399__NODE_430	37452	0	Caudovirales	Host-Associated; Human; Gut	0.99	0.00254669	18	1	2
DTR_530476	CIBIO	ZeeviD_2015__PNP_Main_39__NODE_10	171370	0	Caudovirales	Host-Associated; Human; Gut	0.66	0.0528741	29	4	0
DTR_530503	CIBIO	ZeeviD_2015__PNP_Main_39__NODE_275	45244	0	Caudovirales	Host-Associated; Human; Gut	0.64	0.0586951	14	1	0
DTR_530506	CIBIO	ZeeviD_2015__PNP_Main_39__NODE_319	42144	0	Caudovirales	Host-Associated; Human; Gut	0.14	0.276862	5	0	0
DTR_530512	CIBIO	ZeeviD_2015__PNP_Main_39__NODE_44	107615	0	Caudovirales	Host-Associated; Human; Gut	0.84	0.0234053	17	0	1
DTR_530515	CIBIO	ZeeviD_2015__PNP_Main_39__NODE_523	31693	0	NA	Host-Associated; Human; Gut	0.98	0.00363813	2	0	0
DTR_530518	CIBIO	ZeeviD_2015__PNP_Main_39__NODE_6010	5975	0	Microviridae	Host-Associated; Human; Gut	0.6	0.0665777	3	0	0
DTR_530523	CIBIO	ZeeviD_2015__PNP_Main_39__NODE_6834	5386	0	Microviridae	Host-Associated; Human; Gut	0.99	0.00194033	8	0	0
DTR_530525	CIBIO	ZeeviD_2015__PNP_Main_39__NODE_72	94648	0	Caudovirales	Host-Associated; Human; Gut	0.98	0.00339559	9	4	0
DTR_530552	CIBIO	ZeeviD_2015__PNP_Main_3__NODE_205	56300	0	Caudovirales	Host-Associated; Human; Gut	0.94	0.00836769	17	3	1
DTR_530562	CIBIO	ZeeviD_2015__PNP_Main_3__NODE_33	145925	0	Caudovirales	Host-Associated; Human; Gut	0.73	0.0405045	33	2	1
DTR_530568	CIBIO	ZeeviD_2015__PNP_Main_3__NODE_5142	5386	0	Microviridae	Host-Associated; Human; Gut	0.99	0.00194033	8	0	0
DTR_530576	CIBIO	ZeeviD_2015__PNP_Main_3__NODE_745	23545	0	Caudovirales	Host-Associated; Human; Gut	0.89	0.0149163	12	1	0
DTR_530589	CIBIO	ZeeviD_2015__PNP_Main_400__NODE_150	57358	0	Caudovirales	Host-Associated; Human; Gut	0.93	0.00933786	22	1	0
DTR_530593	CIBIO	ZeeviD_2015__PNP_Main_400__NODE_2624	5607	0	Microviridae	Host-Associated; Human; Gut	0.81	0.0278923	5	0	0
DTR_530597	CIBIO	ZeeviD_2015__PNP_Main_400__NODE_2752	5386	0	Microviridae	Host-Associated; Human; Gut	0.99	0.00194033	8	0	0
DTR_530611	CIBIO	ZeeviD_2015__PNP_Main_400__NODE_52	108734	0	Caudovirales	Host-Associated; Human; Gut	0.98	0.00388067	21	3	1
DTR_530625	CIBIO	ZeeviD_2015__PNP_Main_400__NODE_78	86399	0	Caudovirales	Host-Associated; Human; Gut	0.92	0.0113995	16	3	0
DTR_530634	CIBIO	ZeeviD_2015__PNP_Main_401__NODE_164	50385	0	Caudovirales	Host-Associated; Human; Gut	0.64	0.0573611	10	0	0
DTR_530645	CIBIO	ZeeviD_2015__PNP_Main_401__NODE_3394	5386	0	Microviridae	Host-Associated; Human; Gut	0.99	0.00194033	8	0	0
DTR_530661	CIBIO	ZeeviD_2015__PNP_Main_402__NODE_132	60894	0	Caudovirales	Host-Associated; Human; Gut	0.84	0.0229202	19	3	2
DTR_530662	CIBIO	ZeeviD_2015__PNP_Main_402__NODE_137	59776	0	Caudovirales	Host-Associated; Human; Gut	0.76	0.0355324	35	1	1
DTR_530674	CIBIO	ZeeviD_2015__PNP_Main_402__NODE_3276	5386	0	Microviridae	Host-Associated; Human; Gut	0.99	0.00194033	8	0	0
DTR_530716	CIBIO	ZeeviD_2015__PNP_Main_403__NODE_193	58451	0	Caudovirales	Host-Associated; Human; Gut	0.66	0.0536017	15	2	0
DTR_530719	CIBIO	ZeeviD_2015__PNP_Main_403__NODE_23	182261	0	Caudovirales	Host-Associated; Human; Gut	0.94	0.00788261	31	1	2
DTR_530727	CIBIO	ZeeviD_2015__PNP_Main_403__NODE_3879	5386	0	Microviridae	Host-Associated; Human; Gut	0.99	0.00157652	7	0	0
DTR_530767	CIBIO	ZeeviD_2015__PNP_Main_404__NODE_286	45488	0	Caudovirales	Host-Associated; Human; Gut	0.93	0.0104293	16	0	0
DTR_530772	CIBIO	ZeeviD_2015__PNP_Main_404__NODE_4309	5386	0	Microviridae	Host-Associated; Human; Gut	0.99	0.00194033	8	0	0
DTR_530796	CIBIO	ZeeviD_2015__PNP_Main_405__NODE_106	55851	0	Caudovirales	Host-Associated; Human; Gut	0.79	0.0300752	30	0	0
DTR_530802	CIBIO	ZeeviD_2015__PNP_Main_405__NODE_14	161125	0	Caudovirales	Host-Associated; Human; Gut	0.32	0.151952	31	4	0
DTR_530810	CIBIO	ZeeviD_2015__PNP_Main_405__NODE_3250	5386	0	Microviridae	Host-Associated; Human; Gut	0.99	0.00194033	8	0	0
DTR_530815	CIBIO	ZeeviD_2015__PNP_Main_405__NODE_40	95591	0	NA	Host-Associated; Human; Gut	0.99	0.00278923	9	0	3
DTR_530844	CIBIO	ZeeviD_2015__PNP_Main_406__NODE_33	83970	0	Caudovirales	Host-Associated; Human; Gut	0.92	0.0117633	12	3	0
DTR_530849	CIBIO	ZeeviD_2015__PNP_Main_406__NODE_808	5386	0	Microviridae	Host-Associated; Human; Gut	0.99	0.00157652	7	0	0
DTR_530874	CIBIO	ZeeviD_2015__PNP_Main_407__NODE_4371	5386	0	Microviridae	Host-Associated; Human; Gut	0.99	0.00194033	8	0	0
DTR_530899	CIBIO	ZeeviD_2015__PNP_Main_407__NODE_9344	2931	0	CressDNAParvo	Host-Associated; Human; Gut	0.95	0.00550086	1	0	0
DTR_530927	CIBIO	ZeeviD_2015__PNP_Main_408__NODE_3969	5386	0	Microviridae	Host-Associated; Human; Gut	0.99	0.00194033	8	0	0
DTR_530930	CIBIO	ZeeviD_2015__PNP_Main_408__NODE_46	99249	0	Caudovirales	Host-Associated; Human; Gut	0.97	0.00521465	21	1	0
DTR_530976	CIBIO	ZeeviD_2015__PNP_Main_409__NODE_5369	5386	0	Microviridae	Host-Associated; Human; Gut	0.99	0.00181906	8	0	0
DTR_530995	CIBIO	ZeeviD_2015__PNP_Main_40__NODE_115	85389	0	Caudovirales	Host-Associated; Human; Gut	0.93	0.0101868	12	3	0
DTR_530996	CIBIO	ZeeviD_2015__PNP_Main_40__NODE_116	85025	0	Caudovirales	Host-Associated; Human; Gut	0.92	0.0111569	15	2	0
DTR_531011	CIBIO	ZeeviD_2015__PNP_Main_40__NODE_373	45943	0	Caudovirales	Host-Associated; Human; Gut	0.45	0.102231	17	1	2
DTR_531020	CIBIO	ZeeviD_2015__PNP_Main_40__NODE_4890	5386	0	Microviridae	Host-Associated; Human; Gut	0.99	0.00194033	8	0	0
DTR_531041	CIBIO	ZeeviD_2015__PNP_Main_40__NODE_96	93370	0	Caudovirales	Host-Associated; Human; Gut	0.94	0.00873151	9	1	0
DTR_531060	CIBIO	ZeeviD_2015__PNP_Main_410__NODE_4166	5386	0	Microviridae	Host-Associated; Human; Gut	0.99	0.00157652	7	0	0
DTR_531091	CIBIO	ZeeviD_2015__PNP_Main_411__NODE_3014	5386	0	Microviridae	Host-Associated; Human; Gut	0.99	0.00194033	8	0	0
DTR_531150	CIBIO	ZeeviD_2015__PNP_Main_412__NODE_207	101062	0	Caudovirales	Host-Associated; Human; Gut	0.95	0.0066699	13	1	1
DTR_531183	CIBIO	ZeeviD_2015__PNP_Main_412__NODE_533	54816	0	Caudovirales	Host-Associated; Human; Gut	0.93	0.00970167	18	0	3
DTR_531191	CIBIO	ZeeviD_2015__PNP_Main_412__NODE_7144	5386	0	Microviridae	Host-Associated; Human; Gut	0.99	0.00181906	8	0	0
DTR_531212	CIBIO	ZeeviD_2015__PNP_Main_412__NODE_966	35189	0	Caudovirales	Host-Associated; Human; Gut	0.66	0.0536017	18	0	3
DTR_531220	CIBIO	ZeeviD_2015__PNP_Main_413__NODE_136	98981	0	Caudovirales	Host-Associated; Human; Gut	0.95	0.00703371	17	1	0
DTR_531224	CIBIO	ZeeviD_2015__PNP_Main_413__NODE_1782	13226	0	Caudovirales	Host-Associated; Human; Gut	0.75	0.0373514	2	0	1
DTR_531242	CIBIO	ZeeviD_2015__PNP_Main_413__NODE_4441	5386	0	Microviridae	Host-Associated; Human; Gut	0.99	0.00194033	8	0	0
DTR_531244	CIBIO	ZeeviD_2015__PNP_Main_413__NODE_457	43315	0	Caudovirales	Host-Associated; Human; Gut	0.93	0.00933786	14	1	0
DTR_531305	CIBIO	ZeeviD_2015__PNP_Main_414__NODE_53	173833	0	Caudovirales	Host-Associated; Human; Gut	0.66	0.0536017	21	9	0
DTR_531308	CIBIO	ZeeviD_2015__PNP_Main_414__NODE_56	171148	0	Caudovirales	Host-Associated; Human; Gut	0.85	0.0207373	27	2	1
DTR_531311	CIBIO	ZeeviD_2015__PNP_Main_414__NODE_6717	5523	0	Microviridae	Host-Associated; Human; Gut	0.88	0.0158865	2	0	0
DTR_531315	CIBIO	ZeeviD_2015__PNP_Main_414__NODE_6910	5386	0	Microviridae	Host-Associated; Human; Gut	0.99	0.00181906	8	0	0
DTR_531317	CIBIO	ZeeviD_2015__PNP_Main_414__NODE_735	32493	0	Caudovirales	Host-Associated; Human; Gut	0.82	0.0251031	18	1	1
DTR_531342	CIBIO	ZeeviD_2015__PNP_Main_415__NODE_118	97772	0	Caudovirales	Host-Associated; Human; Gut	0.98	0.00339559	15	2	0
DTR_531379	CIBIO	ZeeviD_2015__PNP_Main_415__NODE_388	51405	0	Caudovirales	Host-Associated; Human; Gut	0.43	0.110599	17	0	0
DTR_531383	CIBIO	ZeeviD_2015__PNP_Main_415__NODE_447	45320	0	Caudovirales	Host-Associated; Human; Gut	0.89	0.0140674	21	0	0
DTR_531385	CIBIO	ZeeviD_2015__PNP_Main_415__NODE_465	44490	0	Caudovirales	Host-Associated; Human; Gut	0.63	0.0591802	18	0	0
DTR_531396	CIBIO	ZeeviD_2015__PNP_Main_415__NODE_6865	5386	0	Microviridae	Host-Associated; Human; Gut	0.99	0.00181906	8	0	0
DTR_531418	CIBIO	ZeeviD_2015__PNP_Main_416__NODE_124	92317	0	NA	Host-Associated; Human; Gut	0.94	0.00873151	6	0	0
DTR_531425	CIBIO	ZeeviD_2015__PNP_Main_416__NODE_157	83320	0	Caudovirales	Host-Associated; Human; Gut	0.8	0.0283774	9	0	0
DTR_531445	CIBIO	ZeeviD_2015__PNP_Main_416__NODE_416	48231	0	Caudovirales	Host-Associated; Human; Gut	0.42	0.113024	13	1	0
DTR_531449	CIBIO	ZeeviD_2015__PNP_Main_416__NODE_4840	5386	0	Microviridae	Host-Associated; Human; Gut	0.99	0.00157652	7	0	0
DTR_531470	CIBIO	ZeeviD_2015__PNP_Main_416__NODE_92	106103	0	Caudovirales	Host-Associated; Human; Gut	0.95	0.0075188	17	3	1
DTR_531510	CIBIO	ZeeviD_2015__PNP_Main_417__NODE_4757	5386	0	Microviridae	Host-Associated; Human; Gut	0.99	0.00194033	8	0	0
DTR_531513	CIBIO	ZeeviD_2015__PNP_Main_417__NODE_515	38858	0	Caudovirales	Host-Associated; Human; Gut	0.66	0.0543294	19	0	0
DTR_531558	CIBIO	ZeeviD_2015__PNP_Main_418__NODE_4265	5386	0	Microviridae	Host-Associated; Human; Gut	0.99	0.00194033	8	0	0
DTR_531618	CIBIO	ZeeviD_2015__PNP_Main_419__NODE_344	39634	0	Caudovirales	Host-Associated; Human; Gut	0.19	0.233932	13	0	2
DTR_531628	CIBIO	ZeeviD_2015__PNP_Main_419__NODE_4512	5386	0	Microviridae	Host-Associated; Human; Gut	0.99	0.00194033	8	0	0
DTR_531635	CIBIO	ZeeviD_2015__PNP_Main_419__NODE_55	100357	0	Caudovirales	Host-Associated; Human; Gut	0.79	0.030439	17	0	0
DTR_531636	CIBIO	ZeeviD_2015__PNP_Main_419__NODE_57	99812	0	Caudovirales	Host-Associated; Human; Gut	0.93	0.0101868	30	1	0
DTR_531648	CIBIO	ZeeviD_2015__PNP_Main_419__NODE_84	85733	0	Caudovirales	Host-Associated; Human; Gut	0.92	0.0113995	14	1	0
DTR_531655	CIBIO	ZeeviD_2015__PNP_Main_419__NODE_95	80094	0	Caudovirales	Host-Associated; Human; Gut	0.82	0.0251031	12	1	0
DTR_531665	CIBIO	ZeeviD_2015__PNP_Main_41__NODE_162	59396	0	Caudovirales	Host-Associated; Human; Gut	0.77	0.0328644	37	1	1
DTR_531672	CIBIO	ZeeviD_2015__PNP_Main_41__NODE_251	42998	0	Caudovirales	Host-Associated; Human; Gut	0.5	0.088164	25	0	0
DTR_531673	CIBIO	ZeeviD_2015__PNP_Main_41__NODE_2520	5386	0	Microviridae	Host-Associated; Human; Gut	0.99	0.00194033	8	0	0
DTR_531675	CIBIO	ZeeviD_2015__PNP_Main_41__NODE_260	41889	0	Caudovirales	Host-Associated; Human; Gut	0.27	0.179117	8	1	0
DTR_531680	CIBIO	ZeeviD_2015__PNP_Main_41__NODE_310	36297	0	Caudovirales	Host-Associated; Human; Gut	0.97	0.00460829	25	1	3
DTR_531708	CIBIO	ZeeviD_2015__PNP_Main_420__NODE_10	202029	0	Caudovirales	Host-Associated; Human; Gut	0.52	0.082343	27	7	2
DTR_531724	CIBIO	ZeeviD_2015__PNP_Main_420__NODE_223	39078	0	Caudovirales	Host-Associated; Human; Gut	0.26	0.186393	8	0	2
DTR_531735	CIBIO	ZeeviD_2015__PNP_Main_420__NODE_4961	5386	0	Microviridae	Host-Associated; Human; Gut	0.99	0.00194033	8	0	0
DTR_531765	CIBIO	ZeeviD_2015__PNP_Main_421__NODE_126	94892	0	NA	Host-Associated; Human; Gut	0.98	0.00339559	10	0	1
DTR_531768	CIBIO	ZeeviD_2015__PNP_Main_421__NODE_161	85001	0	Caudovirales	Host-Associated; Human; Gut	0.92	0.0109144	14	3	0
DTR_531781	CIBIO	ZeeviD_2015__PNP_Main_421__NODE_3677	5386	0	Microviridae	Host-Associated; Human; Gut	0.99	0.00181906	8	0	0
DTR_531786	CIBIO	ZeeviD_2015__PNP_Main_421__NODE_3954	4979	0	Microviridae	Host-Associated; Human; Gut	0.87	0.0177056	6	0	0
DTR_531791	CIBIO	ZeeviD_2015__PNP_Main_421__NODE_41	164168	0	Caudovirales	Host-Associated; Human; Gut	0.73	0.0408683	31	0	0
DTR_531798	CIBIO	ZeeviD_2015__PNP_Main_421__NODE_558	32548	0	Caudovirales	Host-Associated; Human; Gut	0.83	0.0244967	18	1	1
DTR_531799	CIBIO	ZeeviD_2015__PNP_Main_421__NODE_567	32095	0	Caudovirales	Host-Associated; Human; Gut	0.48	0.0925297	15	0	2
DTR_531812	CIBIO	ZeeviD_2015__PNP_Main_422__NODE_107	87823	0	Caudovirales	Host-Associated; Human; Gut	0.94	0.00788261	13	1	0
DTR_531828	CIBIO	ZeeviD_2015__PNP_Main_422__NODE_200	58795	0	Caudovirales	Host-Associated; Human; Gut	0.9	0.0138249	30	0	0
DTR_531839	CIBIO	ZeeviD_2015__PNP_Main_422__NODE_36	175461	0	Caudovirales	Host-Associated; Human; Gut	0.72	0.0426874	24	4	0
DTR_531843	CIBIO	ZeeviD_2015__PNP_Main_422__NODE_4544	5386	0	Microviridae	Host-Associated; Human; Gut	0.99	0.00181906	8	0	0
DTR_531848	CIBIO	ZeeviD_2015__PNP_Main_422__NODE_5001	4955	0	Microviridae	Host-Associated; Human; Gut	0.91	0.0126122	5	0	0
DTR_531874	CIBIO	ZeeviD_2015__PNP_Main_422__NODE_91	97499	0	Caudovirales	Host-Associated; Human; Gut	0.96	0.00618482	11	1	0
DTR_531877	CIBIO	ZeeviD_2015__PNP_Main_423__NODE_100	94520	0	NA	Host-Associated; Human; Gut	0.98	0.00315304	9	0	1
DTR_531886	CIBIO	ZeeviD_2015__PNP_Main_423__NODE_141	77428	0	Caudovirales	Host-Associated; Human; Gut	0.27	0.177541	11	1	0
DTR_531913	CIBIO	ZeeviD_2015__PNP_Main_423__NODE_3607	5386	0	Microviridae	Host-Associated; Human; Gut	0.99	0.00194033	8	0	0
DTR_531967	CIBIO	ZeeviD_2015__PNP_Main_424__NODE_202	43702	0	Caudovirales	Host-Associated; Human; Gut	0.66	0.0526316	10	0	0
DTR_531968	CIBIO	ZeeviD_2015__PNP_Main_424__NODE_215	42719	0	Caudovirales	Host-Associated; Human; Gut	0.42	0.113631	18	1	0
DTR_531977	CIBIO	ZeeviD_2015__PNP_Main_424__NODE_4227	5833	0	Microviridae	Host-Associated; Human; Gut	0.93	0.00933786	3	0	0
DTR_531981	CIBIO	ZeeviD_2015__PNP_Main_424__NODE_4662	5386	0	Microviridae	Host-Associated; Human; Gut	0.99	0.00181906	8	0	0
DTR_532008	CIBIO	ZeeviD_2015__PNP_Main_425__NODE_11	173590	0	Caudovirales	Host-Associated; Human; Gut	0.69	0.0481446	26	4	0
DTR_532020	CIBIO	ZeeviD_2015__PNP_Main_425__NODE_174	58892	0	Caudovirales	Host-Associated; Human; Gut	0.45	0.103323	18	3	0
DTR_532031	CIBIO	ZeeviD_2015__PNP_Main_425__NODE_328	39666	0	Caudovirales	Host-Associated; Human; Gut	0.67	0.0512976	12	1	0
DTR_532032	CIBIO	ZeeviD_2015__PNP_Main_425__NODE_3438	5386	0	Microviridae	Host-Associated; Human; Gut	0.99	0.00194033	8	0	0
DTR_532060	CIBIO	ZeeviD_2015__PNP_Main_426__NODE_188	52723	0	Caudovirales	Host-Associated; Human; Gut	0.85	0.0218288	13	0	0
DTR_532061	CIBIO	ZeeviD_2015__PNP_Main_426__NODE_18	151413	0	Caudovirales	Host-Associated; Human; Gut	0.65	0.0565122	22	4	0
DTR_532069	CIBIO	ZeeviD_2015__PNP_Main_426__NODE_4402	5386	0	Microviridae	Host-Associated; Human; Gut	0.99	0.00181906	8	0	0
DTR_532117	CIBIO	ZeeviD_2015__PNP_Main_427__NODE_4169	5386	0	Microviridae	Host-Associated; Human; Gut	0.99	0.00157652	7	0	0
DTR_532145	CIBIO	ZeeviD_2015__PNP_Main_428__NODE_2149	6971	0	Microviridae	Host-Associated; Human; Gut	0.7	0.0457191	3	0	0
DTR_532149	CIBIO	ZeeviD_2015__PNP_Main_428__NODE_2831	5496	0	Microviridae	Host-Associated; Human; Gut	0.45	0.104293	5	0	0
DTR_532151	CIBIO	ZeeviD_2015__PNP_Main_428__NODE_2893	5386	0	Microviridae	Host-Associated; Human; Gut	0.99	0.00181906	8	0	0
DTR_532152	CIBIO	ZeeviD_2015__PNP_Main_428__NODE_28	166494	0	Caudovirales	Host-Associated; Human; Gut	0.27	0.178996	30	4	0
DTR_532177	CIBIO	ZeeviD_2015__PNP_Main_428__NODE_80	84492	0	Caudovirales	Host-Associated; Human; Gut	0.95	0.00679117	21	6	0
DTR_532185	CIBIO	ZeeviD_2015__PNP_Main_429__NODE_120	78911	0	Caudovirales	Host-Associated; Human; Gut	0.93	0.00945913	15	0	0
DTR_532210	CIBIO	ZeeviD_2015__PNP_Main_429__NODE_4325	5386	0	Microviridae	Host-Associated; Human; Gut	0.99	0.00194033	8	0	0
DTR_532217	CIBIO	ZeeviD_2015__PNP_Main_429__NODE_632	23643	0	Caudovirales	Host-Associated; Human; Gut	0.41	0.117026	4	1	2
DTR_532225	CIBIO	ZeeviD_2015__PNP_Main_429__NODE_82	96678	0	Caudovirales	Host-Associated; Human; Gut	0.99	0.00278923	11	0	1
DTR_532232	CIBIO	ZeeviD_2015__PNP_Main_42__NODE_1161	16960	0	Caudovirales	Host-Associated; Human; Gut	0.68	0.0506912	7	0	0
DTR_532249	CIBIO	ZeeviD_2015__PNP_Main_42__NODE_198	58188	0	Caudovirales	Host-Associated; Human; Gut	0.94	0.00897405	16	1	3
DTR_532250	CIBIO	ZeeviD_2015__PNP_Main_42__NODE_340	40583	0	Caudovirales	Host-Associated; Human; Gut	0.7	0.0451128	37	0	1
DTR_532255	CIBIO	ZeeviD_2015__PNP_Main_42__NODE_5025	5386	0	Microviridae	Host-Associated; Human; Gut	0.99	0.00181906	8	0	0
DTR_532263	CIBIO	ZeeviD_2015__PNP_Main_42__NODE_65	97595	0	Caudovirales	Host-Associated; Human; Gut	0.92	0.0112782	14	0	1
DTR_532306	CIBIO	ZeeviD_2015__PNP_Main_430__NODE_4449	5526	0	Microviridae	Host-Associated; Human; Gut	0.67	0.0516614	2	0	0
DTR_532307	CIBIO	ZeeviD_2015__PNP_Main_430__NODE_4583	5386	0	Microviridae	Host-Associated; Human; Gut	0.99	0.00181906	8	0	0
DTR_532350	CIBIO	ZeeviD_2015__PNP_Main_431__NODE_32	104021	0	Caudovirales	Host-Associated; Human; Gut	0.94	0.00909532	27	1	0
DTR_532356	CIBIO	ZeeviD_2015__PNP_Main_431__NODE_4139	5386	0	Microviridae	Host-Associated; Human; Gut	0.99	0.00194033	8	0	0
DTR_532391	CIBIO	ZeeviD_2015__PNP_Main_432__NODE_121	99745	0	Caudovirales	Host-Associated; Human; Gut	0.98	0.00339559	13	0	1
DTR_532440	CIBIO	ZeeviD_2015__PNP_Main_432__NODE_6522	5386	0	Microviridae	Host-Associated; Human; Gut	0.99	0.00157652	7	0	0
DTR_532450	CIBIO	ZeeviD_2015__PNP_Main_432__NODE_759	33693	0	Caudovirales	Host-Associated; Human; Gut	0.23	0.197187	15	0	0
DTR_532467	CIBIO	ZeeviD_2015__PNP_Main_433__NODE_125	89491	0	NA	Host-Associated; Human; Gut	0.46	0.101504	6	0	0
DTR_532487	CIBIO	ZeeviD_2015__PNP_Main_433__NODE_375	47825	0	Caudovirales	Host-Associated; Human; Gut	0.93	0.00970167	21	0	3
DTR_532497	CIBIO	ZeeviD_2015__PNP_Main_433__NODE_6570	5386	0	Microviridae	Host-Associated; Human; Gut	0.99	0.00157652	7	0	0
DTR_532538	CIBIO	ZeeviD_2015__PNP_Main_434__NODE_3683	5386	0	Microviridae	Host-Associated; Human; Gut	0.99	0.00194033	8	0	0
DTR_532545	CIBIO	ZeeviD_2015__PNP_Main_434__NODE_536	28292	0	Caudovirales	Host-Associated; Human; Gut	0.98	0.00339559	13	0	0
DTR_532558	CIBIO	ZeeviD_2015__PNP_Main_434__NODE_88	97681	0	NA	Host-Associated; Human; Gut	0.98	0.00363813	11	0	1
DTR_532571	CIBIO	ZeeviD_2015__PNP_Main_435__NODE_118	90994	0	Caudovirales	Host-Associated; Human; Gut	0.93	0.00933786	17	2	1
DTR_532579	CIBIO	ZeeviD_2015__PNP_Main_435__NODE_148	80814	0	Caudovirales	Host-Associated; Human; Gut	0.65	0.0565122	11	0	0
DTR_532589	CIBIO	ZeeviD_2015__PNP_Main_435__NODE_21	192753	0	Caudovirales	Host-Associated; Human; Gut	0.57	0.0717924	43	7	1
DTR_532598	CIBIO	ZeeviD_2015__PNP_Main_435__NODE_401	43973	0	Caudovirales	Host-Associated; Human; Gut	0.32	0.154984	34	0	1
DTR_532606	CIBIO	ZeeviD_2015__PNP_Main_435__NODE_5119	5386	0	Microviridae	Host-Associated; Human; Gut	0.99	0.00194033	8	0	0
DTR_532650	CIBIO	ZeeviD_2015__PNP_Main_436__NODE_241	45322	0	Caudovirales	Host-Associated; Human; Gut	0.84	0.0227989	17	0	0
DTR_532662	CIBIO	ZeeviD_2015__PNP_Main_436__NODE_4018	5386	0	Microviridae	Host-Associated; Human; Gut	0.99	0.00194033	8	0	0
DTR_532681	CIBIO	ZeeviD_2015__PNP_Main_436__NODE_73	99797	0	Caudovirales	Host-Associated; Human; Gut	0.96	0.00642736	21	1	0
DTR_532702	CIBIO	ZeeviD_2015__PNP_Main_437__NODE_19	155273	0	Caudovirales	Host-Associated; Human; Gut	0.64	0.0573611	13	3	1
DTR_532718	CIBIO	ZeeviD_2015__PNP_Main_437__NODE_4977	5386	0	Microviridae	Host-Associated; Human; Gut	0.99	0.00194033	8	0	0
DTR_532723	CIBIO	ZeeviD_2015__PNP_Main_437__NODE_72	99027	0	NA	Host-Associated; Human; Gut	0.98	0.00327431	11	0	3
DTR_532724	CIBIO	ZeeviD_2015__PNP_Main_437__NODE_74	98753	0	Caudovirales	Host-Associated; Human; Gut	0.97	0.00497211	19	1	0
DTR_532746	CIBIO	ZeeviD_2015__PNP_Main_438__NODE_163	53479	0	Caudovirales	Host-Associated; Human; Gut	0.63	0.0605142	9	1	2
DTR_532748	CIBIO	ZeeviD_2015__PNP_Main_438__NODE_168	52619	0	Caudovirales	Host-Associated; Human; Gut	0.87	0.018797	3	0	0
DTR_532753	CIBIO	ZeeviD_2015__PNP_Main_438__NODE_286	36515	0	Caudovirales	Host-Associated; Human; Gut	0.49	0.0904681	8	0	0
DTR_532755	CIBIO	ZeeviD_2015__PNP_Main_438__NODE_3946	5422	0	Microviridae	Host-Associated; Human; Gut	0.92	0.0117633	6	0	0
DTR_532756	CIBIO	ZeeviD_2015__PNP_Main_438__NODE_3990	5386	0	Microviridae	Host-Associated; Human; Gut	0.99	0.00181906	8	0	0
DTR_532760	CIBIO	ZeeviD_2015__PNP_Main_438__NODE_45	103625	0	Caudovirales	Host-Associated; Human; Gut	0.91	0.0117633	17	1	0
DTR_532788	CIBIO	ZeeviD_2015__PNP_Main_439__NODE_2886	5386	0	Microviridae	Host-Associated; Human; Gut	0.99	0.00194033	8	0	0
DTR_532830	CIBIO	ZeeviD_2015__PNP_Main_43__NODE_228	59264	0	Caudovirales	Host-Associated; Human; Gut	0.9	0.0134611	15	0	2
DTR_532841	CIBIO	ZeeviD_2015__PNP_Main_43__NODE_4297	5386	0	Microviridae	Host-Associated; Human; Gut	0.99	0.00194033	8	0	0
DTR_532877	CIBIO	ZeeviD_2015__PNP_Main_440__NODE_219	52410	0	Caudovirales	Host-Associated; Human; Gut	0.98	0.00339559	22	1	1
DTR_532880	CIBIO	ZeeviD_2015__PNP_Main_440__NODE_295	45617	0	Caudovirales	Host-Associated; Human; Gut	0.72	0.0422023	27	0	0
DTR_532890	CIBIO	ZeeviD_2015__PNP_Main_440__NODE_4408	5386	0	Microviridae	Host-Associated; Human; Gut	0.99	0.00157652	7	0	0
DTR_532902	CIBIO	ZeeviD_2015__PNP_Main_440__NODE_804	23325	0	Caudovirales	Host-Associated; Human; Gut	0.11	0.318215	5	0	0
DTR_532921	CIBIO	ZeeviD_2015__PNP_Main_441__NODE_28	178198	0	Caudovirales	Host-Associated; Human; Gut	0.98	0.00327431	24	2	1
DTR_532932	CIBIO	ZeeviD_2015__PNP_Main_441__NODE_4579	5386	0	Microviridae	Host-Associated; Human; Gut	0.99	0.00181906	8	0	0
DTR_532967	CIBIO	ZeeviD_2015__PNP_Main_442__NODE_137	71741	0	Caudovirales	Host-Associated; Human; Gut	0.49	0.0909532	16	2	1
DTR_532979	CIBIO	ZeeviD_2015__PNP_Main_442__NODE_5165	5386	0	Microviridae	Host-Associated; Human; Gut	0.99	0.00181906	8	0	0
DTR_532999	CIBIO	ZeeviD_2015__PNP_Main_442__NODE_98	83525	0	Caudovirales	Host-Associated; Human; Gut	0.59	0.0682755	13	0	0
DTR_533015	CIBIO	ZeeviD_2015__PNP_Main_443__NODE_2599	5386	0	Microviridae	Host-Associated; Human; Gut	0.99	0.00194033	8	0	0
DTR_533023	CIBIO	ZeeviD_2015__PNP_Main_443__NODE_312	42265	0	Caudovirales	Host-Associated; Human; Gut	0.85	0.0207373	11	0	1
DTR_533087	CIBIO	ZeeviD_2015__PNP_Main_444__NODE_4304	5386	0	Microviridae	Host-Associated; Human; Gut	0.99	0.00181906	8	0	0
DTR_533118	CIBIO	ZeeviD_2015__PNP_Main_445__NODE_158	78714	0	Caudovirales	Host-Associated; Human; Gut	0.91	0.0127334	14	0	0
DTR_533120	CIBIO	ZeeviD_2015__PNP_Main_445__NODE_167	77354	0	Caudovirales	Host-Associated; Human; Gut	0.64	0.057725	29	3	1
DTR_533124	CIBIO	ZeeviD_2015__PNP_Main_445__NODE_262	57220	0	Caudovirales	Host-Associated; Human; Gut	0.8	0.0283774	14	1	3
DTR_533134	CIBIO	ZeeviD_2015__PNP_Main_445__NODE_4029	5386	0	Microviridae	Host-Associated; Human; Gut	0.99	0.00157652	7	0	0
DTR_533136	CIBIO	ZeeviD_2015__PNP_Main_445__NODE_473	35728	0	Caudovirales	Host-Associated; Human; Gut	0.61	0.0642736	13	0	0
DTR_533154	CIBIO	ZeeviD_2015__PNP_Main_445__NODE_99	98223	0	NA	Host-Associated; Human; Gut	0.98	0.00315304	10	0	3
DTR_533195	CIBIO	ZeeviD_2015__PNP_Main_446__NODE_533	41022	0	Caudovirales	Host-Associated; Human; Gut	0.53	0.0812515	1	0	0
DTR_533199	CIBIO	ZeeviD_2015__PNP_Main_446__NODE_5756	5386	0	Microviridae	Host-Associated; Human; Gut	0.99	0.00181906	8	0	0
DTR_533235	CIBIO	ZeeviD_2015__PNP_Main_447__NODE_148	94568	0	Caudovirales	Host-Associated; Human; Gut	0.73	0.0408683	15	1	0
DTR_533274	CIBIO	ZeeviD_2015__PNP_Main_447__NODE_402	55675	0	Caudovirales	Host-Associated; Human; Gut	0.92	0.0109144	20	2	0
DTR_533281	CIBIO	ZeeviD_2015__PNP_Main_447__NODE_568	43935	0	Caudovirales	Host-Associated; Human; Gut	0.55	0.0759156	20	1	1
DTR_533287	CIBIO	ZeeviD_2015__PNP_Main_447__NODE_708	38461	0	Caudovirales	Host-Associated; Human; Gut	0.61	0.0648799	19	0	0
DTR_533290	CIBIO	ZeeviD_2015__PNP_Main_447__NODE_7785	5386	0	Microviridae	Host-Associated; Human; Gut	0.99	0.00181906	8	0	0
DTR_533306	CIBIO	ZeeviD_2015__PNP_Main_448__NODE_177	79777	0	Caudovirales	Host-Associated; Human; Gut	0.8	0.0287412	12	1	0
DTR_533311	CIBIO	ZeeviD_2015__PNP_Main_448__NODE_3397	5386	0	Microviridae	Host-Associated; Human; Gut	0.99	0.00157652	7	0	0
DTR_533350	CIBIO	ZeeviD_2015__PNP_Main_449__NODE_115	96407	0	Caudovirales	Host-Associated; Human; Gut	0.83	0.0248605	19	0	0
DTR_533358	CIBIO	ZeeviD_2015__PNP_Main_449__NODE_131	91169	0	Caudovirales	Host-Associated; Human; Gut	0.98	0.00315304	11	0	0
DTR_533368	CIBIO	ZeeviD_2015__PNP_Main_449__NODE_20	196863	0	Caudovirales	Host-Associated; Human; Gut	0.8	0.0287412	39	8	0
DTR_533374	CIBIO	ZeeviD_2015__PNP_Main_449__NODE_269	60544	0	Caudovirales	Host-Associated; Human; Gut	0.75	0.0367451	36	1	1
DTR_533385	CIBIO	ZeeviD_2015__PNP_Main_449__NODE_458	42661	0	Caudovirales	Host-Associated; Human; Gut	0.71	0.0443852	21	0	1
DTR_533388	CIBIO	ZeeviD_2015__PNP_Main_449__NODE_475	41798	0	Caudovirales	Host-Associated; Human; Gut	0.96	0.00642736	18	1	0
DTR_533389	CIBIO	ZeeviD_2015__PNP_Main_449__NODE_4830	5386	0	Microviridae	Host-Associated; Human; Gut	0.99	0.00181906	8	0	0
DTR_533419	CIBIO	ZeeviD_2015__PNP_Main_44__NODE_230	31547	0	Caudovirales	Host-Associated; Human; Gut	0.98	0.00363813	13	0	1
DTR_533420	CIBIO	ZeeviD_2015__PNP_Main_44__NODE_2603	5386	0	Microviridae	Host-Associated; Human; Gut	0.99	0.00181906	8	0	0
DTR_533442	CIBIO	ZeeviD_2015__PNP_Main_450__NODE_1284	5386	0	Microviridae	Host-Associated; Human; Gut	0.99	0.00181906	8	0	0
DTR_533470	CIBIO	ZeeviD_2015__PNP_Main_451__NODE_147	56386	0	Caudovirales	Host-Associated; Human; Gut	0.46	0.100412	37	0	1
DTR_533478	CIBIO	ZeeviD_2015__PNP_Main_451__NODE_229	45477	0	Caudovirales	Host-Associated; Human; Gut	0.84	0.0231627	17	0	0
DTR_533492	CIBIO	ZeeviD_2015__PNP_Main_451__NODE_43	101480	0	Caudovirales	Host-Associated; Human; Gut	0.93	0.0101868	16	3	0
DTR_533493	CIBIO	ZeeviD_2015__PNP_Main_451__NODE_4466	5386	0	Microviridae	Host-Associated; Human; Gut	0.99	0.00181906	8	0	0
DTR_533507	CIBIO	ZeeviD_2015__PNP_Main_451__NODE_74	78988	0	Caudovirales	Host-Associated; Human; Gut	0.92	0.0109144	16	1	0
DTR_533525	CIBIO	ZeeviD_2015__PNP_Main_452__NODE_23	147108	0	Caudovirales	Host-Associated; Human; Gut	0.78	0.0320155	32	3	1
DTR_533538	CIBIO	ZeeviD_2015__PNP_Main_452__NODE_4119	5386	0	Microviridae	Host-Associated; Human; Gut	0.99	0.00194033	8	0	0
DTR_533565	CIBIO	ZeeviD_2015__PNP_Main_453__NODE_206	34909	0	Caudovirales	Host-Associated; Human; Gut	0.69	0.0481446	20	0	0
DTR_533568	CIBIO	ZeeviD_2015__PNP_Main_453__NODE_249	32152	0	Caudovirales	Host-Associated; Human; Gut	0.84	0.0225564	17	1	1
DTR_533569	CIBIO	ZeeviD_2015__PNP_Main_453__NODE_269	30123	0	Caudovirales	Host-Associated; Human; Gut	0.81	0.0270434	8	0	0
DTR_533572	CIBIO	ZeeviD_2015__PNP_Main_453__NODE_30	98594	0	Caudovirales	Host-Associated; Human; Gut	0.96	0.00642736	20	1	0
DTR_533578	CIBIO	ZeeviD_2015__PNP_Main_453__NODE_3717	5386	0	Microviridae	Host-Associated; Human; Gut	0.99	0.00181906	8	0	0
DTR_533582	CIBIO	ZeeviD_2015__PNP_Main_453__NODE_4103	4995	0	CressDNAParvo	Host-Associated; Human; Gut	0.05	0.449673	1	0	0
DTR_533606	CIBIO	ZeeviD_2015__PNP_Main_453__NODE_911	14276	0	Caudovirales	Host-Associated; Human; Gut	0.66	0.0536017	6	0	1
DTR_533649	CIBIO	ZeeviD_2015__PNP_Main_454__NODE_217	98858	0	Caudovirales	Host-Associated; Human; Gut	0.96	0.0066699	13	1	1
DTR_533660	CIBIO	ZeeviD_2015__PNP_Main_454__NODE_2651	16204	0	Caudovirales	Host-Associated; Human; Gut	0.97	0.00509338	7	0	0
DTR_533685	CIBIO	ZeeviD_2015__PNP_Main_454__NODE_659	50115	0	Caudovirales	Host-Associated; Human; Gut	0.65	0.0566335	19	0	1
DTR_533693	CIBIO	ZeeviD_2015__PNP_Main_454__NODE_7756	5672	0	Microviridae	Host-Associated; Human; Gut	0.88	0.0169779	5	0	0
DTR_533695	CIBIO	ZeeviD_2015__PNP_Main_454__NODE_8157	5386	0	Microviridae	Host-Associated; Human; Gut	0.99	0.00181906	8	0	0
DTR_533721	CIBIO	ZeeviD_2015__PNP_Main_455__NODE_115	77272	0	Caudovirales	Host-Associated; Human; Gut	0.28	0.173417	11	1	0
DTR_533766	CIBIO	ZeeviD_2015__PNP_Main_455__NODE_573	33137	0	Caudovirales	Host-Associated; Human; Gut	0.83	0.0238904	13	1	0
DTR_533770	CIBIO	ZeeviD_2015__PNP_Main_455__NODE_6649	5386	0	Microviridae	Host-Associated; Human; Gut	0.99	0.00181906	8	0	0
DTR_533793	CIBIO	ZeeviD_2015__PNP_Main_456__NODE_244	43631	0	Caudovirales	Host-Associated; Human; Gut	0.98	0.0037594	12	0	2
DTR_533795	CIBIO	ZeeviD_2015__PNP_Main_456__NODE_2740	5765	0	Microviridae	Host-Associated; Human; Gut	0.79	0.0294688	3	0	0
DTR_533796	CIBIO	ZeeviD_2015__PNP_Main_456__NODE_282	39546	0	Caudovirales	Host-Associated; Human; Gut	0.79	0.0305603	18	1	1
DTR_533798	CIBIO	ZeeviD_2015__PNP_Main_456__NODE_293	38270	0	Caudovirales	Host-Associated; Human; Gut	0.6	0.0665777	17	0	0
DTR_533799	CIBIO	ZeeviD_2015__PNP_Main_456__NODE_2984	5386	0	Microviridae	Host-Associated; Human; Gut	0.99	0.00194033	8	0	0
DTR_533815	CIBIO	ZeeviD_2015__PNP_Main_456__NODE_546	22626	0	Caudovirales	Host-Associated; Human; Gut	0.78	0.0326219	16	0	0
DTR_533847	CIBIO	ZeeviD_2015__PNP_Main_457__NODE_176	57217	0	Caudovirales	Host-Associated; Human; Gut	0.82	0.0257094	20	0	0
DTR_533848	CIBIO	ZeeviD_2015__PNP_Main_457__NODE_1793	5386	0	Microviridae	Host-Associated; Human; Gut	0.99	0.00194033	8	0	0
DTR_533872	CIBIO	ZeeviD_2015__PNP_Main_458__NODE_101	91983	0	NA	Host-Associated; Human; Gut	0.83	0.0238904	8	0	0
DTR_533896	CIBIO	ZeeviD_2015__PNP_Main_458__NODE_5250	5386	0	Microviridae	Host-Associated; Human; Gut	0.99	0.00181906	8	0	0
DTR_533934	CIBIO	ZeeviD_2015__PNP_Main_459__NODE_160	55344	0	Caudovirales	Host-Associated; Human; Gut	0.38	0.126243	20	2	0
DTR_533936	CIBIO	ZeeviD_2015__PNP_Main_459__NODE_174	52425	0	Caudovirales	Host-Associated; Human; Gut	0.8	0.0287412	18	1	1
DTR_533945	CIBIO	ZeeviD_2015__PNP_Main_459__NODE_342	36396	0	Caudovirales	Host-Associated; Human; Gut	0.24	0.192942	14	0	0
DTR_533947	CIBIO	ZeeviD_2015__PNP_Main_459__NODE_3877	5386	0	Microviridae	Host-Associated; Human; Gut	0.99	0.00181906	8	0	0
DTR_533991	CIBIO	ZeeviD_2015__PNP_Main_45__NODE_221	58609	0	Caudovirales	Host-Associated; Human; Gut	0.85	0.0207373	19	1	0
DTR_533996	CIBIO	ZeeviD_2015__PNP_Main_45__NODE_258	54845	0	Caudovirales	Host-Associated; Human; Gut	0.8	0.0287412	18	1	0
DTR_534005	CIBIO	ZeeviD_2015__PNP_Main_45__NODE_380	42884	0	Caudovirales	Host-Associated; Human; Gut	0.53	0.0812515	11	0	1
DTR_534007	CIBIO	ZeeviD_2015__PNP_Main_45__NODE_389	42082	0	Caudovirales	Host-Associated; Human; Gut	0.28	0.176449	19	0	1
DTR_534011	CIBIO	ZeeviD_2015__PNP_Main_45__NODE_417	40294	0	Caudovirales	Host-Associated; Human; Gut	0.31	0.15838	9	0	2
DTR_534013	CIBIO	ZeeviD_2015__PNP_Main_45__NODE_4843	5386	0	Microviridae	Host-Associated; Human; Gut	0.99	0.00194033	8	0	0
DTR_534025	CIBIO	ZeeviD_2015__PNP_Main_45__NODE_61	105082	0	Caudovirales	Host-Associated; Human; Gut	0.94	0.00836769	30	1	0
DTR_534069	CIBIO	ZeeviD_2015__PNP_Main_460__NODE_4361	5386	0	Microviridae	Host-Associated; Human; Gut	0.99	0.00181906	8	0	0
DTR_534097	CIBIO	ZeeviD_2015__PNP_Main_461__NODE_162	63429	0	Caudovirales	Host-Associated; Human; Gut	0.92	0.0105506	17	2	1
DTR_534106	CIBIO	ZeeviD_2015__PNP_Main_461__NODE_2874	5386	0	Microviridae	Host-Associated; Human; Gut	0.99	0.00181906	8	0	0
DTR_534110	CIBIO	ZeeviD_2015__PNP_Main_461__NODE_313	40927	0	Caudovirales	Host-Associated; Human; Gut	0.4	0.120058	20	0	1
DTR_534120	CIBIO	ZeeviD_2015__PNP_Main_461__NODE_507	27913	0	Caudovirales	Host-Associated; Human; Gut	0.75	0.0367451	8	0	0
DTR_534122	CIBIO	ZeeviD_2015__PNP_Main_461__NODE_66	99236	0	Caudovirales	Host-Associated; Human; Gut	0.96	0.00654863	21	1	0
DTR_534123	CIBIO	ZeeviD_2015__PNP_Main_461__NODE_69	98319	0	Caudovirales	Host-Associated; Human; Gut	0.96	0.0066699	21	1	0
DTR_534130	CIBIO	ZeeviD_2015__PNP_Main_461__NODE_86	86851	0	Caudovirales	Host-Associated; Human; Gut	0.95	0.00691244	14	1	0
DTR_534146	CIBIO	ZeeviD_2015__PNP_Main_462__NODE_252	48762	0	Caudovirales	Host-Associated; Human; Gut	0.7	0.0464468	26	0	0
DTR_534155	CIBIO	ZeeviD_2015__PNP_Main_462__NODE_3386	5386	0	Microviridae	Host-Associated; Human; Gut	0.99	0.00194033	8	0	0
DTR_534173	CIBIO	ZeeviD_2015__PNP_Main_462__NODE_65	97681	0	Caudovirales	Host-Associated; Human; Gut	0.62	0.0620907	23	4	1
DTR_534200	CIBIO	ZeeviD_2015__PNP_Main_463__NODE_2527	5386	0	Microviridae	Host-Associated; Human; Gut	0.99	0.00157652	7	0	0
DTR_534221	CIBIO	ZeeviD_2015__PNP_Main_464__NODE_165	77079	0	Caudovirales	Host-Associated; Human; Gut	0.27	0.179845	10	1	0
DTR_534225	CIBIO	ZeeviD_2015__PNP_Main_464__NODE_208	67524	0	Caudovirales	Host-Associated; Human; Gut	0.47	0.0967742	29	4	1
DTR_534231	CIBIO	ZeeviD_2015__PNP_Main_464__NODE_2781	5386	0	Microviridae	Host-Associated; Human; Gut	0.99	0.00181906	8	0	0
DTR_534240	CIBIO	ZeeviD_2015__PNP_Main_464__NODE_370	40983	0	Caudovirales	Host-Associated; Human; Gut	0.63	0.0593015	1	0	0
DTR_534251	CIBIO	ZeeviD_2015__PNP_Main_464__NODE_497	32688	0	Caudovirales	Host-Associated; Human; Gut	0.82	0.0251031	18	1	1
DTR_534263	CIBIO	ZeeviD_2015__PNP_Main_464__NODE_93	115921	0	Caudovirales	Host-Associated; Human; Gut	1	0.000606355	32	2	2
DTR_534278	CIBIO	ZeeviD_2015__PNP_Main_465__NODE_3161	5788	0	Microviridae	Host-Associated; Human; Gut	0.9	0.0137036	5	0	0
DTR_534282	CIBIO	ZeeviD_2015__PNP_Main_465__NODE_3510	5386	0	Microviridae	Host-Associated; Human; Gut	0.99	0.00194033	8	0	0
DTR_534298	CIBIO	ZeeviD_2015__PNP_Main_465__NODE_57	97974	0	Caudovirales	Host-Associated; Human; Gut	0.96	0.00569973	19	1	0
DTR_534307	CIBIO	ZeeviD_2015__PNP_Main_465__NODE_76	84349	0	Caudovirales	Host-Associated; Human; Gut	0.97	0.00533592	24	5	0
DTR_534317	CIBIO	ZeeviD_2015__PNP_Main_466__NODE_112	52442	0	Caudovirales	Host-Associated; Human; Gut	0.75	0.0367451	18	0	1
DTR_534320	CIBIO	ZeeviD_2015__PNP_Main_466__NODE_121	49527	0	Caudovirales	Host-Associated; Human; Gut	0.76	0.0351686	19	0	1
DTR_534325	CIBIO	ZeeviD_2015__PNP_Main_466__NODE_1952	5386	0	Microviridae	Host-Associated; Human; Gut	0.99	0.00181906	8	0	0
DTR_534326	CIBIO	ZeeviD_2015__PNP_Main_466__NODE_1	259227	0	Caudovirales	Host-Associated; Human; Gut	0.69	0.0475382	57	1	0
DTR_534354	CIBIO	ZeeviD_2015__PNP_Main_467__NODE_2293	5386	0	Microviridae	Host-Associated; Human; Gut	0.99	0.00157652	7	0	0
DTR_534393	CIBIO	ZeeviD_2015__PNP_Main_468__NODE_240	38967	0	Caudovirales	Host-Associated; Human; Gut	0.95	0.0075188	17	1	1
DTR_534394	CIBIO	ZeeviD_2015__PNP_Main_468__NODE_2413	5386	0	Microviridae	Host-Associated; Human; Gut	0.99	0.00181906	8	0	0
DTR_534424	CIBIO	ZeeviD_2015__PNP_Main_469__NODE_2857	5386	0	Microviridae	Host-Associated; Human; Gut	0.99	0.00157652	7	0	0
DTR_534443	CIBIO	ZeeviD_2015__PNP_Main_469__NODE_97	84150	0	Caudovirales	Host-Associated; Human; Gut	0.92	0.0113995	12	3	0
DTR_534463	CIBIO	ZeeviD_2015__PNP_Main_46__NODE_1714	13298	0	Caudovirales	Host-Associated; Human; Gut	0.7	0.0468106	3	0	0
DTR_534478	CIBIO	ZeeviD_2015__PNP_Main_46__NODE_247	45090	0	Caudovirales	Host-Associated; Human; Gut	0.69	0.0469318	17	0	3
DTR_534479	CIBIO	ZeeviD_2015__PNP_Main_46__NODE_257	44266	0	Caudovirales	Host-Associated; Human; Gut	0.18	0.241693	33	0	1
DTR_534481	CIBIO	ZeeviD_2015__PNP_Main_46__NODE_323	38802	0	Caudovirales	Host-Associated; Human; Gut	0.78	0.0326219	18	0	0
DTR_534484	CIBIO	ZeeviD_2015__PNP_Main_46__NODE_360	35628	0	Caudovirales	Host-Associated; Human; Gut	0.97	0.00424448	21	0	1
DTR_534488	CIBIO	ZeeviD_2015__PNP_Main_46__NODE_41	112373	0	Caudovirales	Host-Associated; Human; Gut	0.94	0.00873151	41	2	0
DTR_534494	CIBIO	ZeeviD_2015__PNP_Main_46__NODE_51	102143	0	Caudovirales	Host-Associated; Human; Gut	0.94	0.00873151	28	1	0
DTR_534496	CIBIO	ZeeviD_2015__PNP_Main_46__NODE_5783	5386	0	Microviridae	Host-Associated; Human; Gut	0.99	0.00194033	8	0	0
DTR_534497	CIBIO	ZeeviD_2015__PNP_Main_46__NODE_57	99990	0	Caudovirales	Host-Associated; Human; Gut	0.97	0.00521465	13	2	0
DTR_534498	CIBIO	ZeeviD_2015__PNP_Main_46__NODE_58	99578	0	Caudovirales	Host-Associated; Human; Gut	0.91	0.0117633	16	0	1
DTR_534500	CIBIO	ZeeviD_2015__PNP_Main_46__NODE_60	98443	0	NA	Host-Associated; Human; Gut	0.99	0.00266796	6	0	0
DTR_534501	CIBIO	ZeeviD_2015__PNP_Main_46__NODE_61	97730	0	NA	Host-Associated; Human; Gut	0.98	0.00339559	10	0	1
DTR_534513	CIBIO	ZeeviD_2015__PNP_Main_46__NODE_98	71527	0	Caudovirales	Host-Associated; Human; Gut	0.93	0.00933786	26	4	1
DTR_534561	CIBIO	ZeeviD_2015__PNP_Main_470__NODE_475	45070	0	Caudovirales	Host-Associated; Human; Gut	0.74	0.037594	31	0	1
DTR_534563	CIBIO	ZeeviD_2015__PNP_Main_470__NODE_5179	5757	0	Microviridae	Host-Associated; Human; Gut	0.2	0.220592	3	0	0
DTR_534564	CIBIO	ZeeviD_2015__PNP_Main_470__NODE_5527	5386	0	Microviridae	Host-Associated; Human; Gut	0.99	0.00157652	7	0	0
DTR_534566	CIBIO	ZeeviD_2015__PNP_Main_470__NODE_580	39956	0	Caudovirales	Host-Associated; Human; Gut	1	NA	46	0	0
DTR_534626	CIBIO	ZeeviD_2015__PNP_Main_471__NODE_4687	5386	0	Microviridae	Host-Associated; Human; Gut	0.99	0.00157652	7	0	0
DTR_534634	CIBIO	ZeeviD_2015__PNP_Main_471__NODE_547	40521	0	Caudovirales	Host-Associated; Human; Gut	0.83	0.0244967	26	0	0
DTR_534653	CIBIO	ZeeviD_2015__PNP_Main_472__NODE_235	42417	0	Caudovirales	Host-Associated; Human; Gut	0.99	0.00242542	26	0	0
DTR_534655	CIBIO	ZeeviD_2015__PNP_Main_472__NODE_2622	5889	0	Microviridae	Host-Associated; Human; Gut	0.85	0.0221926	2	0	0
DTR_534659	CIBIO	ZeeviD_2015__PNP_Main_472__NODE_2899	5386	0	Microviridae	Host-Associated; Human; Gut	0.99	0.00157652	7	0	0
DTR_534664	CIBIO	ZeeviD_2015__PNP_Main_472__NODE_55	101057	0	Caudovirales	Host-Associated; Human; Gut	0.98	0.0037594	17	1	0
DTR_534679	CIBIO	ZeeviD_2015__PNP_Main_473__NODE_132	96569	0	NA	Host-Associated; Human; Gut	0.99	0.00278923	9	0	0
DTR_534693	CIBIO	ZeeviD_2015__PNP_Main_473__NODE_3321	5386	0	Microviridae	Host-Associated; Human; Gut	0.99	0.00194033	8	0	0
DTR_534710	CIBIO	ZeeviD_2015__PNP_Main_473__NODE_68	139995	0	Caudovirales	Host-Associated; Human; Gut	0.27	0.179481	32	1	5
DTR_534756	CIBIO	ZeeviD_2015__PNP_Main_474__NODE_4095	5386	0	Microviridae	Host-Associated; Human; Gut	0.99	0.00181906	8	0	0
DTR_534760	CIBIO	ZeeviD_2015__PNP_Main_474__NODE_468	44606	0	Caudovirales	Host-Associated; Human; Gut	0.97	0.00448702	16	0	0
DTR_534762	CIBIO	ZeeviD_2015__PNP_Main_474__NODE_498	42626	0	Caudovirales	Host-Associated; Human; Gut	0.95	0.00715498	23	1	0
DTR_534764	CIBIO	ZeeviD_2015__PNP_Main_474__NODE_505	42236	0	Caudovirales	Host-Associated; Human; Gut	0.35	0.138128	14	1	0
DTR_534766	CIBIO	ZeeviD_2015__PNP_Main_474__NODE_520	41133	0	Caudovirales	Host-Associated; Human; Gut	0.48	0.0942275	1	0	0
DTR_534773	CIBIO	ZeeviD_2015__PNP_Main_474__NODE_600	36143	0	Caudovirales	Host-Associated; Human; Gut	0.47	0.0947126	23	0	2
DTR_534777	CIBIO	ZeeviD_2015__PNP_Main_474__NODE_623	34333	0	Caudovirales	Host-Associated; Human; Gut	0.07	0.387703	9	4	0
DTR_534778	CIBIO	ZeeviD_2015__PNP_Main_474__NODE_661	32614	0	Caudovirales	Host-Associated; Human; Gut	0.8	0.0288625	17	1	1
DTR_534801	CIBIO	ZeeviD_2015__PNP_Main_475__NODE_109	100883	0	Caudovirales	Host-Associated; Human; Gut	0.96	0.00642736	21	1	0
DTR_534806	CIBIO	ZeeviD_2015__PNP_Main_475__NODE_148	86829	0	Caudovirales	Host-Associated; Human; Gut	0.94	0.00788261	13	1	0
DTR_534826	CIBIO	ZeeviD_2015__PNP_Main_475__NODE_3729	5764	0	Microviridae	Host-Associated; Human; Gut	0.21	0.215135	3	0	0
DTR_534834	CIBIO	ZeeviD_2015__PNP_Main_475__NODE_3996	5386	0	Microviridae	Host-Associated; Human; Gut	0.99	0.00181906	8	0	0
DTR_534839	CIBIO	ZeeviD_2015__PNP_Main_475__NODE_425	42611	0	Caudovirales	Host-Associated; Human; Gut	0.82	0.0251031	14	0	1
DTR_534868	CIBIO	ZeeviD_2015__PNP_Main_476__NODE_254	47795	0	Caudovirales	Host-Associated; Human; Gut	0.72	0.0426874	14	0	1
DTR_534873	CIBIO	ZeeviD_2015__PNP_Main_476__NODE_319	40657	0	Caudovirales	Host-Associated; Human; Gut	0.72	0.042081	6	0	1
DTR_534875	CIBIO	ZeeviD_2015__PNP_Main_476__NODE_3567	5386	0	Microviridae	Host-Associated; Human; Gut	0.99	0.00181906	8	0	0
DTR_534901	CIBIO	ZeeviD_2015__PNP_Main_477__NODE_2532	5386	0	Microviridae	Host-Associated; Human; Gut	0.99	0.00157652	7	0	0
DTR_534920	CIBIO	ZeeviD_2015__PNP_Main_478__NODE_2186	5812	0	Microviridae	Host-Associated; Human; Gut	0.1	0.338467	2	0	0
DTR_534923	CIBIO	ZeeviD_2015__PNP_Main_478__NODE_2393	5386	0	Microviridae	Host-Associated; Human; Gut	0.99	0.00181906	8	0	0
DTR_534925	CIBIO	ZeeviD_2015__PNP_Main_478__NODE_272	43329	0	Caudovirales	Host-Associated; Human; Gut	0.98	0.0037594	36	0	0
DTR_534927	CIBIO	ZeeviD_2015__PNP_Main_478__NODE_300	39042	0	Caudovirales	Host-Associated; Human; Gut	0.33	0.148193	9	0	3
DTR_534946	CIBIO	ZeeviD_2015__PNP_Main_478__NODE_84	89282	0	Caudovirales	Host-Associated; Human; Gut	0.98	0.00363813	8	0	0
DTR_534947	CIBIO	ZeeviD_2015__PNP_Main_478__NODE_95	86008	0	Caudovirales	Host-Associated; Human; Gut	0.9	0.0130973	12	1	0
DTR_534952	CIBIO	ZeeviD_2015__PNP_Main_479__NODE_130	92723	0	NA	Host-Associated; Human; Gut	0.93	0.00933786	6	0	0
DTR_534955	CIBIO	ZeeviD_2015__PNP_Main_479__NODE_148	86302	0	Caudovirales	Host-Associated; Human; Gut	0.94	0.00788261	11	0	0
DTR_534963	CIBIO	ZeeviD_2015__PNP_Main_479__NODE_2692	5386	0	Microviridae	Host-Associated; Human; Gut	0.99	0.00181906	8	0	0
DTR_535029	CIBIO	ZeeviD_2015__PNP_Main_47__NODE_5547	5386	0	Microviridae	Host-Associated; Human; Gut	0.99	0.00194033	8	0	0
DTR_535058	CIBIO	ZeeviD_2015__PNP_Main_480__NODE_303	49036	0	Caudovirales	Host-Associated; Human; Gut	0.87	0.0177056	34	0	0
DTR_535062	CIBIO	ZeeviD_2015__PNP_Main_480__NODE_3412	5496	0	Microviridae	Host-Associated; Human; Gut	0.9	0.0137036	5	0	0
DTR_535063	CIBIO	ZeeviD_2015__PNP_Main_480__NODE_3491	5386	0	Microviridae	Host-Associated; Human; Gut	0.99	0.00181906	8	0	0
DTR_535073	CIBIO	ZeeviD_2015__PNP_Main_480__NODE_554	29435	0	Caudovirales	Host-Associated; Human; Gut	0.83	0.0244967	10	0	0
DTR_535083	CIBIO	ZeeviD_2015__PNP_Main_480__NODE_90	110149	0	Caudovirales	Host-Associated; Human; Gut	0.58	0.0705797	15	0	2
DTR_535097	CIBIO	ZeeviD_2015__PNP_Main_481__NODE_260	91424	0	Caudovirales	Host-Associated; Human; Gut	0.91	0.0117633	10	1	0
DTR_535105	CIBIO	ZeeviD_2015__PNP_Main_481__NODE_3583	5386	0	Microviridae	Host-Associated; Human; Gut	0.99	0.00181906	8	0	0
DTR_535110	CIBIO	ZeeviD_2015__PNP_Main_481__NODE_425	60739	0	Caudovirales	Host-Associated; Human; Gut	0.74	0.0390492	23	0	2
DTR_535117	CIBIO	ZeeviD_2015__PNP_Main_481__NODE_563	46439	0	Caudovirales	Host-Associated; Human; Gut	0.93	0.0095804	11	0	0
DTR_535119	CIBIO	ZeeviD_2015__PNP_Main_481__NODE_578	45385	0	Caudovirales	Host-Associated; Human; Gut	0.38	0.128668	33	0	1
DTR_535141	CIBIO	ZeeviD_2015__PNP_Main_482__NODE_3012	5386	0	Microviridae	Host-Associated; Human; Gut	0.99	0.00157652	7	0	0
DTR_535148	CIBIO	ZeeviD_2015__PNP_Main_482__NODE_7	165038	0	Caudovirales	Host-Associated; Human; Gut	0.56	0.0754305	36	3	0
DTR_535149	CIBIO	ZeeviD_2015__PNP_Main_482__NODE_82	56648	0	Caudovirales	Host-Associated; Human; Gut	0.9	0.012976	15	0	2
DTR_535155	CIBIO	ZeeviD_2015__PNP_Main_483__NODE_785	5386	0	Microviridae	Host-Associated; Human; Gut	0.99	0.00157652	7	0	0
DTR_535178	CIBIO	ZeeviD_2015__PNP_Main_484__NODE_3558	5386	0	Microviridae	Host-Associated; Human; Gut	0.99	0.00181906	8	0	0
DTR_535181	CIBIO	ZeeviD_2015__PNP_Main_484__NODE_377	42483	0	Caudovirales	Host-Associated; Human; Gut	0.66	0.0526316	16	1	1
DTR_535192	CIBIO	ZeeviD_2015__PNP_Main_484__NODE_65	104160	0	Caudovirales	Host-Associated; Human; Gut	0.94	0.00848896	27	1	0
DTR_535205	CIBIO	ZeeviD_2015__PNP_Main_484__NODE_93	90514	0	NA	Host-Associated; Human; Gut	0.88	0.0172205	7	0	0
DTR_535218	CIBIO	ZeeviD_2015__PNP_Main_485__NODE_2538	5524	0	Microviridae	Host-Associated; Human; Gut	0.67	0.0511763	2	0	0
DTR_535220	CIBIO	ZeeviD_2015__PNP_Main_485__NODE_2616	5386	0	Microviridae	Host-Associated; Human; Gut	0.99	0.00181906	8	0	0
DTR_535238	CIBIO	ZeeviD_2015__PNP_Main_486__NODE_1290	5386	0	Microviridae	Host-Associated; Human; Gut	0.99	0.00157652	7	0	0
DTR_535257	CIBIO	ZeeviD_2015__PNP_Main_486__NODE_8	148981	0	Caudovirales	Host-Associated; Human; Gut	0.69	0.0477807	22	4	2
DTR_535262	CIBIO	ZeeviD_2015__PNP_Main_487__NODE_216	43321	0	Caudovirales	Host-Associated; Human; Gut	0.99	0.00157652	23	0	0
DTR_535270	CIBIO	ZeeviD_2015__PNP_Main_487__NODE_3180	5386	0	Microviridae	Host-Associated; Human; Gut	0.99	0.00157652	7	0	0
DTR_535272	CIBIO	ZeeviD_2015__PNP_Main_487__NODE_3651	4755	0	Microviridae	Host-Associated; Human; Gut	0.67	0.0516614	3	0	0
DTR_535277	CIBIO	ZeeviD_2015__PNP_Main_487__NODE_39	98772	0	Caudovirales	Host-Associated; Human; Gut	0.99	0.00315304	12	0	2
DTR_535291	CIBIO	ZeeviD_2015__PNP_Main_488__NODE_100	84177	0	Caudovirales	Host-Associated; Human; Gut	0.71	0.0442639	14	2	0
DTR_535293	CIBIO	ZeeviD_2015__PNP_Main_488__NODE_107	80633	0	Caudovirales	Host-Associated; Human; Gut	0.78	0.0308028	12	1	0
DTR_535310	CIBIO	ZeeviD_2015__PNP_Main_488__NODE_4187	5386	0	Microviridae	Host-Associated; Human; Gut	0.99	0.00157652	7	0	0
DTR_535314	CIBIO	ZeeviD_2015__PNP_Main_488__NODE_483	31496	0	Caudovirales	Host-Associated; Human; Gut	0.45	0.104536	16	0	2
DTR_535323	CIBIO	ZeeviD_2015__PNP_Main_488__NODE_69	101005	0	Caudovirales	Host-Associated; Human; Gut	0.96	0.00654863	21	1	0
DTR_535324	CIBIO	ZeeviD_2015__PNP_Main_488__NODE_70	100594	0	Caudovirales	Host-Associated; Human; Gut	0.94	0.00776134	28	1	0
DTR_535344	CIBIO	ZeeviD_2015__PNP_Main_489__NODE_291	46427	0	Caudovirales	Host-Associated; Human; Gut	0.87	0.0181906	17	0	0
DTR_535345	CIBIO	ZeeviD_2015__PNP_Main_489__NODE_3295	6007	0	Microviridae	Host-Associated; Human; Gut	0.85	0.02195	3	0	0
DTR_535347	CIBIO	ZeeviD_2015__PNP_Main_489__NODE_3443	5764	0	Microviridae	Host-Associated; Human; Gut	0.75	0.0372302	3	0	0
DTR_535350	CIBIO	ZeeviD_2015__PNP_Main_489__NODE_3682	5386	0	Microviridae	Host-Associated; Human; Gut	0.99	0.00194033	8	0	0
DTR_535353	CIBIO	ZeeviD_2015__PNP_Main_489__NODE_438	36919	0	Caudovirales	Host-Associated; Human; Gut	0.55	0.0765219	9	0	0
DTR_535357	CIBIO	ZeeviD_2015__PNP_Main_489__NODE_5044	3909	0	CressDNAParvo	Host-Associated; Human; Gut	0.1	0.328887	1	0	0
DTR_535383	CIBIO	ZeeviD_2015__PNP_Main_48__NODE_3516	6067	0	Microviridae	Host-Associated; Human; Gut	0.8	0.0289837	3	0	0
DTR_535391	CIBIO	ZeeviD_2015__PNP_Main_48__NODE_3993	5386	0	Microviridae	Host-Associated; Human; Gut	0.99	0.00194033	8	0	0
DTR_535414	CIBIO	ZeeviD_2015__PNP_Main_48__NODE_8327	2592	0	CressDNAParvo	Host-Associated; Human; Gut	0.66	0.0887711	1	0	0
DTR_535432	CIBIO	ZeeviD_2015__PNP_Main_490__NODE_314	57361	0	Caudovirales	Host-Associated; Human; Gut	0.76	0.0355324	18	0	0
DTR_535437	CIBIO	ZeeviD_2015__PNP_Main_490__NODE_3512	5386	0	Microviridae	Host-Associated; Human; Gut	0.99	0.00157652	7	0	0
DTR_535439	CIBIO	ZeeviD_2015__PNP_Main_490__NODE_435	44765	0	Caudovirales	Host-Associated; Human; Gut	0.29	0.165777	23	0	1
DTR_535456	CIBIO	ZeeviD_2015__PNP_Main_491__NODE_103	61414	0	Caudovirales	Host-Associated; Human; Gut	0.78	0.0320155	19	0	4
DTR_535457	CIBIO	ZeeviD_2015__PNP_Main_491__NODE_1409	5386	0	Microviridae	Host-Associated; Human; Gut	0.99	0.00181906	8	0	0
DTR_535458	CIBIO	ZeeviD_2015__PNP_Main_491__NODE_16	140189	0	Caudovirales	Host-Associated; Human; Gut	0.95	0.00727626	154	1	0
DTR_535462	CIBIO	ZeeviD_2015__PNP_Main_491__NODE_31	104285	0	Caudovirales	Host-Associated; Human; Gut	0.95	0.00727626	29	1	0
DTR_535473	CIBIO	ZeeviD_2015__PNP_Main_492__NODE_1847	6654	0	Microviridae	Host-Associated; Human; Gut	0.78	0.0320155	3	0	0
DTR_535475	CIBIO	ZeeviD_2015__PNP_Main_492__NODE_194	88920	0	Caudovirales	Host-Associated; Human; Gut	0.98	0.00339559	9	0	0
DTR_535479	CIBIO	ZeeviD_2015__PNP_Main_492__NODE_2287	5386	0	Microviridae	Host-Associated; Human; Gut	0.99	0.00194033	8	0	0
DTR_535486	CIBIO	ZeeviD_2015__PNP_Main_492__NODE_346	55124	0	Caudovirales	Host-Associated; Human; Gut	0.88	0.0158865	17	1	1
DTR_535490	CIBIO	ZeeviD_2015__PNP_Main_492__NODE_435	44800	0	Caudovirales	Host-Associated; Human; Gut	0.41	0.115571	34	0	1
DTR_535499	CIBIO	ZeeviD_2015__PNP_Main_492__NODE_984	15205	0	Caudovirales	Host-Associated; Human; Gut	0.57	0.0721562	10	0	0
DTR_535502	CIBIO	ZeeviD_2015__PNP_Main_493__NODE_1535	5386	0	Microviridae	Host-Associated; Human; Gut	0.99	0.00181906	8	0	0
DTR_535527	CIBIO	ZeeviD_2015__PNP_Main_494__NODE_211	42452	0	Caudovirales	Host-Associated; Human; Gut	0.45	0.104657	9	0	0
DTR_535528	CIBIO	ZeeviD_2015__PNP_Main_494__NODE_2771	5386	0	Microviridae	Host-Associated; Human; Gut	0.99	0.00194033	8	0	0
DTR_535546	CIBIO	ZeeviD_2015__PNP_Main_494__NODE_99	73297	0	Caudovirales	Host-Associated; Human; Gut	0.92	0.0112782	6	0	0
DTR_535556	CIBIO	ZeeviD_2015__PNP_Main_495__NODE_3496	6048	0	Microviridae	Host-Associated; Human; Gut	0.38	0.125273	2	0	0
DTR_535559	CIBIO	ZeeviD_2015__PNP_Main_495__NODE_3928	5386	0	Microviridae	Host-Associated; Human; Gut	0.99	0.00181906	8	0	0
DTR_535562	CIBIO	ZeeviD_2015__PNP_Main_495__NODE_482	35628	0	Caudovirales	Host-Associated; Human; Gut	0.98	0.00400194	21	0	1
DTR_535566	CIBIO	ZeeviD_2015__PNP_Main_495__NODE_547	32143	0	Caudovirales	Host-Associated; Human; Gut	0.97	0.00533592	14	0	0
DTR_535568	CIBIO	ZeeviD_2015__PNP_Main_495__NODE_63	120228	0	Caudovirales	Host-Associated; Human; Gut	0.98	0.00315304	30	3	0
DTR_535577	CIBIO	ZeeviD_2015__PNP_Main_495__NODE_902	21365	0	Caudovirales	Host-Associated; Human; Gut	0.29	0.168081	4	0	0
DTR_535581	CIBIO	ZeeviD_2015__PNP_Main_496__NODE_1387	6382	0	Microviridae	Host-Associated; Human; Gut	0.9	0.012976	3	0	0
DTR_535584	CIBIO	ZeeviD_2015__PNP_Main_496__NODE_1645	5386	0	Microviridae	Host-Associated; Human; Gut	0.99	0.00157652	7	0	0
DTR_535601	CIBIO	ZeeviD_2015__PNP_Main_497__NODE_181	52662	0	Caudovirales	Host-Associated; Human; Gut	0.96	0.00642736	39	0	0
DTR_535606	CIBIO	ZeeviD_2015__PNP_Main_497__NODE_254	42612	0	Caudovirales	Host-Associated; Human; Gut	0.37	0.130609	29	0	1
DTR_535610	CIBIO	ZeeviD_2015__PNP_Main_497__NODE_3192	5386	0	Microviridae	Host-Associated; Human; Gut	0.99	0.00194033	8	0	0
DTR_535630	CIBIO	ZeeviD_2015__PNP_Main_498__NODE_19	174235	0	Caudovirales	Host-Associated; Human; Gut	0.71	0.0441426	28	4	0
DTR_535631	CIBIO	ZeeviD_2015__PNP_Main_498__NODE_294	37700	0	Caudovirales	Host-Associated; Human; Gut	0.56	0.0744603	10	0	1
DTR_535638	CIBIO	ZeeviD_2015__PNP_Main_498__NODE_3659	5386	0	Microviridae	Host-Associated; Human; Gut	0.99	0.00157652	7	0	0
DTR_535655	CIBIO	ZeeviD_2015__PNP_Main_499__NODE_116	79257	0	Caudovirales	Host-Associated; Human; Gut	0.81	0.0268009	10	1	0
DTR_535664	CIBIO	ZeeviD_2015__PNP_Main_499__NODE_2732	5386	0	Microviridae	Host-Associated; Human; Gut	0.99	0.00194033	8	0	0
DTR_535666	CIBIO	ZeeviD_2015__PNP_Main_499__NODE_327	39046	0	Caudovirales	Host-Associated; Human; Gut	0.77	0.033592	6	0	1
DTR_535668	CIBIO	ZeeviD_2015__PNP_Main_499__NODE_351	35443	0	Caudovirales	Host-Associated; Human; Gut	0.54	0.0799175	8	0	0
DTR_535696	CIBIO	ZeeviD_2015__PNP_Main_49__NODE_107	90936	0	Caudovirales	Host-Associated; Human; Gut	0.98	0.00363813	9	0	0
DTR_535724	CIBIO	ZeeviD_2015__PNP_Main_49__NODE_18	197483	0	NCLDV	Host-Associated; Human; Gut	0.72	0.0422023	56	9	0
DTR_535726	CIBIO	ZeeviD_2015__PNP_Main_49__NODE_243	57632	0	Caudovirales	Host-Associated; Human; Gut	0.89	0.0139462	21	1	1
DTR_535745	CIBIO	ZeeviD_2015__PNP_Main_49__NODE_5771	5386	0	Microviridae	Host-Associated; Human; Gut	0.99	0.00194033	8	0	0
DTR_535776	CIBIO	ZeeviD_2015__PNP_Main_4__NODE_155	85845	0	Caudovirales	Host-Associated; Human; Gut	0.9	0.0138249	15	1	0
DTR_535790	CIBIO	ZeeviD_2015__PNP_Main_4__NODE_3204	5386	0	Microviridae	Host-Associated; Human; Gut	0.99	0.00181906	8	0	0
DTR_535793	CIBIO	ZeeviD_2015__PNP_Main_4__NODE_372	42159	0	Caudovirales	Host-Associated; Human; Gut	0.87	0.0181906	9	1	1
DTR_535802	CIBIO	ZeeviD_2015__PNP_Main_4__NODE_524	31155	0	Caudovirales	Host-Associated; Human; Gut	0.56	0.0744603	16	0	2
DTR_535803	CIBIO	ZeeviD_2015__PNP_Main_4__NODE_528	31032	0	Caudovirales	Host-Associated; Human; Gut	0.84	0.0234053	10	0	0
DTR_535809	CIBIO	ZeeviD_2015__PNP_Main_4__NODE_59	144667	0	Caudovirales	Host-Associated; Human; Gut	0.9	0.0128547	35	3	0
DTR_535842	CIBIO	ZeeviD_2015__PNP_Main_500__NODE_2653	5386	0	Microviridae	Host-Associated; Human; Gut	0.99	0.00157652	7	0	0
DTR_535873	CIBIO	ZeeviD_2015__PNP_Main_501__NODE_139	54160	0	Caudovirales	Host-Associated; Human; Gut	0.92	0.0106718	11	1	0
DTR_535876	CIBIO	ZeeviD_2015__PNP_Main_501__NODE_171	49470	0	Caudovirales	Host-Associated; Human; Gut	0.98	0.00315304	13	1	0
DTR_535886	CIBIO	ZeeviD_2015__PNP_Main_501__NODE_3377	5386	0	Microviridae	Host-Associated; Human; Gut	0.99	0.00181906	8	0	0
DTR_535914	CIBIO	ZeeviD_2015__PNP_Main_502__NODE_255	60512	0	Caudovirales	Host-Associated; Human; Gut	0.89	0.0147951	15	0	2
DTR_535922	CIBIO	ZeeviD_2015__PNP_Main_502__NODE_31	174338	0	Caudovirales	Host-Associated; Human; Gut	0.71	0.0440213	24	4	0
DTR_535924	CIBIO	ZeeviD_2015__PNP_Main_502__NODE_3384	5746	0	Microviridae	Host-Associated; Human; Gut	0.81	0.0269221	3	0	0
DTR_535926	CIBIO	ZeeviD_2015__PNP_Main_502__NODE_3578	5386	0	Microviridae	Host-Associated; Human; Gut	0.99	0.00181906	8	0	0
DTR_535935	CIBIO	ZeeviD_2015__PNP_Main_502__NODE_467	39270	0	Caudovirales	Host-Associated; Human; Gut	0.23	0.198278	14	0	2
DTR_535980	CIBIO	ZeeviD_2015__PNP_Main_503__NODE_406	45999	0	Caudovirales	Host-Associated; Human; Gut	0.97	0.00472957	12	1	2
DTR_535982	CIBIO	ZeeviD_2015__PNP_Main_503__NODE_5265	5386	0	Microviridae	Host-Associated; Human; Gut	0.99	0.00181906	8	0	0
DTR_535984	CIBIO	ZeeviD_2015__PNP_Main_503__NODE_529	38028	0	Caudovirales	Host-Associated; Human; Gut	0.07	0.405166	12	0	2
DTR_535988	CIBIO	ZeeviD_2015__PNP_Main_503__NODE_603	34637	0	Caudovirales	Host-Associated; Human; Gut	0.36	0.133034	15	0	2
DTR_535990	CIBIO	ZeeviD_2015__PNP_Main_503__NODE_660	32038	0	Caudovirales	Host-Associated; Human; Gut	0.32	0.151225	16	0	2
DTR_536006	CIBIO	ZeeviD_2015__PNP_Main_504__NODE_193	46912	0	Caudovirales	Host-Associated; Human; Gut	0.81	0.0280136	24	0	3
DTR_536009	CIBIO	ZeeviD_2015__PNP_Main_504__NODE_28	130222	0	Caudovirales	Host-Associated; Human; Gut	0.58	0.0692457	33	3	0
DTR_536011	CIBIO	ZeeviD_2015__PNP_Main_504__NODE_3319	5386	0	Microviridae	Host-Associated; Human; Gut	0.99	0.00157652	7	0	0
DTR_536012	CIBIO	ZeeviD_2015__PNP_Main_504__NODE_353	31932	0	Caudovirales	Host-Associated; Human; Gut	0.64	0.0569973	21	0	0
DTR_536018	CIBIO	ZeeviD_2015__PNP_Main_504__NODE_53	99530	0	Caudovirales	Host-Associated; Human; Gut	0.96	0.00569973	16	1	1
DTR_536023	CIBIO	ZeeviD_2015__PNP_Main_504__NODE_65	85024	0	Caudovirales	Host-Associated; Human; Gut	0.91	0.0120058	13	1	0
DTR_536046	CIBIO	ZeeviD_2015__PNP_Main_505__NODE_163	41780	0	Caudovirales	Host-Associated; Human; Gut	0.92	0.0104293	4	0	0
DTR_536050	CIBIO	ZeeviD_2015__PNP_Main_505__NODE_2256	6342	0	Microviridae	Host-Associated; Human; Gut	0.71	0.043415	3	0	0
DTR_536053	CIBIO	ZeeviD_2015__PNP_Main_505__NODE_23	99455	0	Caudovirales	Host-Associated; Human; Gut	0.96	0.00642736	17	1	0
DTR_536054	CIBIO	ZeeviD_2015__PNP_Main_505__NODE_25	98204	0	Caudovirales	Host-Associated; Human; Gut	0.96	0.00654863	18	1	0
DTR_536056	CIBIO	ZeeviD_2015__PNP_Main_505__NODE_2631	5753	0	Microviridae	Host-Associated; Human; Gut	0.77	0.0326219	3	0	0
DTR_536060	CIBIO	ZeeviD_2015__PNP_Main_505__NODE_2851	5386	0	Microviridae	Host-Associated; Human; Gut	0.99	0.00194033	8	0	0
DTR_536063	CIBIO	ZeeviD_2015__PNP_Main_505__NODE_30	93317	0	Caudovirales	Host-Associated; Human; Gut	0.97	0.00472957	16	0	0
DTR_536065	CIBIO	ZeeviD_2015__PNP_Main_505__NODE_34	91188	0	Caudovirales	Host-Associated; Human; Gut	0.98	0.00327431	6	0	0
DTR_536069	CIBIO	ZeeviD_2015__PNP_Main_505__NODE_43	80920	0	Caudovirales	Host-Associated; Human; Gut	0.81	0.0270434	11	1	0
DTR_536096	CIBIO	ZeeviD_2015__PNP_Main_506__NODE_19	187334	0	Caudovirales	Host-Associated; Human; Gut	0.99	0.00157652	18	5	2
DTR_536097	CIBIO	ZeeviD_2015__PNP_Main_506__NODE_20	184096	0	Caudovirales	Host-Associated; Human; Gut	0.95	0.0075188	26	5	1
DTR_536104	CIBIO	ZeeviD_2015__PNP_Main_506__NODE_4114	5386	0	Microviridae	Host-Associated; Human; Gut	0.99	0.00181906	8	0	0
DTR_536129	CIBIO	ZeeviD_2015__PNP_Main_507__NODE_2071	6516	0	Microviridae	Host-Associated; Human; Gut	0.45	0.103323	3	0	0
DTR_536131	CIBIO	ZeeviD_2015__PNP_Main_507__NODE_2575	5386	0	Microviridae	Host-Associated; Human; Gut	0.99	0.00181906	8	0	0
DTR_536133	CIBIO	ZeeviD_2015__PNP_Main_507__NODE_278	37455	0	Caudovirales	Host-Associated; Human; Gut	0.96	0.00630609	10	0	0
DTR_536149	CIBIO	ZeeviD_2015__PNP_Main_507__NODE_92	84928	0	Caudovirales	Host-Associated; Human; Gut	0.92	0.0111569	14	1	0
DTR_536158	CIBIO	ZeeviD_2015__PNP_Main_508__NODE_203	60235	0	Caudovirales	Host-Associated; Human; Gut	0.75	0.0367451	20	0	1
DTR_536161	CIBIO	ZeeviD_2015__PNP_Main_508__NODE_2795	5386	0	Microviridae	Host-Associated; Human; Gut	0.99	0.00181906	8	0	0
DTR_536180	CIBIO	ZeeviD_2015__PNP_Main_508__NODE_89	95134	0	Caudovirales	Host-Associated; Human; Gut	0.99	0.00218288	10	3	0
DTR_536193	CIBIO	ZeeviD_2015__PNP_Main_509__NODE_166	64410	0	Caudovirales	Host-Associated; Human; Gut	0.56	0.0757943	27	4	1
DTR_536199	CIBIO	ZeeviD_2015__PNP_Main_509__NODE_3933	5386	0	Microviridae	Host-Associated; Human; Gut	0.99	0.00194033	8	0	0
DTR_536215	CIBIO	ZeeviD_2015__PNP_Main_509__NODE_9	213589	0	Caudovirales	Host-Associated; Human; Gut	0.95	0.00727626	33	5	1
DTR_536240	CIBIO	ZeeviD_2015__PNP_Main_50__NODE_239	46090	0	Caudovirales	Host-Associated; Human; Gut	1	0.00133398	11	1	1
DTR_536243	CIBIO	ZeeviD_2015__PNP_Main_50__NODE_269	43184	0	Caudovirales	Host-Associated; Human; Gut	0.35	0.137642	18	0	1
DTR_536249	CIBIO	ZeeviD_2015__PNP_Main_50__NODE_39	101949	0	Caudovirales	Host-Associated; Human; Gut	0.96	0.00618482	21	2	0
DTR_536251	CIBIO	ZeeviD_2015__PNP_Main_50__NODE_40	101800	0	Caudovirales	Host-Associated; Human; Gut	0.93	0.00933786	32	1	0
DTR_536255	CIBIO	ZeeviD_2015__PNP_Main_50__NODE_47	93908	0	Caudovirales	Host-Associated; Human; Gut	0.99	0.00230415	10	4	0
DTR_536257	CIBIO	ZeeviD_2015__PNP_Main_50__NODE_4828	5386	0	Microviridae	Host-Associated; Human; Gut	0.99	0.00194033	8	0	0
DTR_536258	CIBIO	ZeeviD_2015__PNP_Main_50__NODE_488	30327	0	Caudovirales	Host-Associated; Human; Gut	0.23	0.19852	13	1	1
DTR_536261	CIBIO	ZeeviD_2015__PNP_Main_50__NODE_57	88972	0	Caudovirales	Host-Associated; Human; Gut	0.7	0.0464468	37	3	3
DTR_536275	CIBIO	ZeeviD_2015__PNP_Main_50__NODE_82	80301	0	Caudovirales	Host-Associated; Human; Gut	0.74	0.0386854	27	4	1
DTR_536287	CIBIO	ZeeviD_2015__PNP_Main_510__NODE_12	192092	0	Caudovirales	Host-Associated; Human; Gut	0.95	0.00715498	28	3	2
DTR_536299	CIBIO	ZeeviD_2015__PNP_Main_510__NODE_4199	5386	0	Microviridae	Host-Associated; Human; Gut	0.99	0.00194033	8	0	0
DTR_536330	CIBIO	ZeeviD_2015__PNP_Main_511__NODE_3162	5386	0	Microviridae	Host-Associated; Human; Gut	0.99	0.00194033	8	0	0
DTR_536337	CIBIO	ZeeviD_2015__PNP_Main_511__NODE_371	42100	0	Caudovirales	Host-Associated; Human; Gut	0.82	0.0248605	7	0	0
DTR_536348	CIBIO	ZeeviD_2015__PNP_Main_511__NODE_74	109753	0	Caudovirales	Host-Associated; Human; Gut	0.6	0.0668203	13	1	2
DTR_536364	CIBIO	ZeeviD_2015__PNP_Main_512__NODE_2447	5386	0	Microviridae	Host-Associated; Human; Gut	0.99	0.00194033	8	0	0
DTR_536385	CIBIO	ZeeviD_2015__PNP_Main_513__NODE_3043	5386	0	Microviridae	Host-Associated; Human; Gut	0.99	0.00194033	8	0	0
DTR_536392	CIBIO	ZeeviD_2015__PNP_Main_513__NODE_44	75787	0	Caudovirales	Host-Associated; Human; Gut	0.3	0.159229	10	1	0
DTR_536394	CIBIO	ZeeviD_2015__PNP_Main_513__NODE_5	138425	0	Caudovirales	Host-Associated; Human; Gut	0.8	0.0287412	50	2	2
DTR_536417	CIBIO	ZeeviD_2015__PNP_Main_514__NODE_2910	5386	0	Microviridae	Host-Associated; Human; Gut	0.99	0.00157652	7	0	0
DTR_536433	CIBIO	ZeeviD_2015__PNP_Main_514__NODE_97	89316	0	NA	Host-Associated; Human; Gut	0.41	0.115571	6	0	0
DTR_536445	CIBIO	ZeeviD_2015__PNP_Main_515__NODE_2708	5764	0	Microviridae	Host-Associated; Human; Gut	0.49	0.0909532	3	0	0
DTR_536449	CIBIO	ZeeviD_2015__PNP_Main_515__NODE_2886	5386	0	Microviridae	Host-Associated; Human; Gut	0.99	0.00194033	8	0	0
DTR_536479	CIBIO	ZeeviD_2015__PNP_Main_516__NODE_264	57548	0	Caudovirales	Host-Associated; Human; Gut	0.71	0.044749	13	1	3
DTR_536484	CIBIO	ZeeviD_2015__PNP_Main_516__NODE_3488	6261	0	Microviridae	Host-Associated; Human; Gut	0.43	0.111084	3	0	0
DTR_536487	CIBIO	ZeeviD_2015__PNP_Main_516__NODE_395	42529	0	Caudovirales	Host-Associated; Human; Gut	0.34	0.141644	19	0	0
DTR_536489	CIBIO	ZeeviD_2015__PNP_Main_516__NODE_4157	5386	0	Microviridae	Host-Associated; Human; Gut	0.99	0.00181906	8	0	0
DTR_536493	CIBIO	ZeeviD_2015__PNP_Main_516__NODE_53	138390	0	Caudovirales	Host-Associated; Human; Gut	0.33	0.146131	32	1	5
DTR_536501	CIBIO	ZeeviD_2015__PNP_Main_517__NODE_103	79559	0	Caudovirales	Host-Associated; Human; Gut	0.91	0.0126122	14	0	0
DTR_536502	CIBIO	ZeeviD_2015__PNP_Main_517__NODE_105	79142	0	Caudovirales	Host-Associated; Human; Gut	0.79	0.0289837	12	1	0
DTR_536508	CIBIO	ZeeviD_2015__PNP_Main_517__NODE_158	63083	0	Caudovirales	Host-Associated; Human; Gut	1	0.000606355	16	0	0
DTR_536510	CIBIO	ZeeviD_2015__PNP_Main_517__NODE_204	54456	0	Caudovirales	Host-Associated; Human; Gut	0.87	0.0185545	13	1	2
DTR_536518	CIBIO	ZeeviD_2015__PNP_Main_517__NODE_3145	6595	0	Microviridae	Host-Associated; Human; Gut	0.6	0.0660926	3	0	0
DTR_536520	CIBIO	ZeeviD_2015__PNP_Main_517__NODE_327	42295	0	Caudovirales	Host-Associated; Human; Gut	0.78	0.0308028	19	0	0
DTR_536521	CIBIO	ZeeviD_2015__PNP_Main_517__NODE_3389	6106	0	Microviridae	Host-Associated; Human; Gut	0.1	0.338346	2	0	0
DTR_536522	CIBIO	ZeeviD_2015__PNP_Main_517__NODE_3522	5887	0	Microviridae	Host-Associated; Human; Gut	0.59	0.0688819	2	0	0
DTR_536524	CIBIO	ZeeviD_2015__PNP_Main_517__NODE_3824	5386	0	Microviridae	Host-Associated; Human; Gut	0.99	0.00181906	8	0	0
DTR_536526	CIBIO	ZeeviD_2015__PNP_Main_517__NODE_389	38131	0	Caudovirales	Host-Associated; Human; Gut	0.51	0.0842833	16	0	0
DTR_536537	CIBIO	ZeeviD_2015__PNP_Main_517__NODE_58	103375	0	Caudovirales	Host-Associated; Human; Gut	0.52	0.0825855	16	4	1
DTR_536551	CIBIO	ZeeviD_2015__PNP_Main_518__NODE_1100	16746	0	Caudovirales	Host-Associated; Human; Gut	0.5	0.0865874	6	0	0
DTR_536557	CIBIO	ZeeviD_2015__PNP_Main_518__NODE_148	86112	0	Caudovirales	Host-Associated; Human; Gut	0.93	0.00933786	13	2	0
DTR_536564	CIBIO	ZeeviD_2015__PNP_Main_518__NODE_263	62730	0	Caudovirales	Host-Associated; Human; Gut	0.92	0.0113995	8	3	0
DTR_536568	CIBIO	ZeeviD_2015__PNP_Main_518__NODE_3212	6010	0	Microviridae	Host-Associated; Human; Gut	0.61	0.0654863	4	0	0
DTR_536572	CIBIO	ZeeviD_2015__PNP_Main_518__NODE_3645	5386	0	Microviridae	Host-Associated; Human; Gut	0.99	0.00157652	7	0	0
DTR_536614	CIBIO	ZeeviD_2015__PNP_Main_519__NODE_2625	5386	0	Microviridae	Host-Associated; Human; Gut	0.99	0.00181906	0	0	0
DTR_536675	CIBIO	ZeeviD_2015__PNP_Main_51__NODE_388	62171	0	Caudovirales	Host-Associated; Human; Gut	0.79	0.0308028	31	2	0
DTR_536690	CIBIO	ZeeviD_2015__PNP_Main_51__NODE_604	48917	0	Caudovirales	Host-Associated; Human; Gut	0.92	0.0112782	22	0	3
DTR_536694	CIBIO	ZeeviD_2015__PNP_Main_51__NODE_688	45536	0	Caudovirales	Host-Associated; Human; Gut	0.7	0.046083	19	0	0
DTR_536697	CIBIO	ZeeviD_2015__PNP_Main_51__NODE_7302	5386	0	Microviridae	Host-Associated; Human; Gut	0.99	0.00194033	8	0	0
DTR_536722	CIBIO	ZeeviD_2015__PNP_Main_520__NODE_153	98266	0	Caudovirales	Host-Associated; Human; Gut	0.97	0.00509338	16	1	0
DTR_536724	CIBIO	ZeeviD_2015__PNP_Main_520__NODE_162	96229	0	Caudovirales	Host-Associated; Human; Gut	0.99	0.00218288	11	5	0
DTR_536732	CIBIO	ZeeviD_2015__PNP_Main_520__NODE_190	88251	0	Caudovirales	Host-Associated; Human; Gut	0.66	0.0532379	16	1	2
DTR_536733	CIBIO	ZeeviD_2015__PNP_Main_520__NODE_195	87133	0	Caudovirales	Host-Associated; Human; Gut	0.38	0.127334	22	2	2
DTR_536744	CIBIO	ZeeviD_2015__PNP_Main_520__NODE_373	58688	0	Caudovirales	Host-Associated; Human; Gut	0.69	0.0486296	24	0	2
DTR_536748	CIBIO	ZeeviD_2015__PNP_Main_520__NODE_41	173002	0	Caudovirales	Host-Associated; Human; Gut	0.65	0.0565122	40	5	2
DTR_536749	CIBIO	ZeeviD_2015__PNP_Main_520__NODE_452	51197	0	Caudovirales	Host-Associated; Human; Gut	0.75	0.0372302	18	0	1
DTR_536753	CIBIO	ZeeviD_2015__PNP_Main_520__NODE_517	47824	0	Caudovirales	Host-Associated; Human; Gut	0.94	0.00885278	12	1	1
DTR_536754	CIBIO	ZeeviD_2015__PNP_Main_520__NODE_52	161200	0	Caudovirales	Host-Associated; Human; Gut	0.73	0.0395343	31	1	0
DTR_536755	CIBIO	ZeeviD_2015__PNP_Main_520__NODE_589	44218	0	Caudovirales	Host-Associated; Human; Gut	0.58	0.069367	10	0	0
DTR_536758	CIBIO	ZeeviD_2015__PNP_Main_520__NODE_703	39503	0	Caudovirales	Host-Associated; Human; Gut	0.23	0.198884	18	0	1
DTR_536762	CIBIO	ZeeviD_2015__PNP_Main_520__NODE_7628	5832	0	Microviridae	Host-Associated; Human; Gut	0.52	0.0830706	2	0	0
DTR_536766	CIBIO	ZeeviD_2015__PNP_Main_520__NODE_8323	5386	0	Microviridae	Host-Associated; Human; Gut	0.99	0.00157652	7	0	0
DTR_536770	CIBIO	ZeeviD_2015__PNP_Main_520__NODE_91	124563	0	Caudovirales	Host-Associated; Human; Gut	0.55	0.0774921	35	3	0
DTR_536774	CIBIO	ZeeviD_2015__PNP_Main_521__NODE_157	57551	0	Caudovirales	Host-Associated; Human; Gut	0.69	0.0476595	17	1	1
DTR_536780	CIBIO	ZeeviD_2015__PNP_Main_521__NODE_3106	5386	0	Microviridae	Host-Associated; Human; Gut	0.99	0.00194033	8	0	0
DTR_536801	CIBIO	ZeeviD_2015__PNP_Main_522__NODE_167	48978	0	Caudovirales	Host-Associated; Human; Gut	0.68	0.0494785	26	0	0
DTR_536803	CIBIO	ZeeviD_2015__PNP_Main_522__NODE_20	171168	0	Caudovirales	Host-Associated; Human; Gut	0.76	0.0345622	31	4	1
DTR_536804	CIBIO	ZeeviD_2015__PNP_Main_522__NODE_2114	5386	0	Microviridae	Host-Associated; Human; Gut	0.99	0.00181906	8	0	0
DTR_536805	CIBIO	ZeeviD_2015__PNP_Main_522__NODE_2166	5255	0	Inoviridae	Host-Associated; Human; Gut	0.51	0.0845258	1	0	0
DTR_536806	CIBIO	ZeeviD_2015__PNP_Main_522__NODE_226	39151	0	Caudovirales	Host-Associated; Human; Gut	0.31	0.157046	9	0	3
DTR_536808	CIBIO	ZeeviD_2015__PNP_Main_522__NODE_235	38410	0	Caudovirales	Host-Associated; Human; Gut	0.57	0.07252	11	1	0
DTR_536810	CIBIO	ZeeviD_2015__PNP_Main_522__NODE_254	35882	0	Caudovirales	Host-Associated; Human; Gut	0.94	0.00897405	19	0	1
DTR_536826	CIBIO	ZeeviD_2015__PNP_Main_522__NODE_57	97950	0	Caudovirales	Host-Associated; Human; Gut	0.96	0.00642736	19	1	0
DTR_536836	CIBIO	ZeeviD_2015__PNP_Main_523__NODE_738	5386	0	Microviridae	Host-Associated; Human; Gut	0.99	0.00194033	8	0	0
DTR_536846	CIBIO	ZeeviD_2015__PNP_Main_524__NODE_175	90580	0	Caudovirales	Host-Associated; Human; Gut	0.93	0.00970167	9	1	0
DTR_536852	CIBIO	ZeeviD_2015__PNP_Main_524__NODE_218	79516	0	Caudovirales	Host-Associated; Human; Gut	0.78	0.0310454	12	1	0
DTR_536853	CIBIO	ZeeviD_2015__PNP_Main_524__NODE_226	77917	0	Caudovirales	Host-Associated; Human; Gut	0.6	0.0665777	10	2	0
DTR_536867	CIBIO	ZeeviD_2015__PNP_Main_524__NODE_3609	5563	0	Microviridae	Host-Associated; Human; Gut	0.82	0.0251031	6	0	0
DTR_536870	CIBIO	ZeeviD_2015__PNP_Main_524__NODE_3734	5386	0	Microviridae	Host-Associated; Human; Gut	0.99	0.00194033	8	0	0
DTR_536886	CIBIO	ZeeviD_2015__PNP_Main_524__NODE_66	141868	0	Caudovirales	Host-Associated; Human; Gut	0.32	0.152074	32	1	5
DTR_536897	CIBIO	ZeeviD_2015__PNP_Main_525__NODE_155	44938	0	Caudovirales	Host-Associated; Human; Gut	0.66	0.0526316	12	0	0
DTR_536900	CIBIO	ZeeviD_2015__PNP_Main_525__NODE_2002	5386	0	Microviridae	Host-Associated; Human; Gut	0.99	0.00194033	8	0	0
DTR_536916	CIBIO	ZeeviD_2015__PNP_Main_526__NODE_2263	5386	0	Microviridae	Host-Associated; Human; Gut	0.99	0.00157652	7	0	0
DTR_536934	CIBIO	ZeeviD_2015__PNP_Main_526__NODE_63	93288	0	Caudovirales	Host-Associated; Human; Gut	0.93	0.00933786	9	1	0
DTR_536945	CIBIO	ZeeviD_2015__PNP_Main_527__NODE_150	56906	0	Caudovirales	Host-Associated; Human; Gut	0.82	0.0249818	30	0	1
DTR_536949	CIBIO	ZeeviD_2015__PNP_Main_527__NODE_181	52226	0	Caudovirales	Host-Associated; Human; Gut	0.77	0.0338346	18	0	1
DTR_536953	CIBIO	ZeeviD_2015__PNP_Main_527__NODE_266	40477	0	Caudovirales	Host-Associated; Human; Gut	0.18	0.241814	27	0	0
DTR_536956	CIBIO	ZeeviD_2015__PNP_Main_527__NODE_38	104588	0	Caudovirales	Host-Associated; Human; Gut	0.79	0.0301965	15	0	1
DTR_536958	CIBIO	ZeeviD_2015__PNP_Main_527__NODE_4162	5386	0	Microviridae	Host-Associated; Human; Gut	0.99	0.00194033	8	0	0
DTR_536975	CIBIO	ZeeviD_2015__PNP_Main_528__NODE_103	87165	0	Caudovirales	Host-Associated; Human; Gut	0.96	0.00654863	12	1	0
DTR_536987	CIBIO	ZeeviD_2015__PNP_Main_528__NODE_2055	5386	0	Microviridae	Host-Associated; Human; Gut	0.99	0.00194033	8	0	0
DTR_537022	CIBIO	ZeeviD_2015__PNP_Main_529__NODE_3439	6064	0	Microviridae	Host-Associated; Human; Gut	0.41	0.115814	2	0	0
DTR_537023	CIBIO	ZeeviD_2015__PNP_Main_529__NODE_3633	5768	0	Microviridae	Host-Associated; Human; Gut	0.51	0.0842833	2	0	0
DTR_537029	CIBIO	ZeeviD_2015__PNP_Main_529__NODE_3923	5386	0	Microviridae	Host-Associated; Human; Gut	0.99	0.00181906	8	0	0
DTR_537036	CIBIO	ZeeviD_2015__PNP_Main_529__NODE_479	32427	0	Caudovirales	Host-Associated; Human; Gut	0.82	0.0248605	19	1	1
DTR_537051	CIBIO	ZeeviD_2015__PNP_Main_529__NODE_95	95969	0	Caudovirales	Host-Associated; Human; Gut	0.9	0.0130973	15	0	1
DTR_537094	CIBIO	ZeeviD_2015__PNP_Main_52__NODE_486	40350	0	Caudovirales	Host-Associated; Human; Gut	0.06	0.407592	12	0	2
DTR_537098	CIBIO	ZeeviD_2015__PNP_Main_52__NODE_6406	5386	0	Microviridae	Host-Associated; Human; Gut	0.99	0.00194033	8	0	0
DTR_537117	CIBIO	ZeeviD_2015__PNP_Main_530__NODE_2584	5929	0	Microviridae	Host-Associated; Human; Gut	0.76	0.0351686	3	0	0
DTR_537119	CIBIO	ZeeviD_2015__PNP_Main_530__NODE_2878	5386	0	Microviridae	Host-Associated; Human; Gut	0.99	0.00194033	8	0	0
DTR_537128	CIBIO	ZeeviD_2015__PNP_Main_530__NODE_51	103486	0	Caudovirales	Host-Associated; Human; Gut	0.93	0.00994422	31	1	0
DTR_537132	CIBIO	ZeeviD_2015__PNP_Main_530__NODE_61	98392	0	Caudovirales	Host-Associated; Human; Gut	0.99	0.0029105	11	0	3
DTR_537149	CIBIO	ZeeviD_2015__PNP_Main_531__NODE_121	79211	0	Caudovirales	Host-Associated; Human; Gut	0.77	0.0329857	13	1	0
DTR_537162	CIBIO	ZeeviD_2015__PNP_Main_531__NODE_3159	5386	0	Microviridae	Host-Associated; Human; Gut	0.99	0.00181906	8	0	0
DTR_537163	CIBIO	ZeeviD_2015__PNP_Main_531__NODE_361	38411	0	Caudovirales	Host-Associated; Human; Gut	0.42	0.111448	8	1	0
DTR_537164	CIBIO	ZeeviD_2015__PNP_Main_531__NODE_417	34136	0	Caudovirales	Host-Associated; Human; Gut	0.12	0.304754	9	0	0
DTR_537165	CIBIO	ZeeviD_2015__PNP_Main_531__NODE_44	125013	0	Caudovirales	Host-Associated; Human; Gut	0.8	0.0287412	38	4	0
DTR_537173	CIBIO	ZeeviD_2015__PNP_Main_531__NODE_81	95118	0	NA	Host-Associated; Human; Gut	1	0.00133398	7	0	0
DTR_537187	CIBIO	ZeeviD_2015__PNP_Main_532__NODE_1995	5386	0	Microviridae	Host-Associated; Human; Gut	0.99	0.00157652	7	0	0
DTR_537192	CIBIO	ZeeviD_2015__PNP_Main_532__NODE_272	36830	0	Caudovirales	Host-Associated; Human; Gut	0.22	0.205554	5	0	0
DTR_537213	CIBIO	ZeeviD_2015__PNP_Main_533__NODE_2878	5386	0	Microviridae	Host-Associated; Human; Gut	0.99	0.00157652	7	0	0
DTR_537216	CIBIO	ZeeviD_2015__PNP_Main_533__NODE_302	35477	0	Caudovirales	Host-Associated; Human; Gut	0.32	0.154984	26	0	1
DTR_537227	CIBIO	ZeeviD_2015__PNP_Main_534__NODE_120	44207	0	Caudovirales	Host-Associated; Human; Gut	0.83	0.024618	19	0	3
DTR_537230	CIBIO	ZeeviD_2015__PNP_Main_534__NODE_140	40792	0	Caudovirales	Host-Associated; Human; Gut	0.6	0.0675479	9	0	0
DTR_537233	CIBIO	ZeeviD_2015__PNP_Main_534__NODE_2006	5386	0	Microviridae	Host-Associated; Human; Gut	0.99	0.00157652	7	0	0
DTR_537241	CIBIO	ZeeviD_2015__PNP_Main_534__NODE_42	80122	0	Caudovirales	Host-Associated; Human; Gut	0.8	0.0281349	12	1	0
DTR_537260	CIBIO	ZeeviD_2015__PNP_Main_535__NODE_186	47615	0	Caudovirales	Host-Associated; Human; Gut	0.83	0.0237691	25	1	1
DTR_537268	CIBIO	ZeeviD_2015__PNP_Main_535__NODE_3615	5386	0	Microviridae	Host-Associated; Human; Gut	0.99	0.00181906	8	0	0
DTR_537290	CIBIO	ZeeviD_2015__PNP_Main_536__NODE_203	54122	0	Caudovirales	Host-Associated; Human; Gut	0.85	0.02195	25	4	0
DTR_537298	CIBIO	ZeeviD_2015__PNP_Main_536__NODE_2807	5386	0	Microviridae	Host-Associated; Human; Gut	0.99	0.00194033	8	0	0
DTR_537329	CIBIO	ZeeviD_2015__PNP_Main_537__NODE_1949	5386	0	Microviridae	Host-Associated; Human; Gut	0.99	0.00194033	8	0	0
DTR_537354	CIBIO	ZeeviD_2015__PNP_Main_538__NODE_1370	5386	0	Microviridae	Host-Associated; Human; Gut	0.99	0.00194033	8	0	0
DTR_537357	CIBIO	ZeeviD_2015__PNP_Main_538__NODE_16	104033	0	Caudovirales	Host-Associated; Human; Gut	0.94	0.00812515	28	1	0
DTR_537371	CIBIO	ZeeviD_2015__PNP_Main_539__NODE_103	100275	0	Caudovirales	Host-Associated; Human; Gut	0.96	0.00654863	15	1	0
DTR_537376	CIBIO	ZeeviD_2015__PNP_Main_539__NODE_113	97321	0	Caudovirales	Host-Associated; Human; Gut	0.97	0.00412321	20	1	0
DTR_537377	CIBIO	ZeeviD_2015__PNP_Main_539__NODE_115	96569	0	Caudovirales	Host-Associated; Human; Gut	0.95	0.00703371	16	1	0
DTR_537410	CIBIO	ZeeviD_2015__PNP_Main_539__NODE_5234	6442	0	Microviridae	Host-Associated; Human; Gut	0.88	0.0158865	3	0	0
DTR_537411	CIBIO	ZeeviD_2015__PNP_Main_539__NODE_529	40623	0	Caudovirales	Host-Associated; Human; Gut	0.51	0.0844046	10	2	0
DTR_537413	CIBIO	ZeeviD_2015__PNP_Main_539__NODE_5922	5768	0	Microviridae	Host-Associated; Human; Gut	0.67	0.051904	2	0	0
DTR_537414	CIBIO	ZeeviD_2015__PNP_Main_539__NODE_5927	5761	0	Microviridae	Host-Associated; Human; Gut	0.34	0.144919	3	0	0
DTR_537418	CIBIO	ZeeviD_2015__PNP_Main_539__NODE_6394	5386	0	Microviridae	Host-Associated; Human; Gut	0.99	0.00157652	7	0	0
DTR_537430	CIBIO	ZeeviD_2015__PNP_Main_53__NODE_125	100467	0	Caudovirales	Host-Associated; Human; Gut	0.95	0.00703371	14	1	1
DTR_537432	CIBIO	ZeeviD_2015__PNP_Main_53__NODE_132	97751	0	NA	Host-Associated; Human; Gut	0.99	0.00278923	9	0	2
DTR_537449	CIBIO	ZeeviD_2015__PNP_Main_53__NODE_3224	5386	0	Microviridae	Host-Associated; Human; Gut	0.99	0.00194033	8	0	0
DTR_537466	CIBIO	ZeeviD_2015__PNP_Main_53__NODE_640	32096	0	Caudovirales	Host-Associated; Human; Gut	0.51	0.0847684	16	0	0
DTR_537477	CIBIO	ZeeviD_2015__PNP_Main_540__NODE_132	44887	0	Caudovirales	Host-Associated; Human; Gut	0.97	0.00460829	48	0	0
DTR_537478	CIBIO	ZeeviD_2015__PNP_Main_540__NODE_151	41433	0	Caudovirales	Host-Associated; Human; Gut	1	0.000485084	49	0	0
DTR_537479	CIBIO	ZeeviD_2015__PNP_Main_540__NODE_1539	5386	0	Microviridae	Host-Associated; Human; Gut	0.99	0.00157652	7	0	0
DTR_537485	CIBIO	ZeeviD_2015__PNP_Main_540__NODE_26	106714	0	Caudovirales	Host-Associated; Human; Gut	0.55	0.0765219	44	0	2
DTR_537498	CIBIO	ZeeviD_2015__PNP_Main_540__NODE_6	174872	0	Caudovirales	Host-Associated; Human; Gut	0.79	0.0301965	20	2	1
DTR_537504	CIBIO	ZeeviD_2015__PNP_Main_541__NODE_161	44497	0	Caudovirales	Host-Associated; Human; Gut	0.93	0.00933786	13	0	0
DTR_537512	CIBIO	ZeeviD_2015__PNP_Main_541__NODE_2688	5386	0	Microviridae	Host-Associated; Human; Gut	0.99	0.00181906	8	0	0
DTR_537530	CIBIO	ZeeviD_2015__PNP_Main_541__NODE_78	79559	0	Caudovirales	Host-Associated; Human; Gut	0.82	0.0253456	11	1	0
DTR_537533	CIBIO	ZeeviD_2015__PNP_Main_542__NODE_1454	6686	0	Microviridae	Host-Associated; Human; Gut	0.86	0.0203735	3	0	0
DTR_537536	CIBIO	ZeeviD_2015__PNP_Main_542__NODE_1865	5386	0	Microviridae	Host-Associated; Human; Gut	0.99	0.00181906	8	0	0
DTR_537564	CIBIO	ZeeviD_2015__PNP_Main_543__NODE_1773	5386	0	Microviridae	Host-Associated; Human; Gut	0.99	0.00157652	7	0	0
DTR_537577	CIBIO	ZeeviD_2015__PNP_Main_544__NODE_1043	6974	0	Microviridae	Host-Associated; Human; Gut	0.76	0.0345622	3	0	0
DTR_537579	CIBIO	ZeeviD_2015__PNP_Main_544__NODE_1460	5386	0	Microviridae	Host-Associated; Human; Gut	0.99	0.00181906	8	0	0
DTR_537598	CIBIO	ZeeviD_2015__PNP_Main_544__NODE_54	56948	0	Caudovirales	Host-Associated; Human; Gut	0.92	0.0112782	21	2	0
DTR_537599	CIBIO	ZeeviD_2015__PNP_Main_544__NODE_59	53385	0	Caudovirales	Host-Associated; Human; Gut	0.91	0.0120058	13	0	0
DTR_537601	CIBIO	ZeeviD_2015__PNP_Main_544__NODE_66	51869	0	Caudovirales	Host-Associated; Human; Gut	0.46	0.101261	15	1	0
DTR_537610	CIBIO	ZeeviD_2015__PNP_Main_545__NODE_133	69175	0	Caudovirales	Host-Associated; Human; Gut	0.95	0.00679117	8	0	0
DTR_537611	CIBIO	ZeeviD_2015__PNP_Main_545__NODE_15	190412	0	Caudovirales	Host-Associated; Human; Gut	0.96	0.00654863	31	2	1
DTR_537615	CIBIO	ZeeviD_2015__PNP_Main_545__NODE_270	43885	0	Caudovirales	Host-Associated; Human; Gut	0.97	0.00533592	30	1	0
DTR_537616	CIBIO	ZeeviD_2015__PNP_Main_545__NODE_312	38973	0	Caudovirales	Host-Associated; Human; Gut	0.59	0.0682755	18	0	0
DTR_537618	CIBIO	ZeeviD_2015__PNP_Main_545__NODE_331	37417	0	Caudovirales	Host-Associated; Human; Gut	0.12	0.304026	20	0	0
DTR_537619	CIBIO	ZeeviD_2015__PNP_Main_545__NODE_3334	5386	0	Microviridae	Host-Associated; Human; Gut	0.99	0.00181906	8	0	0
DTR_537621	CIBIO	ZeeviD_2015__PNP_Main_545__NODE_371	34665	0	Caudovirales	Host-Associated; Human; Gut	0.89	0.0147951	23	0	1
DTR_537636	CIBIO	ZeeviD_2015__PNP_Main_545__NODE_69	100141	0	Caudovirales	Host-Associated; Human; Gut	0.98	0.00351686	13	0	3
DTR_537645	CIBIO	ZeeviD_2015__PNP_Main_546__NODE_1011	6731	0	Microviridae	Host-Associated; Human; Gut	0.48	0.0928935	3	0	0
DTR_537646	CIBIO	ZeeviD_2015__PNP_Main_546__NODE_1267	5386	0	Microviridae	Host-Associated; Human; Gut	0.99	0.00194033	8	0	0
DTR_537657	CIBIO	ZeeviD_2015__PNP_Main_546__NODE_27	101750	0	Caudovirales	Host-Associated; Human; Gut	0.9	0.0133398	28	1	0
DTR_537671	CIBIO	ZeeviD_2015__PNP_Main_547__NODE_124	82402	0	Caudovirales	Host-Associated; Human; Gut	0.67	0.0517827	23	2	1
DTR_537685	CIBIO	ZeeviD_2015__PNP_Main_547__NODE_27	163866	0	Caudovirales	Host-Associated; Human; Gut	0.55	0.0764007	39	3	0
DTR_537687	CIBIO	ZeeviD_2015__PNP_Main_547__NODE_363	40186	0	Caudovirales	Host-Associated; Human; Gut	0.68	0.0494785	17	0	0
DTR_537693	CIBIO	ZeeviD_2015__PNP_Main_547__NODE_4645	5386	0	Microviridae	Host-Associated; Human; Gut	0.99	0.00194033	8	0	0
DTR_537706	CIBIO	ZeeviD_2015__PNP_Main_548__NODE_101	89753	0	NA	Host-Associated; Human; Gut	0.39	0.123575	5	0	0
DTR_537712	CIBIO	ZeeviD_2015__PNP_Main_548__NODE_126	78938	0	Caudovirales	Host-Associated; Human; Gut	0.83	0.024618	12	1	0
DTR_537725	CIBIO	ZeeviD_2015__PNP_Main_548__NODE_246	52106	0	Caudovirales	Host-Associated; Human; Gut	0.93	0.00945913	7	0	0
DTR_537730	CIBIO	ZeeviD_2015__PNP_Main_548__NODE_3395	6700	0	Microviridae	Host-Associated; Human; Gut	0.88	0.0170992	3	0	0
DTR_537731	CIBIO	ZeeviD_2015__PNP_Main_548__NODE_348	42646	0	Caudovirales	Host-Associated; Human; Gut	0.29	0.168081	11	0	1
DTR_537733	CIBIO	ZeeviD_2015__PNP_Main_548__NODE_3678	6276	0	Microviridae	Host-Associated; Human; Gut	0.32	0.153165	3	0	0
DTR_537736	CIBIO	ZeeviD_2015__PNP_Main_548__NODE_4439	5386	0	Microviridae	Host-Associated; Human; Gut	0.99	0.00194033	8	0	0
DTR_537740	CIBIO	ZeeviD_2015__PNP_Main_548__NODE_490	32970	0	Caudovirales	Host-Associated; Human; Gut	0.96	0.00654863	21	0	1
DTR_537766	CIBIO	ZeeviD_2015__PNP_Main_548__NODE_91	92231	0	Caudovirales	Host-Associated; Human; Gut	0.73	0.0411108	11	0	0
DTR_537772	CIBIO	ZeeviD_2015__PNP_Main_549__NODE_142	63132	0	Caudovirales	Host-Associated; Human; Gut	0.77	0.0333495	29	0	1
DTR_537778	CIBIO	ZeeviD_2015__PNP_Main_549__NODE_213	49981	0	Caudovirales	Host-Associated; Human; Gut	0.7	0.0453553	12	1	1
DTR_537779	CIBIO	ZeeviD_2015__PNP_Main_549__NODE_3056	6287	0	Microviridae	Host-Associated; Human; Gut	0.77	0.0328644	2	0	0
DTR_537781	CIBIO	ZeeviD_2015__PNP_Main_549__NODE_3619	5386	0	Microviridae	Host-Associated; Human; Gut	0.99	0.00194033	8	0	0
DTR_537829	CIBIO	ZeeviD_2015__PNP_Main_54__NODE_373	38590	0	Caudovirales	Host-Associated; Human; Gut	0.47	0.0949551	9	1	0
DTR_537835	CIBIO	ZeeviD_2015__PNP_Main_54__NODE_4693	5386	0	Microviridae	Host-Associated; Human; Gut	0.99	0.00194033	8	0	0
DTR_537851	CIBIO	ZeeviD_2015__PNP_Main_54__NODE_92	97645	0	Caudovirales	Host-Associated; Human; Gut	0.97	0.00472957	18	1	0
DTR_537853	CIBIO	ZeeviD_2015__PNP_Main_54__NODE_93	97528	0	Caudovirales	Host-Associated; Human; Gut	0.98	0.00363813	17	1	0
DTR_537858	CIBIO	ZeeviD_2015__PNP_Main_550__NODE_138	57771	0	Caudovirales	Host-Associated; Human; Gut	0.56	0.0749454	12	4	2
DTR_537861	CIBIO	ZeeviD_2015__PNP_Main_550__NODE_216	43760	0	Caudovirales	Host-Associated; Human; Gut	0.19	0.232113	8	1	0
DTR_537862	CIBIO	ZeeviD_2015__PNP_Main_550__NODE_231	41345	0	Caudovirales	Host-Associated; Human; Gut	0.55	0.0774921	9	0	0
DTR_537866	CIBIO	ZeeviD_2015__PNP_Main_550__NODE_32	107909	0	Caudovirales	Host-Associated; Human; Gut	0.83	0.0242542	17	2	2
DTR_537867	CIBIO	ZeeviD_2015__PNP_Main_550__NODE_352	32424	0	Caudovirales	Host-Associated; Human; Gut	0.81	0.0278923	18	1	1
DTR_537868	CIBIO	ZeeviD_2015__PNP_Main_550__NODE_39	101357	0	Caudovirales	Host-Associated; Human; Gut	0.96	0.00654863	14	3	1
DTR_537869	CIBIO	ZeeviD_2015__PNP_Main_550__NODE_4011	5386	0	Microviridae	Host-Associated; Human; Gut	0.99	0.00181906	8	0	0
DTR_537881	CIBIO	ZeeviD_2015__PNP_Main_550__NODE_81	79727	0	Caudovirales	Host-Associated; Human; Gut	0.82	0.0248605	12	1	0
DTR_537883	CIBIO	ZeeviD_2015__PNP_Main_550__NODE_8	186790	0	Caudovirales	Host-Associated; Human; Gut	0.94	0.00897405	29	2	2
DTR_537890	CIBIO	ZeeviD_2015__PNP_Main_551__NODE_2328	5386	0	Microviridae	Host-Associated; Human; Gut	0.99	0.00157652	7	0	0
DTR_537902	CIBIO	ZeeviD_2015__PNP_Main_551__NODE_9	161930	0	Caudovirales	Host-Associated; Human; Gut	0.91	0.0118845	12	3	1
DTR_537908	CIBIO	ZeeviD_2015__PNP_Main_552__NODE_2760	5386	0	Microviridae	Host-Associated; Human; Gut	0.99	0.00194033	8	0	0
DTR_537913	CIBIO	ZeeviD_2015__PNP_Main_552__NODE_49	106539	0	Caudovirales	Host-Associated; Human; Gut	0.48	0.0922872	19	0	0
DTR_537942	CIBIO	ZeeviD_2015__PNP_Main_553__NODE_3680	5386	0	Microviridae	Host-Associated; Human; Gut	0.99	0.00181906	8	0	0
DTR_537974	CIBIO	ZeeviD_2015__PNP_Main_554__NODE_2977	5386	0	Microviridae	Host-Associated; Human; Gut	0.99	0.00194033	8	0	0
DTR_537991	CIBIO	ZeeviD_2015__PNP_Main_555__NODE_10	174268	0	Caudovirales	Host-Associated; Human; Gut	0.71	0.0431724	25	4	0
DTR_538001	CIBIO	ZeeviD_2015__PNP_Main_555__NODE_268	39569	0	Caudovirales	Host-Associated; Human; Gut	0.55	0.0778559	16	0	0
DTR_538009	CIBIO	ZeeviD_2015__PNP_Main_555__NODE_4187	5386	0	Microviridae	Host-Associated; Human; Gut	0.99	0.00194033	8	0	0
DTR_538028	CIBIO	ZeeviD_2015__PNP_Main_556__NODE_12	176672	0	Caudovirales	Host-Associated; Human; Gut	0.72	0.0419597	25	4	0
DTR_538034	CIBIO	ZeeviD_2015__PNP_Main_556__NODE_2344	5764	0	Microviridae	Host-Associated; Human; Gut	0.49	0.0905894	3	0	0
DTR_538035	CIBIO	ZeeviD_2015__PNP_Main_556__NODE_244	46025	0	Caudovirales	Host-Associated; Human; Gut	0.84	0.0227989	12	0	0
DTR_538036	CIBIO	ZeeviD_2015__PNP_Main_556__NODE_2542	5386	0	Microviridae	Host-Associated; Human; Gut	0.99	0.00157652	7	0	0
DTR_538045	CIBIO	ZeeviD_2015__PNP_Main_556__NODE_342	35112	0	Caudovirales	Host-Associated; Human; Gut	0.24	0.191972	11	0	3
DTR_538065	CIBIO	ZeeviD_2015__PNP_Main_556__NODE_92	84608	0	Caudovirales	Host-Associated; Human; Gut	0.94	0.00836769	10	2	0
DTR_538067	CIBIO	ZeeviD_2015__PNP_Main_557__NODE_121	84581	0	Caudovirales	Host-Associated; Human; Gut	0.91	0.0117633	13	2	0
DTR_538068	CIBIO	ZeeviD_2015__PNP_Main_557__NODE_1375	13324	0	Caudovirales	Host-Associated; Human; Gut	0.27	0.176934	2	1	0
DTR_538074	CIBIO	ZeeviD_2015__PNP_Main_557__NODE_207	60914	0	Caudovirales	Host-Associated; Human; Gut	0.94	0.00836769	32	1	0
DTR_538079	CIBIO	ZeeviD_2015__PNP_Main_557__NODE_241	55756	0	Caudovirales	Host-Associated; Human; Gut	0.83	0.0238904	15	1	1
DTR_538084	CIBIO	ZeeviD_2015__PNP_Main_557__NODE_330	46398	0	Caudovirales	Host-Associated; Human; Gut	0.7	0.0458404	16	0	0
DTR_538086	CIBIO	ZeeviD_2015__PNP_Main_557__NODE_3691	5386	0	Microviridae	Host-Associated; Human; Gut	0.99	0.00194033	8	0	0
DTR_538103	CIBIO	ZeeviD_2015__PNP_Main_558__NODE_118	71397	0	Caudovirales	Host-Associated; Human; Gut	0.49	0.0898618	16	2	1
DTR_538105	CIBIO	ZeeviD_2015__PNP_Main_558__NODE_187	57313	0	Caudovirales	Host-Associated; Human; Gut	0.85	0.02195	20	1	0
DTR_538108	CIBIO	ZeeviD_2015__PNP_Main_558__NODE_3769	5386	0	Microviridae	Host-Associated; Human; Gut	0.99	0.00194033	8	0	0
DTR_538112	CIBIO	ZeeviD_2015__PNP_Main_558__NODE_456	31795	0	NA	Host-Associated; Human; Gut	0.96	0.00618482	2	0	0
DTR_538131	CIBIO	ZeeviD_2015__PNP_Main_559__NODE_2357	5386	0	Microviridae	Host-Associated; Human; Gut	0.99	0.00181906	8	0	0
DTR_538136	CIBIO	ZeeviD_2015__PNP_Main_559__NODE_287	34629	0	Caudovirales	Host-Associated; Human; Gut	0.2	0.223745	10	0	1
DTR_538137	CIBIO	ZeeviD_2015__PNP_Main_559__NODE_313	31847	0	Caudovirales	Host-Associated; Human; Gut	0.36	0.13546	15	0	2
DTR_538138	CIBIO	ZeeviD_2015__PNP_Main_559__NODE_318	31208	0	Caudovirales	Host-Associated; Human; Gut	0.8	0.0289837	16	0	1
DTR_538165	CIBIO	ZeeviD_2015__PNP_Main_55__NODE_180	48061	0	Caudovirales	Host-Associated; Human; Gut	0.7	0.0463255	20	0	3
DTR_538175	CIBIO	ZeeviD_2015__PNP_Main_55__NODE_255	35936	0	Caudovirales	Host-Associated; Human; Gut	0.47	0.0954402	13	0	0
DTR_538176	CIBIO	ZeeviD_2015__PNP_Main_55__NODE_2680	5386	0	Microviridae	Host-Associated; Human; Gut	0.99	0.00194033	8	0	0
DTR_538193	CIBIO	ZeeviD_2015__PNP_Main_55__NODE_69	83579	0	Caudovirales	Host-Associated; Human; Gut	0.93	0.00945913	13	3	0
DTR_538201	CIBIO	ZeeviD_2015__PNP_Main_55__NODE_9	189708	0	Caudovirales	Host-Associated; Human; Gut	0.75	0.0367451	40	7	0
DTR_538213	CIBIO	ZeeviD_2015__PNP_Main_560__NODE_13	205099	0	Caudovirales	Host-Associated; Human; Gut	0.32	0.154984	53	1	1
DTR_538227	CIBIO	ZeeviD_2015__PNP_Main_560__NODE_4942	5386	0	Microviridae	Host-Associated; Human; Gut	0.99	0.00194033	8	0	0
DTR_538253	CIBIO	ZeeviD_2015__PNP_Main_561__NODE_19	176500	0	Caudovirales	Host-Associated; Human; Gut	0.77	0.0328644	23	7	1
DTR_538254	CIBIO	ZeeviD_2015__PNP_Main_561__NODE_202	59466	0	Caudovirales	Host-Associated; Human; Gut	0.74	0.037594	20	0	0
DTR_538256	CIBIO	ZeeviD_2015__PNP_Main_561__NODE_233	56767	0	Caudovirales	Host-Associated; Human; Gut	0.67	0.0510551	13	1	1
DTR_538259	CIBIO	ZeeviD_2015__PNP_Main_561__NODE_276	51068	0	Caudovirales	Host-Associated; Human; Gut	0.38	0.125273	11	1	0
DTR_538272	CIBIO	ZeeviD_2015__PNP_Main_561__NODE_4049	5386	0	Microviridae	Host-Associated; Human; Gut	0.99	0.00194033	8	0	0
DTR_538273	CIBIO	ZeeviD_2015__PNP_Main_561__NODE_42	137995	0	Caudovirales	Host-Associated; Human; Gut	0.3	0.163837	32	1	5
DTR_538275	CIBIO	ZeeviD_2015__PNP_Main_561__NODE_460	33618	0	Caudovirales	Host-Associated; Human; Gut	0.34	0.142372	14	0	1
DTR_538283	CIBIO	ZeeviD_2015__PNP_Main_561__NODE_65	116170	0	Caudovirales	Host-Associated; Human; Gut	0.59	0.0690031	33	3	0
DTR_538292	CIBIO	ZeeviD_2015__PNP_Main_562__NODE_2016	5765	0	Microviridae	Host-Associated; Human; Gut	0.73	0.0406258	3	0	0
DTR_538295	CIBIO	ZeeviD_2015__PNP_Main_562__NODE_2128	5524	0	Microviridae	Host-Associated; Human; Gut	0.71	0.0443852	2	0	0
DTR_538296	CIBIO	ZeeviD_2015__PNP_Main_562__NODE_2191	5386	0	Microviridae	Host-Associated; Human; Gut	0.99	0.00194033	8	0	0
DTR_538298	CIBIO	ZeeviD_2015__PNP_Main_562__NODE_2555	4738	0	Microviridae	Host-Associated; Human; Gut	0.16	0.261703	3	0	0
DTR_538320	CIBIO	ZeeviD_2015__PNP_Main_563__NODE_110	86978	0	Caudovirales	Host-Associated; Human; Gut	0.94	0.00873151	13	1	0
DTR_538321	CIBIO	ZeeviD_2015__PNP_Main_563__NODE_112	86144	0	Caudovirales	Host-Associated; Human; Gut	0.92	0.0111569	15	1	0
DTR_538337	CIBIO	ZeeviD_2015__PNP_Main_563__NODE_3131	5622	0	Microviridae	Host-Associated; Human; Gut	0.78	0.0326219	5	0	0
DTR_538339	CIBIO	ZeeviD_2015__PNP_Main_563__NODE_3342	5386	0	Microviridae	Host-Associated; Human; Gut	0.99	0.00181906	8	0	0
DTR_538363	CIBIO	ZeeviD_2015__PNP_Main_564__NODE_149	69556	0	Caudovirales	Host-Associated; Human; Gut	0.67	0.0520252	6	0	0
DTR_538372	CIBIO	ZeeviD_2015__PNP_Main_564__NODE_2853	5386	0	Microviridae	Host-Associated; Human; Gut	0.99	0.00194033	8	0	0
DTR_538393	CIBIO	ZeeviD_2015__PNP_Main_564__NODE_71	98326	0	Caudovirales	Host-Associated; Human; Gut	0.99	0.00278923	11	0	2
DTR_538397	CIBIO	ZeeviD_2015__PNP_Main_564__NODE_90	86634	0	Caudovirales	Host-Associated; Human; Gut	0.94	0.00873151	12	2	0
DTR_538405	CIBIO	ZeeviD_2015__PNP_Main_565__NODE_121	103731	0	Caudovirales	Host-Associated; Human; Gut	0.99	0.00206161	30	1	0
DTR_538416	CIBIO	ZeeviD_2015__PNP_Main_565__NODE_2425	5386	0	Microviridae	Host-Associated; Human; Gut	0.99	0.00194033	8	0	0
DTR_538431	CIBIO	ZeeviD_2015__PNP_Main_565__NODE_430	32915	0	Caudovirales	Host-Associated; Human; Gut	0.42	0.112782	16	0	3
DTR_538447	CIBIO	ZeeviD_2015__PNP_Main_566__NODE_107	80547	0	Caudovirales	Host-Associated; Human; Gut	0.82	0.0258307	12	1	0
DTR_538459	CIBIO	ZeeviD_2015__PNP_Main_566__NODE_328	41816	0	Caudovirales	Host-Associated; Human; Gut	0.77	0.0328644	26	0	0
DTR_538463	CIBIO	ZeeviD_2015__PNP_Main_566__NODE_3755	5525	0	Microviridae	Host-Associated; Human; Gut	0.33	0.148193	2	0	0
DTR_538464	CIBIO	ZeeviD_2015__PNP_Main_566__NODE_3890	5386	0	Microviridae	Host-Associated; Human; Gut	0.99	0.00194033	8	0	0
DTR_538467	CIBIO	ZeeviD_2015__PNP_Main_566__NODE_431	32314	0	Caudovirales	Host-Associated; Human; Gut	0.8	0.0289837	19	1	1
DTR_538468	CIBIO	ZeeviD_2015__PNP_Main_566__NODE_436	31851	0	Caudovirales	Host-Associated; Human; Gut	0.31	0.157046	16	0	2
DTR_538499	CIBIO	ZeeviD_2015__PNP_Main_567__NODE_176	57400	0	Caudovirales	Host-Associated; Human; Gut	0.88	0.0164928	30	0	0
DTR_538505	CIBIO	ZeeviD_2015__PNP_Main_567__NODE_248	46024	0	Caudovirales	Host-Associated; Human; Gut	0.92	0.0104293	15	0	0
DTR_538508	CIBIO	ZeeviD_2015__PNP_Main_567__NODE_265	44220	0	Caudovirales	Host-Associated; Human; Gut	0.57	0.0716711	11	0	0
DTR_538509	CIBIO	ZeeviD_2015__PNP_Main_567__NODE_270	43177	0	Caudovirales	Host-Associated; Human; Gut	0.67	0.0511763	15	0	0
DTR_538510	CIBIO	ZeeviD_2015__PNP_Main_567__NODE_2816	6680	0	Microviridae	Host-Associated; Human; Gut	0.5	0.0869512	3	0	0
DTR_538512	CIBIO	ZeeviD_2015__PNP_Main_567__NODE_309	39188	0	Caudovirales	Host-Associated; Human; Gut	0.27	0.18033	13	0	2
DTR_538514	CIBIO	ZeeviD_2015__PNP_Main_567__NODE_3435	5806	0	Microviridae	Host-Associated; Human; Gut	0.8	0.0287412	3	0	0
DTR_538519	CIBIO	ZeeviD_2015__PNP_Main_567__NODE_3796	5386	0	Microviridae	Host-Associated; Human; Gut	0.99	0.00181906	8	0	0
DTR_538544	CIBIO	ZeeviD_2015__PNP_Main_568__NODE_149	42016	0	Caudovirales	Host-Associated; Human; Gut	0.38	0.126849	17	0	0
DTR_538550	CIBIO	ZeeviD_2015__PNP_Main_568__NODE_1888	5386	0	Microviridae	Host-Associated; Human; Gut	0.99	0.00181906	8	0	0
DTR_538556	CIBIO	ZeeviD_2015__PNP_Main_568__NODE_33	96745	0	NA	Host-Associated; Human; Gut	0.98	0.00315304	10	0	1
DTR_538569	CIBIO	ZeeviD_2015__PNP_Main_569__NODE_1281	5386	0	Microviridae	Host-Associated; Human; Gut	0.99	0.00157652	7	0	0
DTR_538627	CIBIO	ZeeviD_2015__PNP_Main_56__NODE_4097	5386	0	Microviridae	Host-Associated; Human; Gut	0.99	0.00157652	7	0	0
DTR_538659	CIBIO	ZeeviD_2015__PNP_Main_570__NODE_190	38437	0	Caudovirales	Host-Associated; Human; Gut	0.96	0.00654863	16	1	2
DTR_538665	CIBIO	ZeeviD_2015__PNP_Main_570__NODE_2890	5386	0	Microviridae	Host-Associated; Human; Gut	0.99	0.00181906	8	0	0
DTR_538693	CIBIO	ZeeviD_2015__PNP_Main_571__NODE_221	54599	0	Caudovirales	Host-Associated; Human; Gut	0.85	0.0218288	18	1	3
DTR_538695	CIBIO	ZeeviD_2015__PNP_Main_571__NODE_2756	6209	0	Microviridae	Host-Associated; Human; Gut	0.51	0.0845258	3	0	0
DTR_538696	CIBIO	ZeeviD_2015__PNP_Main_571__NODE_288	46221	0	Caudovirales	Host-Associated; Human; Gut	0.71	0.043415	16	0	0
DTR_538701	CIBIO	ZeeviD_2015__PNP_Main_571__NODE_3129	5386	0	Microviridae	Host-Associated; Human; Gut	0.99	0.00194033	8	0	0
DTR_538702	CIBIO	ZeeviD_2015__PNP_Main_571__NODE_313	43990	0	Caudovirales	Host-Associated; Human; Gut	0.71	0.0443852	17	1	0
DTR_538708	CIBIO	ZeeviD_2015__PNP_Main_571__NODE_349	40219	0	Caudovirales	Host-Associated; Human; Gut	0.36	0.133762	17	1	1
DTR_538742	CIBIO	ZeeviD_2015__PNP_Main_572__NODE_1771	5386	0	Microviridae	Host-Associated; Human; Gut	0.99	0.00194033	8	0	0
DTR_538769	CIBIO	ZeeviD_2015__PNP_Main_573__NODE_3846	5386	0	Microviridae	Host-Associated; Human; Gut	0.99	0.00157652	7	0	0
DTR_538799	CIBIO	ZeeviD_2015__PNP_Main_574__NODE_124	62999	0	Caudovirales	Host-Associated; Human; Gut	0.89	0.0149163	10	3	0
DTR_538812	CIBIO	ZeeviD_2015__PNP_Main_574__NODE_287	39250	0	Caudovirales	Host-Associated; Human; Gut	0.68	0.0486296	10	0	0
DTR_538813	CIBIO	ZeeviD_2015__PNP_Main_574__NODE_2962	5763	0	Microviridae	Host-Associated; Human; Gut	0.75	0.0367451	3	0	0
DTR_538815	CIBIO	ZeeviD_2015__PNP_Main_574__NODE_3212	5386	0	Microviridae	Host-Associated; Human; Gut	0.99	0.00181906	8	0	0
DTR_538817	CIBIO	ZeeviD_2015__PNP_Main_574__NODE_343	34750	0	Caudovirales	Host-Associated; Human; Gut	0.5	0.0865874	17	1	0
DTR_538819	CIBIO	ZeeviD_2015__PNP_Main_574__NODE_394	31464	0	Caudovirales	Host-Associated; Human; Gut	0.72	0.0426874	14	0	0
DTR_538826	CIBIO	ZeeviD_2015__PNP_Main_574__NODE_6732	2937	0	CressDNAParvo	Host-Associated; Human; Gut	0.97	0.00545719	1	0	0
DTR_538830	CIBIO	ZeeviD_2015__PNP_Main_574__NODE_73	84634	0	Caudovirales	Host-Associated; Human; Gut	0.92	0.0106718	15	2	0
DTR_538877	CIBIO	ZeeviD_2015__PNP_Main_575__NODE_4542	5386	0	Microviridae	Host-Associated; Human; Gut	0.99	0.00157652	7	0	0
DTR_538882	CIBIO	ZeeviD_2015__PNP_Main_575__NODE_60	98518	0	Caudovirales	Host-Associated; Human; Gut	0.96	0.00594227	18	3	0
DTR_538902	CIBIO	ZeeviD_2015__PNP_Main_576__NODE_105	92330	0	NA	Host-Associated; Human; Gut	0.94	0.00897405	6	0	0
DTR_538905	CIBIO	ZeeviD_2015__PNP_Main_576__NODE_115	88355	0	Caudovirales	Host-Associated; Human; Gut	0.98	0.00363813	8	0	0
DTR_538908	CIBIO	ZeeviD_2015__PNP_Main_576__NODE_134	83406	0	Caudovirales	Host-Associated; Human; Gut	0.91	0.0127334	14	2	0
DTR_538919	CIBIO	ZeeviD_2015__PNP_Main_576__NODE_258	54442	0	Caudovirales	Host-Associated; Human; Gut	0.72	0.0422023	23	1	3
DTR_538924	CIBIO	ZeeviD_2015__PNP_Main_576__NODE_343	43618	0	Caudovirales	Host-Associated; Human; Gut	0.67	0.0515401	10	0	0
DTR_538925	CIBIO	ZeeviD_2015__PNP_Main_576__NODE_3589	6271	0	Microviridae	Host-Associated; Human; Gut	0.69	0.047902	3	0	0
DTR_538926	CIBIO	ZeeviD_2015__PNP_Main_576__NODE_366	41888	0	Caudovirales	Host-Associated; Human; Gut	0.57	0.0723987	9	0	0
DTR_538929	CIBIO	ZeeviD_2015__PNP_Main_576__NODE_4366	5386	0	Microviridae	Host-Associated; Human; Gut	0.99	0.00181906	8	0	0
DTR_538941	CIBIO	ZeeviD_2015__PNP_Main_576__NODE_732	23296	0	Caudovirales	Host-Associated; Human; Gut	0.22	0.211011	13	0	0
DTR_538953	CIBIO	ZeeviD_2015__PNP_Main_577__NODE_11	201655	0	Caudovirales	Host-Associated; Human; Gut	0.34	0.140917	55	1	1
DTR_538958	CIBIO	ZeeviD_2015__PNP_Main_577__NODE_153	62515	0	Caudovirales	Host-Associated; Human; Gut	0.61	0.065365	20	1	0
DTR_538965	CIBIO	ZeeviD_2015__PNP_Main_577__NODE_3314	5386	0	Microviridae	Host-Associated; Human; Gut	0.99	0.00194033	8	0	0
DTR_539009	CIBIO	ZeeviD_2015__PNP_Main_578__NODE_270	45662	0	Caudovirales	Host-Associated; Human; Gut	0.96	0.00642736	14	1	0
DTR_539012	CIBIO	ZeeviD_2015__PNP_Main_578__NODE_3300	6983	0	Microviridae	Host-Associated; Human; Gut	0.47	0.0978656	4	0	0
DTR_539019	CIBIO	ZeeviD_2015__PNP_Main_578__NODE_389	37712	0	Caudovirales	Host-Associated; Human; Gut	0.57	0.0717924	18	0	2
DTR_539021	CIBIO	ZeeviD_2015__PNP_Main_578__NODE_4294	5386	0	Microviridae	Host-Associated; Human; Gut	0.99	0.00194033	8	0	0
DTR_539033	CIBIO	ZeeviD_2015__PNP_Main_578__NODE_56	100293	0	Caudovirales	Host-Associated; Human; Gut	0.93	0.0101868	32	1	0
DTR_539039	CIBIO	ZeeviD_2015__PNP_Main_578__NODE_67	95740	0	Caudovirales	Host-Associated; Human; Gut	0.99	0.0029105	12	0	0
DTR_539058	CIBIO	ZeeviD_2015__PNP_Main_579__NODE_223	46928	0	Caudovirales	Host-Associated; Human; Gut	0.87	0.018797	18	0	0
DTR_539063	CIBIO	ZeeviD_2015__PNP_Main_579__NODE_3580	5386	0	Microviridae	Host-Associated; Human; Gut	0.99	0.00181906	8	0	0
DTR_539103	CIBIO	ZeeviD_2015__PNP_Main_57__NODE_3938	5683	0	Microviridae	Host-Associated; Human; Gut	0.92	0.0104293	4	0	0
DTR_539104	CIBIO	ZeeviD_2015__PNP_Main_57__NODE_4200	5386	0	Microviridae	Host-Associated; Human; Gut	0.99	0.00194033	8	0	0
DTR_539110	CIBIO	ZeeviD_2015__PNP_Main_57__NODE_53	106171	0	Caudovirales	Host-Associated; Human; Gut	0.92	0.0109144	29	1	1
DTR_539154	CIBIO	ZeeviD_2015__PNP_Main_580__NODE_4916	5386	0	Microviridae	Host-Associated; Human; Gut	0.99	0.00194033	8	0	0
DTR_539179	CIBIO	ZeeviD_2015__PNP_Main_581__NODE_2732	5759	0	Microviridae	Host-Associated; Human; Gut	0.56	0.0757943	3	0	0
DTR_539180	CIBIO	ZeeviD_2015__PNP_Main_581__NODE_3010	5386	0	Microviridae	Host-Associated; Human; Gut	0.99	0.00181906	8	0	0
DTR_539215	CIBIO	ZeeviD_2015__PNP_Main_582__NODE_1485	5386	0	Microviridae	Host-Associated; Human; Gut	0.99	0.00157652	7	0	0
DTR_539229	CIBIO	ZeeviD_2015__PNP_Main_583__NODE_10	176053	0	Caudovirales	Host-Associated; Human; Gut	0.88	0.0170992	25	4	1
DTR_539239	CIBIO	ZeeviD_2015__PNP_Main_583__NODE_2395	6242	0	Microviridae	Host-Associated; Human; Gut	0.83	0.024618	3	0	0
DTR_539241	CIBIO	ZeeviD_2015__PNP_Main_583__NODE_2584	5755	0	Microviridae	Host-Associated; Human; Gut	0.31	0.158259	3	0	0
DTR_539300	CIBIO	ZeeviD_2015__PNP_Main_585__NODE_62	55344	0	Caudovirales	Host-Associated; Human; Gut	0.38	0.125394	20	2	0
DTR_539355	CIBIO	ZeeviD_2015__PNP_Main_586__NODE_87	100156	0	Caudovirales	Host-Associated; Human; Gut	0.92	0.0113995	31	1	0
DTR_539358	CIBIO	ZeeviD_2015__PNP_Main_587__NODE_1984	5259	0	Microviridae	Host-Associated; Human; Gut	0.22	0.207858	3	0	0
DTR_539368	CIBIO	ZeeviD_2015__PNP_Main_587__NODE_36	144466	0	Caudovirales	Host-Associated; Human; Gut	0.91	0.0123696	38	3	1
DTR_539409	CIBIO	ZeeviD_2015__PNP_Main_588__NODE_67	84817	0	Caudovirales	Host-Associated; Human; Gut	0.93	0.0101868	14	1	0
DTR_539449	CIBIO	ZeeviD_2015__PNP_Main_589__NODE_276	60599	0	Caudovirales	Host-Associated; Human; Gut	0.93	0.0101868	15	0	2
DTR_539454	CIBIO	ZeeviD_2015__PNP_Main_589__NODE_36	149369	0	Caudovirales	Host-Associated; Human; Gut	0.61	0.0648799	19	4	1
DTR_539456	CIBIO	ZeeviD_2015__PNP_Main_589__NODE_382	51476	0	Caudovirales	Host-Associated; Human; Gut	0.73	0.0411108	18	0	1
DTR_539460	CIBIO	ZeeviD_2015__PNP_Main_589__NODE_46	132785	0	Caudovirales	Host-Associated; Human; Gut	0.65	0.056391	26	2	0
DTR_539470	CIBIO	ZeeviD_2015__PNP_Main_589__NODE_659	36812	0	Caudovirales	Host-Associated; Human; Gut	0.84	0.0221926	22	0	2
DTR_539481	CIBIO	ZeeviD_2015__PNP_Main_589__NODE_829	32055	0	Caudovirales	Host-Associated; Human; Gut	0.37	0.130245	17	0	2
DTR_539485	CIBIO	ZeeviD_2015__PNP_Main_589__NODE_868	31008	0	Caudovirales	Host-Associated; Human; Gut	0.76	0.0351686	12	2	0
DTR_539487	CIBIO	ZeeviD_2015__PNP_Main_589__NODE_926	29686	0	Caudovirales	Host-Associated; Human; Gut	0.12	0.310332	10	0	3
DTR_539519	CIBIO	ZeeviD_2015__PNP_Main_58__NODE_342	39051	0	Caudovirales	Host-Associated; Human; Gut	0.65	0.0556634	12	0	0
DTR_539525	CIBIO	ZeeviD_2015__PNP_Main_58__NODE_4395	5648	0	Microviridae	Host-Associated; Human; Gut	0.72	0.0411108	3	0	0
DTR_539527	CIBIO	ZeeviD_2015__PNP_Main_58__NODE_4644	5386	0	Microviridae	Host-Associated; Human; Gut	0.99	0.00157652	7	0	0
DTR_539536	CIBIO	ZeeviD_2015__PNP_Main_58__NODE_76	81266	0	Caudovirales	Host-Associated; Human; Gut	0.62	0.0623333	22	3	0
DTR_539559	CIBIO	ZeeviD_2015__PNP_Main_590__NODE_20	172425	0	Caudovirales	Host-Associated; Human; Gut	0.75	0.0371089	34	11	3
DTR_539565	CIBIO	ZeeviD_2015__PNP_Main_590__NODE_3067	5044	0	Microviridae	Host-Associated; Human; Gut	0.88	0.0156439	4	0	0
DTR_539605	CIBIO	ZeeviD_2015__PNP_Main_592__NODE_1760	6290	0	Microviridae	Host-Associated; Human; Gut	0.58	0.0705797	2	0	0
DTR_539609	CIBIO	ZeeviD_2015__PNP_Main_592__NODE_278	45719	0	Caudovirales	Host-Associated; Human; Gut	0.34	0.140796	33	0	1
DTR_539625	CIBIO	ZeeviD_2015__PNP_Main_593__NODE_117	101129	0	Caudovirales	Host-Associated; Human; Gut	0.98	0.00400194	15	1	0
DTR_539626	CIBIO	ZeeviD_2015__PNP_Main_593__NODE_130	97822	0	NA	Host-Associated; Human; Gut	0.98	0.00339559	11	0	1
DTR_539649	CIBIO	ZeeviD_2015__PNP_Main_593__NODE_324	59968	0	Caudovirales	Host-Associated; Human; Gut	0.64	0.0572399	37	1	1
DTR_539661	CIBIO	ZeeviD_2015__PNP_Main_593__NODE_5354	3733	0	CressDNAParvo	Host-Associated; Human; Gut	0.13	0.289595	1	0	0
DTR_539699	CIBIO	ZeeviD_2015__PNP_Main_594__NODE_62	101488	0	Caudovirales	Host-Associated; Human; Gut	0.99	0.00206161	20	0	0
DTR_539704	CIBIO	ZeeviD_2015__PNP_Main_595__NODE_187	46716	0	Caudovirales	Host-Associated; Human; Gut	0.96	0.00642736	28	0	0
DTR_539760	CIBIO	ZeeviD_2015__PNP_Main_596__NODE_427	45432	0	Caudovirales	Host-Associated; Human; Gut	0.97	0.00497211	11	1	2
DTR_539761	CIBIO	ZeeviD_2015__PNP_Main_596__NODE_4495	5957	0	Microviridae	Host-Associated; Human; Gut	0.17	0.245695	2	0	0
DTR_539762	CIBIO	ZeeviD_2015__PNP_Main_596__NODE_456	43651	0	Caudovirales	Host-Associated; Human; Gut	0.57	0.0721562	25	0	0
DTR_539767	CIBIO	ZeeviD_2015__PNP_Main_596__NODE_533	38782	0	Caudovirales	Host-Associated; Human; Gut	0.8	0.0283774	21	0	2
DTR_539794	CIBIO	ZeeviD_2015__PNP_Main_597__NODE_120	78643	0	Caudovirales	Host-Associated; Human; Gut	0.98	0.00388067	17	1	1
DTR_539807	CIBIO	ZeeviD_2015__PNP_Main_597__NODE_297	46434	0	Caudovirales	Host-Associated; Human; Gut	0.96	0.005821	11	1	2
DTR_539808	CIBIO	ZeeviD_2015__PNP_Main_597__NODE_302	45852	0	Caudovirales	Host-Associated; Human; Gut	0.96	0.00654863	19	1	1
DTR_539810	CIBIO	ZeeviD_2015__PNP_Main_597__NODE_334	42203	0	Caudovirales	Host-Associated; Human; Gut	0.79	0.0308028	16	0	0
DTR_539811	CIBIO	ZeeviD_2015__PNP_Main_597__NODE_352	40428	0	Caudovirales	Host-Associated; Human; Gut	0.78	0.0321368	16	0	0
DTR_539821	CIBIO	ZeeviD_2015__PNP_Main_597__NODE_538	30095	0	Caudovirales	Host-Associated; Human; Gut	0.96	0.00618482	18	1	1
DTR_539846	CIBIO	ZeeviD_2015__PNP_Main_598__NODE_28	85890	0	Caudovirales	Host-Associated; Human; Gut	0.9	0.0128547	12	2	0
DTR_539858	CIBIO	ZeeviD_2015__PNP_Main_599__NODE_1586	5386	0	Microviridae	Host-Associated; Human; Gut	0.99	0.00157652	7	0	0
DTR_539877	CIBIO	ZeeviD_2015__PNP_Main_59__NODE_176	51418	0	Caudovirales	Host-Associated; Human; Gut	0.44	0.105142	13	1	0
DTR_539878	CIBIO	ZeeviD_2015__PNP_Main_59__NODE_184	50679	0	Caudovirales	Host-Associated; Human; Gut	0.55	0.0774921	26	0	0
DTR_539883	CIBIO	ZeeviD_2015__PNP_Main_59__NODE_3483	5386	0	Microviridae	Host-Associated; Human; Gut	0.99	0.00194033	8	0	0
DTR_539892	CIBIO	ZeeviD_2015__PNP_Main_59__NODE_54	84767	0	Caudovirales	Host-Associated; Human; Gut	0.91	0.0117633	13	3	0
DTR_539913	CIBIO	ZeeviD_2015__PNP_Main_5__NODE_2664	5386	0	Microviridae	Host-Associated; Human; Gut	0.99	0.00181906	8	0	0
DTR_539969	CIBIO	ZeeviD_2015__PNP_Main_601__NODE_12	153630	0	Caudovirales	Host-Associated; Human; Gut	0.84	0.0229202	49	3	1
DTR_539974	CIBIO	ZeeviD_2015__PNP_Main_601__NODE_161	49331	0	Caudovirales	Host-Associated; Human; Gut	0.99	0.0029105	13	1	0
DTR_539975	CIBIO	ZeeviD_2015__PNP_Main_601__NODE_182	46254	0	Caudovirales	Host-Associated; Human; Gut	0.27	0.177904	34	0	1
DTR_539977	CIBIO	ZeeviD_2015__PNP_Main_601__NODE_200	41946	0	Caudovirales	Host-Associated; Human; Gut	0.27	0.178996	7	0	0
DTR_540019	CIBIO	ZeeviD_2015__PNP_Main_602__NODE_99	50780	0	Caudovirales	Host-Associated; Human; Gut	0.66	0.0536017	11	0	0
DTR_540028	CIBIO	ZeeviD_2015__PNP_Main_603__NODE_185	58051	0	Caudovirales	Host-Associated; Human; Gut	0.82	0.0248605	14	0	3
DTR_540032	CIBIO	ZeeviD_2015__PNP_Main_603__NODE_248	46206	0	Caudovirales	Host-Associated; Human; Gut	0.86	0.0191608	21	0	3
DTR_540041	CIBIO	ZeeviD_2015__PNP_Main_603__NODE_385	31862	0	Caudovirales	Host-Associated; Human; Gut	0.77	0.0328644	17	1	1
DTR_540051	CIBIO	ZeeviD_2015__PNP_Main_603__NODE_76	97627	0	Caudovirales	Host-Associated; Human; Gut	0.98	0.00388067	14	1	0
DTR_540054	CIBIO	ZeeviD_2015__PNP_Main_603__NODE_85	92918	0	NA	Host-Associated; Human; Gut	0.87	0.018797	8	0	0
DTR_540104	CIBIO	ZeeviD_2015__PNP_Main_605__NODE_74	80262	0	Caudovirales	Host-Associated; Human; Gut	0.79	0.0299539	13	1	0
DTR_540111	CIBIO	ZeeviD_2015__PNP_Main_606__NODE_109	90915	0	NA	Host-Associated; Human; Gut	0.83	0.0237691	9	0	0
DTR_540125	CIBIO	ZeeviD_2015__PNP_Main_606__NODE_235	55058	0	Caudovirales	Host-Associated; Human; Gut	0.42	0.112782	13	1	0
DTR_540127	CIBIO	ZeeviD_2015__PNP_Main_606__NODE_272	50923	0	Caudovirales	Host-Associated; Human; Gut	0.41	0.115814	22	1	0
DTR_540128	CIBIO	ZeeviD_2015__PNP_Main_606__NODE_28	152630	0	Caudovirales	Host-Associated; Human; Gut	0.65	0.0565122	26	3	1
DTR_540133	CIBIO	ZeeviD_2015__PNP_Main_606__NODE_362	42887	0	Caudovirales	Host-Associated; Human; Gut	0.65	0.0556634	26	0	0
DTR_540158	CIBIO	ZeeviD_2015__PNP_Main_606__NODE_88	98003	0	Caudovirales	Host-Associated; Human; Gut	0.96	0.00654863	16	1	0
DTR_540193	CIBIO	ZeeviD_2015__PNP_Main_607__NODE_88	83994	0	Caudovirales	Host-Associated; Human; Gut	0.93	0.00994422	13	3	0
DTR_540197	CIBIO	ZeeviD_2015__PNP_Main_608__NODE_1666	5526	0	Microviridae	Host-Associated; Human; Gut	0.46	0.101625	2	0	0
DTR_540200	CIBIO	ZeeviD_2015__PNP_Main_608__NODE_17	113246	0	Caudovirales	Host-Associated; Human; Gut	0.86	0.0195246	31	1	1
DTR_540216	CIBIO	ZeeviD_2015__PNP_Main_608__NODE_99	57706	0	Caudovirales	Host-Associated; Human; Gut	0.9	0.0127334	19	1	0
DTR_540227	CIBIO	ZeeviD_2015__PNP_Main_609__NODE_251	49990	0	Caudovirales	Host-Associated; Human; Gut	0.54	0.0790686	12	1	0
DTR_540235	CIBIO	ZeeviD_2015__PNP_Main_609__NODE_337	42405	0	Caudovirales	Host-Associated; Human; Gut	0.85	0.0217075	10	1	1
DTR_540242	CIBIO	ZeeviD_2015__PNP_Main_609__NODE_451	36160	0	Caudovirales	Host-Associated; Human; Gut	0.2	0.220592	24	0	0
DTR_540244	CIBIO	ZeeviD_2015__PNP_Main_609__NODE_486	34458	0	Caudovirales	Host-Associated; Human; Gut	0.18	0.243997	19	1	1
DTR_540285	CIBIO	ZeeviD_2015__PNP_Main_60__NODE_158	97891	0	NA	Host-Associated; Human; Gut	0.98	0.00339559	12	0	0
DTR_540287	CIBIO	ZeeviD_2015__PNP_Main_60__NODE_189	88356	0	Caudovirales	Host-Associated; Human; Gut	0.98	0.00363813	8	0	0
DTR_540323	CIBIO	ZeeviD_2015__PNP_Main_60__NODE_5284	5386	0	Microviridae	Host-Associated; Human; Gut	0.99	0.00194033	8	0	0
DTR_540331	CIBIO	ZeeviD_2015__PNP_Main_60__NODE_674	42451	0	Caudovirales	Host-Associated; Human; Gut	0.45	0.103565	9	0	0
DTR_540368	CIBIO	ZeeviD_2015__PNP_Main_610__NODE_136	83203	0	Caudovirales	Host-Associated; Human; Gut	0.93	0.0095804	14	1	1
DTR_540385	CIBIO	ZeeviD_2015__PNP_Main_610__NODE_448	39164	0	Caudovirales	Host-Associated; Human; Gut	0.47	0.0964104	18	0	0
DTR_540390	CIBIO	ZeeviD_2015__PNP_Main_610__NODE_583	31815	0	NA	Host-Associated; Human; Gut	0.95	0.0075188	3	0	0
DTR_540394	CIBIO	ZeeviD_2015__PNP_Main_610__NODE_629	30150	0	Caudovirales	Host-Associated; Human; Gut	0.95	0.00691244	13	0	0
DTR_540409	CIBIO	ZeeviD_2015__PNP_Main_610__NODE_88	104341	0	Caudovirales	Host-Associated; Human; Gut	0.95	0.00715498	29	1	0
DTR_540421	CIBIO	ZeeviD_2015__PNP_Main_611__NODE_36	100539	0	Caudovirales	Host-Associated; Human; Gut	0.96	0.00654863	19	1	0
DTR_540429	CIBIO	ZeeviD_2015__PNP_Main_612__NODE_148	58577	0	Caudovirales	Host-Associated; Human; Gut	0.7	0.0452341	19	1	0
DTR_540434	CIBIO	ZeeviD_2015__PNP_Main_612__NODE_263	42432	0	Caudovirales	Host-Associated; Human; Gut	0.59	0.0682755	14	1	1
DTR_540461	CIBIO	ZeeviD_2015__PNP_Main_613__NODE_2	188025	0	Caudovirales	Host-Associated; Human; Gut	0.88	0.0168567	20	4	1
DTR_540467	CIBIO	ZeeviD_2015__PNP_Main_613__NODE_41	80815	0	Caudovirales	Host-Associated; Human; Gut	0.72	0.0425661	14	1	0
DTR_540479	CIBIO	ZeeviD_2015__PNP_Main_613__NODE_7	160495	0	Caudovirales	Host-Associated; Human; Gut	0.53	0.0804026	37	3	0
DTR_540506	CIBIO	ZeeviD_2015__PNP_Main_615__NODE_214	54777	0	Caudovirales	Host-Associated; Human; Gut	0.37	0.131821	12	0	0
DTR_540525	CIBIO	ZeeviD_2015__PNP_Main_615__NODE_87	98948	0	Caudovirales	Host-Associated; Human; Gut	0.98	0.00339559	11	0	2
DTR_540536	CIBIO	ZeeviD_2015__PNP_Main_616__NODE_2833	6965	0	Microviridae	Host-Associated; Human; Gut	0.76	0.0340771	3	0	0
DTR_540544	CIBIO	ZeeviD_2015__PNP_Main_616__NODE_42	97580	0	Caudovirales	Host-Associated; Human; Gut	0.99	0.00278923	13	0	1
DTR_540576	CIBIO	ZeeviD_2015__PNP_Main_617__NODE_5	184729	0	Caudovirales	Host-Associated; Human; Gut	0.92	0.0104293	30	2	2
DTR_540577	CIBIO	ZeeviD_2015__PNP_Main_617__NODE_66	86591	0	Caudovirales	Host-Associated; Human; Gut	0.93	0.010308	12	2	0
DTR_540589	CIBIO	ZeeviD_2015__PNP_Main_619__NODE_111	56504	0	Caudovirales	Host-Associated; Human; Gut	0.94	0.00873151	20	2	0
DTR_540602	CIBIO	ZeeviD_2015__PNP_Main_619__NODE_195	40987	0	Caudovirales	Host-Associated; Human; Gut	0.58	0.0705797	1	0	0
DTR_540603	CIBIO	ZeeviD_2015__PNP_Main_619__NODE_200	40679	0	Caudovirales	Host-Associated; Human; Gut	0.65	0.0565122	17	0	0
DTR_540605	CIBIO	ZeeviD_2015__PNP_Main_619__NODE_2246	5795	0	Microviridae	Host-Associated; Human; Gut	0.83	0.0237691	2	0	0
DTR_540607	CIBIO	ZeeviD_2015__PNP_Main_619__NODE_274	32203	0	Caudovirales	Host-Associated; Human; Gut	0.4	0.119209	16	0	2
DTR_540608	CIBIO	ZeeviD_2015__PNP_Main_619__NODE_3087	4651	0	Microviridae	Host-Associated; Human; Gut	0.01	0.741935	5	0	0
DTR_540619	CIBIO	ZeeviD_2015__PNP_Main_61__NODE_2021	5386	0	Microviridae	Host-Associated; Human; Gut	0.99	0.00181906	8	0	0
DTR_540626	CIBIO	ZeeviD_2015__PNP_Main_61__NODE_41	78697	0	Caudovirales	Host-Associated; Human; Gut	0.89	0.0150376	18	1	0
DTR_540636	CIBIO	ZeeviD_2015__PNP_Main_620__NODE_154	52275	0	Caudovirales	Host-Associated; Human; Gut	0.26	0.181543	29	0	0
DTR_540669	CIBIO	ZeeviD_2015__PNP_Main_622__NODE_1026	6498	0	Microviridae	Host-Associated; Human; Gut	0.83	0.0238904	3	0	0
DTR_540683	CIBIO	ZeeviD_2015__PNP_Main_622__NODE_29	101361	0	Caudovirales	Host-Associated; Human; Gut	0.93	0.00970167	26	1	0
DTR_540699	CIBIO	ZeeviD_2015__PNP_Main_623__NODE_281	31979	0	Caudovirales	Host-Associated; Human; Gut	0.73	0.0406258	16	0	1
DTR_540707	CIBIO	ZeeviD_2015__PNP_Main_623__NODE_44	99532	0	NA	Host-Associated; Human; Gut	0.98	0.00363813	10	0	4
DTR_540716	CIBIO	ZeeviD_2015__PNP_Main_623__NODE_73	78495	0	Caudovirales	Host-Associated; Human; Gut	0.81	0.0280136	12	1	0
DTR_540718	CIBIO	ZeeviD_2015__PNP_Main_623__NODE_7	184780	0	Caudovirales	Host-Associated; Human; Gut	1	0.00133398	27	4	2
DTR_540724	CIBIO	ZeeviD_2015__PNP_Main_624__NODE_13	132178	0	Caudovirales	Host-Associated; Human; Gut	0.56	0.0748242	38	3	0
DTR_540726	CIBIO	ZeeviD_2015__PNP_Main_624__NODE_22	98895	0	Caudovirales	Host-Associated; Human; Gut	0.96	0.00642736	16	1	0
DTR_540747	CIBIO	ZeeviD_2015__PNP_Main_624__NODE_96	56491	0	Caudovirales	Host-Associated; Human; Gut	0.94	0.00873151	19	2	0
DTR_540755	CIBIO	ZeeviD_2015__PNP_Main_625__NODE_208	47220	0	Caudovirales	Host-Associated; Human; Gut	0.97	0.00460829	12	1	2
DTR_540757	CIBIO	ZeeviD_2015__PNP_Main_625__NODE_21	154683	0	Caudovirales	Host-Associated; Human; Gut	0.67	0.0509338	15	4	0
DTR_540760	CIBIO	ZeeviD_2015__PNP_Main_625__NODE_264	40181	0	Caudovirales	Host-Associated; Human; Gut	0.25	0.187364	7	0	2
DTR_540761	CIBIO	ZeeviD_2015__PNP_Main_625__NODE_265	40099	0	Caudovirales	Host-Associated; Human; Gut	0.72	0.0423236	19	0	1
DTR_540767	CIBIO	ZeeviD_2015__PNP_Main_625__NODE_395	29668	0	Caudovirales	Host-Associated; Human; Gut	0.12	0.310332	9	0	3
DTR_540783	CIBIO	ZeeviD_2015__PNP_Main_625__NODE_93	77650	0	Caudovirales	Host-Associated; Human; Gut	0.29	0.167233	11	1	0
DTR_540795	CIBIO	ZeeviD_2015__PNP_Main_626__NODE_250	38969	0	Caudovirales	Host-Associated; Human; Gut	0.66	0.0526316	11	0	0
DTR_540796	CIBIO	ZeeviD_2015__PNP_Main_626__NODE_251	38899	0	Caudovirales	Host-Associated; Human; Gut	0.36	0.134004	15	2	1
DTR_540849	CIBIO	ZeeviD_2015__PNP_Main_627__NODE_188	100050	0	Caudovirales	Host-Associated; Human; Gut	0.96	0.00654863	13	1	1
DTR_540851	CIBIO	ZeeviD_2015__PNP_Main_627__NODE_195	98184	0	Caudovirales	Host-Associated; Human; Gut	0.98	0.00363813	10	0	1
DTR_540865	CIBIO	ZeeviD_2015__PNP_Main_627__NODE_431	60585	0	Caudovirales	Host-Associated; Human; Gut	0.82	0.0251031	35	1	1
DTR_540884	CIBIO	ZeeviD_2015__PNP_Main_627__NODE_66	157723	0	Caudovirales	Host-Associated; Human; Gut	0.61	0.0658501	25	4	1
DTR_540886	CIBIO	ZeeviD_2015__PNP_Main_627__NODE_692	41874	0	Caudovirales	Host-Associated; Human; Gut	0.55	0.0776134	6	0	0
DTR_540894	CIBIO	ZeeviD_2015__PNP_Main_627__NODE_875	33965	0	Caudovirales	Host-Associated; Human; Gut	0.81	0.0268009	7	1	0
DTR_540913	CIBIO	ZeeviD_2015__PNP_Main_628__NODE_48	84893	0	Caudovirales	Host-Associated; Human; Gut	0.93	0.0101868	13	3	0
DTR_540920	CIBIO	ZeeviD_2015__PNP_Main_629__NODE_145	53170	0	Caudovirales	Host-Associated; Human; Gut	0.41	0.116056	30	0	3
DTR_540922	CIBIO	ZeeviD_2015__PNP_Main_629__NODE_188	44952	0	Caudovirales	Host-Associated; Human; Gut	0.28	0.171598	4	1	1
DTR_540940	CIBIO	ZeeviD_2015__PNP_Main_629__NODE_53	98679	0	Caudovirales	Host-Associated; Human; Gut	0.91	0.0126122	16	0	1
DTR_540970	CIBIO	ZeeviD_2015__PNP_Main_62__NODE_21	184795	0	Caudovirales	Host-Associated; Human; Gut	0.79	0.0306815	23	1	1
DTR_540981	CIBIO	ZeeviD_2015__PNP_Main_62__NODE_409	43603	0	Caudovirales	Host-Associated; Human; Gut	0.7	0.0452341	9	1	0
DTR_540983	CIBIO	ZeeviD_2015__PNP_Main_62__NODE_427	42457	0	Caudovirales	Host-Associated; Human; Gut	0.55	0.0779772	9	0	0
DTR_540984	CIBIO	ZeeviD_2015__PNP_Main_62__NODE_434	42222	0	Caudovirales	Host-Associated; Human; Gut	0.37	0.129517	15	1	0
DTR_540986	CIBIO	ZeeviD_2015__PNP_Main_62__NODE_448	41142	0	Caudovirales	Host-Associated; Human; Gut	0.34	0.144191	19	0	1
DTR_540987	CIBIO	ZeeviD_2015__PNP_Main_62__NODE_454	40830	0	Caudovirales	Host-Associated; Human; Gut	0.77	0.033592	6	0	1
DTR_540999	CIBIO	ZeeviD_2015__PNP_Main_62__NODE_6042	5386	0	Microviridae	Host-Associated; Human; Gut	0.99	0.00181906	8	0	0
DTR_541023	CIBIO	ZeeviD_2015__PNP_Main_630__NODE_203	37944	0	Caudovirales	Host-Associated; Human; Gut	0.84	0.0234053	10	0	0
DTR_541060	CIBIO	ZeeviD_2015__PNP_Main_631__NODE_2648	5759	0	Microviridae	Host-Associated; Human; Gut	0.68	0.0489934	3	0	0
DTR_541062	CIBIO	ZeeviD_2015__PNP_Main_631__NODE_2780	5531	0	Microviridae	Host-Associated; Human; Gut	0.53	0.0813728	2	0	0
DTR_541064	CIBIO	ZeeviD_2015__PNP_Main_631__NODE_287	43526	0	Caudovirales	Host-Associated; Human; Gut	0.61	0.0651225	7	0	0
DTR_541065	CIBIO	ZeeviD_2015__PNP_Main_631__NODE_291	43192	0	Caudovirales	Host-Associated; Human; Gut	0.56	0.0748242	21	0	1
DTR_541076	CIBIO	ZeeviD_2015__PNP_Main_631__NODE_450	31711	0	Caudovirales	Host-Associated; Human; Gut	0.43	0.110478	15	0	2
DTR_541081	CIBIO	ZeeviD_2015__PNP_Main_631__NODE_51	105612	0	Caudovirales	Host-Associated; Human; Gut	0.84	0.0234053	19	2	1
DTR_541111	CIBIO	ZeeviD_2015__PNP_Main_632__NODE_334	42119	0	Caudovirales	Host-Associated; Human; Gut	0.69	0.047902	9	1	1
DTR_541112	CIBIO	ZeeviD_2015__PNP_Main_632__NODE_3412	5386	0	Microviridae	Host-Associated; Human; Gut	0.99	0.00181906	8	0	0
DTR_541113	CIBIO	ZeeviD_2015__PNP_Main_632__NODE_351	41285	0	Caudovirales	Host-Associated; Human; Gut	0.97	0.00436575	8	0	0
DTR_541116	CIBIO	ZeeviD_2015__PNP_Main_632__NODE_404	36750	0	Caudovirales	Host-Associated; Human; Gut	0.14	0.276255	12	0	2
DTR_541118	CIBIO	ZeeviD_2015__PNP_Main_632__NODE_485	31913	0	Caudovirales	Host-Associated; Human; Gut	0.87	0.018797	12	0	1
DTR_541147	CIBIO	ZeeviD_2015__PNP_Main_633__NODE_3301	5524	0	Microviridae	Host-Associated; Human; Gut	0.45	0.102595	1	0	0
DTR_541164	CIBIO	ZeeviD_2015__PNP_Main_633__NODE_78	42742	0	Caudovirales	Host-Associated; Human; Gut	0.52	0.0827068	14	0	1
DTR_541172	CIBIO	ZeeviD_2015__PNP_Main_634__NODE_150	37892	0	Caudovirales	Host-Associated; Human; Gut	0.35	0.139704	9	1	0
DTR_541189	CIBIO	ZeeviD_2015__PNP_Main_634__NODE_50	79276	0	Caudovirales	Host-Associated; Human; Gut	0.82	0.0260732	11	1	0
DTR_541201	CIBIO	ZeeviD_2015__PNP_Main_635__NODE_12	185116	0	Caudovirales	Host-Associated; Human; Gut	1	0.00133398	28	4	1
DTR_541214	CIBIO	ZeeviD_2015__PNP_Main_635__NODE_298	41345	0	Caudovirales	Host-Associated; Human; Gut	0.54	0.0780985	9	0	0
DTR_541239	CIBIO	ZeeviD_2015__PNP_Main_635__NODE_72	85307	0	Caudovirales	Host-Associated; Human; Gut	0.92	0.0104293	14	2	0
DTR_541258	CIBIO	ZeeviD_2015__PNP_Main_636__NODE_138	63113	0	Caudovirales	Host-Associated; Human; Gut	0.89	0.0140674	9	3	0
DTR_541259	CIBIO	ZeeviD_2015__PNP_Main_636__NODE_148	61667	0	Caudovirales	Host-Associated; Human; Gut	0.51	0.0845258	27	0	0
DTR_541263	CIBIO	ZeeviD_2015__PNP_Main_636__NODE_299	41707	0	Caudovirales	Host-Associated; Human; Gut	0.76	0.034926	8	1	1
DTR_541264	CIBIO	ZeeviD_2015__PNP_Main_636__NODE_306	41345	0	Caudovirales	Host-Associated; Human; Gut	0.56	0.0754305	9	0	0
DTR_541289	CIBIO	ZeeviD_2015__PNP_Main_636__NODE_87	78103	0	Caudovirales	Host-Associated; Human; Gut	0.87	0.0172205	19	1	0
DTR_541294	CIBIO	ZeeviD_2015__PNP_Main_637__NODE_107	79815	0	Caudovirales	Host-Associated; Human; Gut	0.89	0.0151589	20	1	0
DTR_541329	CIBIO	ZeeviD_2015__PNP_Main_637__NODE_380	39656	0	Caudovirales	Host-Associated; Human; Gut	0.14	0.283895	26	0	0
DTR_541330	CIBIO	ZeeviD_2015__PNP_Main_637__NODE_389	39251	0	Caudovirales	Host-Associated; Human; Gut	0.35	0.138249	12	0	0
DTR_541335	CIBIO	ZeeviD_2015__PNP_Main_637__NODE_4770	5957	0	Microviridae	Host-Associated; Human; Gut	0.71	0.043415	3	0	0
DTR_541338	CIBIO	ZeeviD_2015__PNP_Main_637__NODE_5238	5525	0	Microviridae	Host-Associated; Human; Gut	0.8	0.0287412	2	0	0
DTR_541344	CIBIO	ZeeviD_2015__PNP_Main_637__NODE_62	100131	0	Caudovirales	Host-Associated; Human; Gut	0.98	0.00400194	16	1	0
DTR_541347	CIBIO	ZeeviD_2015__PNP_Main_637__NODE_70	95955	0	Caudovirales	Host-Associated; Human; Gut	0.95	0.00739753	17	1	0
DTR_541357	CIBIO	ZeeviD_2015__PNP_Main_637__NODE_98	82713	0	Caudovirales	Host-Associated; Human; Gut	0.71	0.0441426	14	2	0
DTR_541358	CIBIO	ZeeviD_2015__PNP_Main_638__NODE_100	59639	0	Caudovirales	Host-Associated; Human; Gut	0.92	0.0105506	32	0	0
DTR_541359	CIBIO	ZeeviD_2015__PNP_Main_638__NODE_108	57217	0	Caudovirales	Host-Associated; Human; Gut	0.75	0.0367451	18	0	0
DTR_541365	CIBIO	ZeeviD_2015__PNP_Main_638__NODE_204	40586	0	Caudovirales	Host-Associated; Human; Gut	0.62	0.0634247	17	0	0
DTR_541391	CIBIO	ZeeviD_2015__PNP_Main_639__NODE_1741	5386	0	Microviridae	Host-Associated; Human; Gut	0.99	0.00157652	7	0	0
DTR_541396	CIBIO	ZeeviD_2015__PNP_Main_639__NODE_199	40015	0	Caudovirales	Host-Associated; Human; Gut	0.58	0.0694882	4	0	0
DTR_541425	CIBIO	ZeeviD_2015__PNP_Main_63__NODE_157	61127	0	Caudovirales	Host-Associated; Human; Gut	0.47	0.0950764	23	3	0
DTR_541436	CIBIO	ZeeviD_2015__PNP_Main_63__NODE_379	36962	0	Caudovirales	Host-Associated; Human; Gut	0.99	0.00206161	9	0	0
DTR_541437	CIBIO	ZeeviD_2015__PNP_Main_63__NODE_3961	5386	0	Microviridae	Host-Associated; Human; Gut	0.99	0.00181906	8	0	0
DTR_541462	CIBIO	ZeeviD_2015__PNP_Main_63__NODE_811	21759	0	Caudovirales	Host-Associated; Human; Gut	0.35	0.137036	4	0	0
DTR_541477	CIBIO	ZeeviD_2015__PNP_Main_640__NODE_37	83708	0	Caudovirales	Host-Associated; Human; Gut	0.7	0.0452341	13	0	0
DTR_541485	CIBIO	ZeeviD_2015__PNP_Main_641__NODE_123	55428	0	Caudovirales	Host-Associated; Human; Gut	0.67	0.0511763	12	1	1
DTR_541491	CIBIO	ZeeviD_2015__PNP_Main_641__NODE_185	44129	0	Caudovirales	Host-Associated; Human; Gut	0.21	0.213558	24	3	0
DTR_541504	CIBIO	ZeeviD_2015__PNP_Main_641__NODE_47	99756	0	Caudovirales	Host-Associated; Human; Gut	0.96	0.00569973	23	1	0
DTR_541505	CIBIO	ZeeviD_2015__PNP_Main_641__NODE_61	86062	0	Caudovirales	Host-Associated; Human; Gut	0.93	0.0101868	13	2	0
DTR_541506	CIBIO	ZeeviD_2015__PNP_Main_641__NODE_63	84439	0	Caudovirales	Host-Associated; Human; Gut	0.58	0.0714286	14	0	0
DTR_541511	CIBIO	ZeeviD_2015__PNP_Main_642__NODE_144	32863	0	Caudovirales	Host-Associated; Human; Gut	0.78	0.0323793	18	1	1
DTR_541519	CIBIO	ZeeviD_2015__PNP_Main_642__NODE_27	100973	0	Caudovirales	Host-Associated; Human; Gut	0.96	0.00618482	20	1	0
DTR_541533	CIBIO	ZeeviD_2015__PNP_Main_643__NODE_105	48451	0	Caudovirales	Host-Associated; Human; Gut	0.94	0.00897405	22	0	2
DTR_541540	CIBIO	ZeeviD_2015__PNP_Main_643__NODE_174	39710	0	Caudovirales	Host-Associated; Human; Gut	0.95	0.00679117	15	1	0
DTR_541545	CIBIO	ZeeviD_2015__PNP_Main_643__NODE_2589	5171	0	Microviridae	Host-Associated; Human; Gut	0.56	0.0734902	4	0	0
DTR_541556	CIBIO	ZeeviD_2015__PNP_Main_643__NODE_51	70637	0	Caudovirales	Host-Associated; Human; Gut	0.93	0.0101868	25	4	1
DTR_541582	CIBIO	ZeeviD_2015__PNP_Main_644__NODE_221	48037	0	Caudovirales	Host-Associated; Human; Gut	0.72	0.0430512	27	0	0
DTR_541604	CIBIO	ZeeviD_2015__PNP_Main_645__NODE_199	58288	0	Caudovirales	Host-Associated; Human; Gut	0.43	0.110478	19	3	1
DTR_541607	CIBIO	ZeeviD_2015__PNP_Main_645__NODE_276	49128	0	Caudovirales	Host-Associated; Human; Gut	0.84	0.0227989	21	0	2
DTR_541652	CIBIO	ZeeviD_2015__PNP_Main_646__NODE_22	152529	0	Caudovirales	Host-Associated; Human; Gut	0.72	0.0411108	44	3	0
DTR_541665	CIBIO	ZeeviD_2015__PNP_Main_646__NODE_415	42138	0	Caudovirales	Host-Associated; Human; Gut	0.87	0.0181906	12	0	1
DTR_541674	CIBIO	ZeeviD_2015__PNP_Main_646__NODE_660	30950	0	Caudovirales	Host-Associated; Human; Gut	0.35	0.139219	15	0	2
DTR_541690	CIBIO	ZeeviD_2015__PNP_Main_647__NODE_1395	5525	0	Microviridae	Host-Associated; Human; Gut	0.67	0.0508125	1	0	0
DTR_541704	CIBIO	ZeeviD_2015__PNP_Main_647__NODE_275	31103	0	Caudovirales	Host-Associated; Human; Gut	0.37	0.130245	15	0	2
DTR_541716	CIBIO	ZeeviD_2015__PNP_Main_648__NODE_157	45488	0	Caudovirales	Host-Associated; Human; Gut	0.89	0.0152801	16	0	0
DTR_541717	CIBIO	ZeeviD_2015__PNP_Main_648__NODE_170	43214	0	Caudovirales	Host-Associated; Human; Gut	0.59	0.0679117	9	0	0
DTR_541721	CIBIO	ZeeviD_2015__PNP_Main_648__NODE_1978	5528	0	Microviridae	Host-Associated; Human; Gut	0.67	0.051904	2	0	0
DTR_541742	CIBIO	ZeeviD_2015__PNP_Main_648__NODE_78	79957	0	Caudovirales	Host-Associated; Human; Gut	0.82	0.0249818	12	1	0
DTR_541757	CIBIO	ZeeviD_2015__PNP_Main_649__NODE_2925	4827	0	Microviridae	Host-Associated; Human; Gut	0.22	0.205554	3	0	0
DTR_541758	CIBIO	ZeeviD_2015__PNP_Main_649__NODE_302	41601	0	Caudovirales	Host-Associated; Human; Gut	0.95	0.00739753	27	0	0
DTR_541764	CIBIO	ZeeviD_2015__PNP_Main_649__NODE_429	32190	0	Caudovirales	Host-Associated; Human; Gut	0.8	0.0289837	18	1	1
DTR_541799	CIBIO	ZeeviD_2015__PNP_Main_64__NODE_258	45456	0	Caudovirales	Host-Associated; Human; Gut	0.84	0.0234053	21	0	3
DTR_541810	CIBIO	ZeeviD_2015__PNP_Main_64__NODE_3884	5386	0	Microviridae	Host-Associated; Human; Gut	0.99	0.00181906	8	0	0
DTR_541811	CIBIO	ZeeviD_2015__PNP_Main_64__NODE_396	32748	0	Caudovirales	Host-Associated; Human; Gut	0.57	0.0717924	20	0	0
DTR_541838	CIBIO	ZeeviD_2015__PNP_Main_650__NODE_158	45819	0	Caudovirales	Host-Associated; Human; Gut	0.92	0.0117633	5	0	0
DTR_541839	CIBIO	ZeeviD_2015__PNP_Main_650__NODE_172	44217	0	Caudovirales	Host-Associated; Human; Gut	0.77	0.0326219	31	0	1
DTR_541845	CIBIO	ZeeviD_2015__PNP_Main_650__NODE_32	112775	0	Caudovirales	Host-Associated; Human; Gut	0.94	0.00848896	43	2	0
DTR_541850	CIBIO	ZeeviD_2015__PNP_Main_650__NODE_37	102195	0	Caudovirales	Host-Associated; Human; Gut	0.93	0.010308	28	1	0
DTR_541856	CIBIO	ZeeviD_2015__PNP_Main_650__NODE_57	82816	0	Caudovirales	Host-Associated; Human; Gut	0.65	0.0565122	24	3	0
DTR_541859	CIBIO	ZeeviD_2015__PNP_Main_650__NODE_60	78964	0	Caudovirales	Host-Associated; Human; Gut	0.82	0.0257094	12	1	0
DTR_541860	CIBIO	ZeeviD_2015__PNP_Main_650__NODE_66	76058	0	Caudovirales	Host-Associated; Human; Gut	0.28	0.174388	9	1	0
DTR_541875	CIBIO	ZeeviD_2015__PNP_Main_651__NODE_23	102769	0	Caudovirales	Host-Associated; Human; Gut	0.98	0.00339559	30	1	0
DTR_541901	CIBIO	ZeeviD_2015__PNP_Main_652__NODE_165	99299	0	Caudovirales	Host-Associated; Human; Gut	0.96	0.00642736	17	1	0
DTR_541907	CIBIO	ZeeviD_2015__PNP_Main_652__NODE_188	92221	0	NA	Host-Associated; Human; Gut	0.94	0.00885278	6	0	0
DTR_542016	CIBIO	ZeeviD_2015__PNP_Main_654__NODE_157	41767	0	Caudovirales	Host-Associated; Human; Gut	0.16	0.258792	28	1	1
DTR_542018	CIBIO	ZeeviD_2015__PNP_Main_654__NODE_186	37058	0	Caudovirales	Host-Associated; Human; Gut	0.84	0.0221926	18	0	0
DTR_542024	CIBIO	ZeeviD_2015__PNP_Main_654__NODE_2354	5528	0	Microviridae	Host-Associated; Human; Gut	0.4	0.120179	2	0	0
DTR_542028	CIBIO	ZeeviD_2015__PNP_Main_654__NODE_28	105245	0	Caudovirales	Host-Associated; Human; Gut	0.83	0.024618	16	0	1
DTR_542041	CIBIO	ZeeviD_2015__PNP_Main_654__NODE_88	62111	0	Caudovirales	Host-Associated; Human; Gut	0.9	0.0139462	25	3	3
DTR_542053	CIBIO	ZeeviD_2015__PNP_Main_655__NODE_2523	5386	0	Microviridae	Host-Associated; Human; Gut	0.99	0.00181906	8	0	0
DTR_542072	CIBIO	ZeeviD_2015__PNP_Main_655__NODE_67	79693	0	Caudovirales	Host-Associated; Human; Gut	0.61	0.064031	12	0	0
DTR_542109	CIBIO	ZeeviD_2015__PNP_Main_657__NODE_236	51744	0	Caudovirales	Host-Associated; Human; Gut	0.97	0.00460829	21	0	1
DTR_542110	CIBIO	ZeeviD_2015__PNP_Main_657__NODE_249	50977	0	Caudovirales	Host-Associated; Human; Gut	0.79	0.0306815	16	1	2
DTR_542112	CIBIO	ZeeviD_2015__PNP_Main_657__NODE_278	45827	0	Caudovirales	Host-Associated; Human; Gut	0.75	0.0372302	32	0	1
DTR_542113	CIBIO	ZeeviD_2015__PNP_Main_657__NODE_279	45824	0	Caudovirales	Host-Associated; Human; Gut	0.91	0.0123696	12	0	2
DTR_542130	CIBIO	ZeeviD_2015__PNP_Main_657__NODE_61	107051	0	Caudovirales	Host-Associated; Human; Gut	0.83	0.024618	16	0	1
DTR_542138	CIBIO	ZeeviD_2015__PNP_Main_657__NODE_75	93272	0	NA	Host-Associated; Human; Gut	0.99	0.00278923	9	0	2
DTR_542204	CIBIO	ZeeviD_2015__PNP_Main_65__NODE_115	87550	0	Retrovirales	Host-Associated; Human; Gut	0.96	0.00654863	7	0	0
DTR_542244	CIBIO	ZeeviD_2015__PNP_Main_65__NODE_253	51544	0	Caudovirales	Host-Associated; Human; Gut	0.68	0.0494785	17	0	1
DTR_542266	CIBIO	ZeeviD_2015__PNP_Main_65__NODE_5812	5386	0	Microviridae	Host-Associated; Human; Gut	0.99	0.00157652	7	0	0
DTR_542270	CIBIO	ZeeviD_2015__PNP_Main_65__NODE_652	28976	0	Caudovirales	Host-Associated; Human; Gut	0.79	0.0300752	13	1	0
DTR_542273	CIBIO	ZeeviD_2015__PNP_Main_65__NODE_70	117813	0	Caudovirales	Host-Associated; Human; Gut	0.77	0.0328644	35	2	0
DTR_542290	CIBIO	ZeeviD_2015__PNP_Main_660__NODE_12	169423	0	Caudovirales	Host-Associated; Human; Gut	0.35	0.139583	35	4	0
DTR_542305	CIBIO	ZeeviD_2015__PNP_Main_660__NODE_472	32629	0	Caudovirales	Host-Associated; Human; Gut	0.79	0.0308028	18	1	1
DTR_542320	CIBIO	ZeeviD_2015__PNP_Main_660__NODE_8	177958	0	Caudovirales	Host-Associated; Human; Gut	0.77	0.0329857	39	6	1
DTR_542331	CIBIO	ZeeviD_2015__PNP_Main_661__NODE_118	86693	0	Caudovirales	Host-Associated; Human; Gut	0.95	0.00727626	13	1	0
DTR_542338	CIBIO	ZeeviD_2015__PNP_Main_661__NODE_291	53038	0	Caudovirales	Host-Associated; Human; Gut	0.46	0.101504	23	0	1
DTR_542341	CIBIO	ZeeviD_2015__PNP_Main_661__NODE_398	42726	0	Caudovirales	Host-Associated; Human; Gut	0.46	0.10017	14	0	0
DTR_542343	CIBIO	ZeeviD_2015__PNP_Main_661__NODE_437	39864	0	Caudovirales	Host-Associated; Human; Gut	0.27	0.176813	20	0	1
DTR_542353	CIBIO	ZeeviD_2015__PNP_Main_661__NODE_583	32422	0	Caudovirales	Host-Associated; Human; Gut	0.79	0.0301965	18	1	1
DTR_542354	CIBIO	ZeeviD_2015__PNP_Main_661__NODE_59	120198	0	Caudovirales	Host-Associated; Human; Gut	0.61	0.0641523	36	2	1
DTR_542367	CIBIO	ZeeviD_2015__PNP_Main_661__NODE_93	99719	0	Caudovirales	Host-Associated; Human; Gut	0.95	0.0066699	20	1	0
DTR_542442	CIBIO	ZeeviD_2015__PNP_Main_664__NODE_67	98532	0	Caudovirales	Host-Associated; Human; Gut	0.91	0.0127334	15	1	1
DTR_542457	CIBIO	ZeeviD_2015__PNP_Main_665__NODE_718	5386	0	Microviridae	Host-Associated; Human; Gut	0.99	0.00157652	7	0	0
DTR_542461	CIBIO	ZeeviD_2015__PNP_Main_665__NODE_775	4861	0	Microviridae	Host-Associated; Human; Gut	0.73	0.0391705	5	0	0
DTR_542465	CIBIO	ZeeviD_2015__PNP_Main_666__NODE_121	71337	0	Caudovirales	Host-Associated; Human; Gut	0.93	0.0100655	24	4	1
DTR_542479	CIBIO	ZeeviD_2015__PNP_Main_666__NODE_262	38516	0	Caudovirales	Host-Associated; Human; Gut	0.97	0.00533592	19	0	0
DTR_542501	CIBIO	ZeeviD_2015__PNP_Main_666__NODE_693	13062	0	Caudovirales	Host-Associated; Human; Gut	0.42	0.113995	2	0	1
DTR_542518	CIBIO	ZeeviD_2015__PNP_Main_667__NODE_122	62250	0	Caudovirales	Host-Associated; Human; Gut	0.36	0.133641	20	3	2
DTR_542533	CIBIO	ZeeviD_2015__PNP_Main_667__NODE_3533	5526	0	Microviridae	Host-Associated; Human; Gut	0.57	0.0716711	1	0	0
DTR_542604	CIBIO	ZeeviD_2015__PNP_Main_669__NODE_327	43232	0	Caudovirales	Host-Associated; Human; Gut	0.6	0.0671841	9	0	0
DTR_542614	CIBIO	ZeeviD_2015__PNP_Main_669__NODE_460	32635	0	Caudovirales	Host-Associated; Human; Gut	0.76	0.0345622	18	1	1
DTR_542664	CIBIO	ZeeviD_2015__PNP_Main_66__NODE_4855	6400	0	Microviridae	Host-Associated; Human; Gut	0.76	0.0355324	3	0	0
DTR_542671	CIBIO	ZeeviD_2015__PNP_Main_66__NODE_5842	5386	0	Microviridae	Host-Associated; Human; Gut	0.99	0.00181906	8	0	0
DTR_542690	CIBIO	ZeeviD_2015__PNP_Main_66__NODE_90	117007	0	Caudovirales	Host-Associated; Human; Gut	1	0.000485084	31	1	2
DTR_542709	CIBIO	ZeeviD_2015__PNP_Main_670__NODE_23	102372	0	Caudovirales	Host-Associated; Human; Gut	0.95	0.00715498	28	1	0
DTR_542724	CIBIO	ZeeviD_2015__PNP_Main_671__NODE_134	79320	0	Caudovirales	Host-Associated; Human; Gut	0.93	0.0104293	13	0	0
DTR_542726	CIBIO	ZeeviD_2015__PNP_Main_671__NODE_140	77338	0	Caudovirales	Host-Associated; Human; Gut	0.71	0.0431724	21	1	0
DTR_542729	CIBIO	ZeeviD_2015__PNP_Main_671__NODE_157	72865	0	Caudovirales	Host-Associated; Human; Gut	0.98	0.00363813	31	0	0
DTR_542736	CIBIO	ZeeviD_2015__PNP_Main_671__NODE_228	61255	0	Caudovirales	Host-Associated; Human; Gut	0.9	0.012976	9	3	0
DTR_542744	CIBIO	ZeeviD_2015__PNP_Main_671__NODE_361	48075	0	Caudovirales	Host-Associated; Human; Gut	0.6	0.0665777	10	0	1
DTR_542751	CIBIO	ZeeviD_2015__PNP_Main_671__NODE_440	41752	0	Caudovirales	Host-Associated; Human; Gut	0.73	0.0408683	9	1	1
DTR_542782	CIBIO	ZeeviD_2015__PNP_Main_672__NODE_196	56972	0	Caudovirales	Host-Associated; Human; Gut	0.85	0.0220713	23	1	0
DTR_542783	CIBIO	ZeeviD_2015__PNP_Main_672__NODE_203	56111	0	Caudovirales	Host-Associated; Human; Gut	0.83	0.0242542	18	0	0
DTR_542791	CIBIO	ZeeviD_2015__PNP_Main_672__NODE_2752	5402	0	NA	Host-Associated; Human; Gut	0.94	0.00788261	0	0	0
DTR_542797	CIBIO	ZeeviD_2015__PNP_Main_672__NODE_323	38981	0	Caudovirales	Host-Associated; Human; Gut	0.62	0.0625758	20	0	0
DTR_542805	CIBIO	ZeeviD_2015__PNP_Main_672__NODE_76	97519	0	Caudovirales	Host-Associated; Human; Gut	0.98	0.00339559	11	0	2
DTR_542812	CIBIO	ZeeviD_2015__PNP_Main_673__NODE_164	79209	0	Caudovirales	Host-Associated; Human; Gut	0.81	0.0274072	13	1	0
DTR_542823	CIBIO	ZeeviD_2015__PNP_Main_673__NODE_3287	6015	0	Microviridae	Host-Associated; Human; Gut	0.27	0.177419	3	0	0
DTR_542826	CIBIO	ZeeviD_2015__PNP_Main_673__NODE_396	46348	0	Caudovirales	Host-Associated; Human; Gut	0.85	0.0211011	21	0	3
DTR_542829	CIBIO	ZeeviD_2015__PNP_Main_673__NODE_420	43647	0	Caudovirales	Host-Associated; Human; Gut	0.97	0.00533592	29	0	0
DTR_542858	CIBIO	ZeeviD_2015__PNP_Main_675__NODE_13	101707	0	Caudovirales	Host-Associated; Human; Gut	0.47	0.0983507	9	1	0
DTR_542869	CIBIO	ZeeviD_2015__PNP_Main_676__NODE_14	185074	0	Caudovirales	Host-Associated; Human; Gut	0.76	0.0351686	16	3	2
DTR_542879	CIBIO	ZeeviD_2015__PNP_Main_676__NODE_26	162439	0	Caudovirales	Host-Associated; Human; Gut	0.69	0.0475382	17	3	2
DTR_542888	CIBIO	ZeeviD_2015__PNP_Main_676__NODE_4380	5328	0	CressDNAParvo	Host-Associated; Human; Gut	0.81	0.0270434	1	0	0
DTR_542889	CIBIO	ZeeviD_2015__PNP_Main_676__NODE_449	41718	0	Caudovirales	Host-Associated; Human; Gut	0.91	0.0127334	12	0	1
DTR_542895	CIBIO	ZeeviD_2015__PNP_Main_676__NODE_494	39570	0	Caudovirales	Host-Associated; Human; Gut	0.99	0.00206161	20	0	1
DTR_542916	CIBIO	ZeeviD_2015__PNP_Main_676__NODE_99	97840	0	Caudovirales	Host-Associated; Human; Gut	0.94	0.00776134	13	2	1
DTR_542934	CIBIO	ZeeviD_2015__PNP_Main_677__NODE_233	43532	0	Caudovirales	Host-Associated; Human; Gut	0.77	0.0328644	12	0	0
DTR_542937	CIBIO	ZeeviD_2015__PNP_Main_677__NODE_2789	6383	0	Microviridae	Host-Associated; Human; Gut	0.92	0.0117633	2	0	0
DTR_542939	CIBIO	ZeeviD_2015__PNP_Main_677__NODE_340	34556	0	Caudovirales	Host-Associated; Human; Gut	0.4	0.119209	18	0	2
DTR_542941	CIBIO	ZeeviD_2015__PNP_Main_677__NODE_3469	5290	0	CressDNAParvo	Host-Associated; Human; Gut	0.94	0.00861024	2	0	0
DTR_542946	CIBIO	ZeeviD_2015__PNP_Main_677__NODE_361	33080	0	Caudovirales	Host-Associated; Human; Gut	0.18	0.241693	7	1	1
DTR_542993	CIBIO	ZeeviD_2015__PNP_Main_678__NODE_2029	6202	0	Microviridae	Host-Associated; Human; Gut	0.83	0.0244967	3	0	0
DTR_543058	CIBIO	ZeeviD_2015__PNP_Main_67__NODE_358	45581	0	Caudovirales	Host-Associated; Human; Gut	0.84	0.0231627	22	0	3
DTR_543070	CIBIO	ZeeviD_2015__PNP_Main_67__NODE_5214	5386	0	Microviridae	Host-Associated; Human; Gut	0.99	0.00181906	8	0	0
DTR_543096	CIBIO	ZeeviD_2015__PNP_Main_680__NODE_258	42766	0	Caudovirales	Host-Associated; Human; Gut	0.81	0.0268009	18	0	0
DTR_543102	CIBIO	ZeeviD_2015__PNP_Main_680__NODE_306	37634	0	Caudovirales	Host-Associated; Human; Gut	0.6	0.0668203	17	0	0
DTR_543104	CIBIO	ZeeviD_2015__PNP_Main_680__NODE_329	35846	0	Caudovirales	Host-Associated; Human; Gut	0.22	0.210405	13	0	0
DTR_543119	CIBIO	ZeeviD_2015__PNP_Main_680__NODE_55	103995	0	Caudovirales	Host-Associated; Human; Gut	0.92	0.0117633	16	1	0
DTR_543161	CIBIO	ZeeviD_2015__PNP_Main_682__NODE_229	45241	0	Caudovirales	Host-Associated; Human; Gut	0.76	0.034926	32	0	1
DTR_543164	CIBIO	ZeeviD_2015__PNP_Main_682__NODE_2621	6580	0	Microviridae	Host-Associated; Human; Gut	0.82	0.0260732	3	0	0
DTR_543167	CIBIO	ZeeviD_2015__PNP_Main_682__NODE_2996	5749	0	Microviridae	Host-Associated; Human; Gut	0.57	0.0719137	3	0	0
DTR_543203	CIBIO	ZeeviD_2015__PNP_Main_683__NODE_218	47529	0	Caudovirales	Host-Associated; Human; Gut	0.98	0.00388067	11	1	2
DTR_543209	CIBIO	ZeeviD_2015__PNP_Main_683__NODE_294	41218	0	Caudovirales	Host-Associated; Human; Gut	0.92	0.0117633	20	0	2
DTR_543217	CIBIO	ZeeviD_2015__PNP_Main_683__NODE_41	98560	0	NA	Host-Associated; Human; Gut	0.98	0.00327431	11	0	2
DTR_543223	CIBIO	ZeeviD_2015__PNP_Main_683__NODE_484	31708	0	NA	Host-Associated; Human; Gut	0.97	0.00533592	2	0	0
DTR_543247	CIBIO	ZeeviD_2015__PNP_Main_684__NODE_109	85080	0	Caudovirales	Host-Associated; Human; Gut	0.92	0.0111569	14	3	0
DTR_543256	CIBIO	ZeeviD_2015__PNP_Main_684__NODE_19	173223	0	Caudovirales	Host-Associated; Human; Gut	0.67	0.0516614	30	4	0
DTR_543259	CIBIO	ZeeviD_2015__PNP_Main_684__NODE_229	58716	0	Caudovirales	Host-Associated; Human; Gut	0.88	0.0168567	15	1	2
DTR_543267	CIBIO	ZeeviD_2015__PNP_Main_684__NODE_355	43126	0	Caudovirales	Host-Associated; Human; Gut	0.49	0.0898618	12	0	0
DTR_543270	CIBIO	ZeeviD_2015__PNP_Main_684__NODE_3750	6005	0	Microviridae	Host-Associated; Human; Gut	0.86	0.0191608	3	0	0
DTR_543307	CIBIO	ZeeviD_2015__PNP_Main_685__NODE_160	56953	0	Caudovirales	Host-Associated; Human; Gut	0.61	0.0642736	15	0	0
DTR_543310	CIBIO	ZeeviD_2015__PNP_Main_685__NODE_247	42488	0	Caudovirales	Host-Associated; Human; Gut	0.56	0.0740965	9	0	0
DTR_543315	CIBIO	ZeeviD_2015__PNP_Main_685__NODE_3397	5499	0	Microviridae	Host-Associated; Human; Gut	0.31	0.156803	2	0	0
DTR_543340	CIBIO	ZeeviD_2015__PNP_Main_686__NODE_1712	6523	0	Microviridae	Host-Associated; Human; Gut	0.55	0.0771283	3	0	0
DTR_543348	CIBIO	ZeeviD_2015__PNP_Main_686__NODE_416	22437	0	Caudovirales	Host-Associated; Human; Gut	0.08	0.374363	5	0	1
DTR_543377	CIBIO	ZeeviD_2015__PNP_Main_687__NODE_426	45099	0	Caudovirales	Host-Associated; Human; Gut	0.87	0.0172205	21	0	3
DTR_543379	CIBIO	ZeeviD_2015__PNP_Main_687__NODE_433	44738	0	Caudovirales	Host-Associated; Human; Gut	0.72	0.0415959	12	1	0
DTR_543391	CIBIO	ZeeviD_2015__PNP_Main_687__NODE_649	34228	0	Caudovirales	Host-Associated; Human; Gut	0.6	0.0663352	16	0	2
DTR_543393	CIBIO	ZeeviD_2015__PNP_Main_687__NODE_76	105949	0	Caudovirales	Host-Associated; Human; Gut	0.94	0.00848896	16	2	1
DTR_543402	CIBIO	ZeeviD_2015__PNP_Main_687__NODE_95	97107	0	Caudovirales	Host-Associated; Human; Gut	0.96	0.00594227	17	1	0
DTR_543412	CIBIO	ZeeviD_2015__PNP_Main_688__NODE_243	52275	0	Caudovirales	Host-Associated; Human; Gut	0.26	0.183604	30	0	0
DTR_543453	CIBIO	ZeeviD_2015__PNP_Main_689__NODE_376	40040	0	Caudovirales	Host-Associated; Human; Gut	0.49	0.0905894	19	0	1
DTR_543468	CIBIO	ZeeviD_2015__PNP_Main_689__NODE_70	103870	0	Caudovirales	Host-Associated; Human; Gut	0.59	0.0687606	19	0	0
DTR_543486	CIBIO	ZeeviD_2015__PNP_Main_68__NODE_3571	5760	0	Microviridae	Host-Associated; Human; Gut	0.27	0.176934	3	0	0
DTR_543488	CIBIO	ZeeviD_2015__PNP_Main_68__NODE_3823	5386	0	Microviridae	Host-Associated; Human; Gut	0.99	0.00194033	8	0	0
DTR_543521	CIBIO	ZeeviD_2015__PNP_Main_690__NODE_12	109195	0	Caudovirales	Host-Associated; Human; Gut	0.97	0.00424448	19	6	1
DTR_543523	CIBIO	ZeeviD_2015__PNP_Main_690__NODE_15	99569	0	Caudovirales	Host-Associated; Human; Gut	0.96	0.00642736	15	1	0
DTR_543527	CIBIO	ZeeviD_2015__PNP_Main_690__NODE_186	31237	0	Caudovirales	Host-Associated; Human; Gut	0.08	0.382125	15	1	0
DTR_543534	CIBIO	ZeeviD_2015__PNP_Main_690__NODE_26	84286	0	Caudovirales	Host-Associated; Human; Gut	0.87	0.0177056	12	2	0
DTR_543562	CIBIO	ZeeviD_2015__PNP_Main_691__NODE_3404	4940	0	Microviridae	Host-Associated; Human; Gut	0.96	0.00569973	7	0	0
DTR_543587	CIBIO	ZeeviD_2015__PNP_Main_692__NODE_211	45186	0	Caudovirales	Host-Associated; Human; Gut	0.72	0.0411108	9	1	0
DTR_543594	CIBIO	ZeeviD_2015__PNP_Main_692__NODE_287	34547	0	Caudovirales	Host-Associated; Human; Gut	0.1	0.333252	15	0	0
DTR_543609	CIBIO	ZeeviD_2015__PNP_Main_692__NODE_66	89085	0	Caudovirales	Host-Associated; Human; Gut	0.98	0.00339559	8	0	0
DTR_543624	CIBIO	ZeeviD_2015__PNP_Main_693__NODE_254	32071	0	Caudovirales	Host-Associated; Human; Gut	0.4	0.121271	15	0	2
DTR_543635	CIBIO	ZeeviD_2015__PNP_Main_693__NODE_41	107471	0	Caudovirales	Host-Associated; Human; Gut	0.81	0.0268009	16	0	1
DTR_543637	CIBIO	ZeeviD_2015__PNP_Main_693__NODE_82	77818	0	Caudovirales	Host-Associated; Human; Gut	0.81	0.0268009	13	1	0
DTR_543639	CIBIO	ZeeviD_2015__PNP_Main_694__NODE_16	171669	0	Caudovirales	Host-Associated; Human; Gut	0.7	0.0462042	23	4	0
DTR_543641	CIBIO	ZeeviD_2015__PNP_Main_694__NODE_1749	6303	0	Microviridae	Host-Associated; Human; Gut	0.8	0.0283774	2	0	0
DTR_543654	CIBIO	ZeeviD_2015__PNP_Main_694__NODE_42	100910	0	Caudovirales	Host-Associated; Human; Gut	0.93	0.0100655	28	1	0
DTR_543690	CIBIO	ZeeviD_2015__PNP_Main_696__NODE_104	54805	0	Caudovirales	Host-Associated; Human; Gut	0.78	0.0312879	23	1	3
DTR_543691	CIBIO	ZeeviD_2015__PNP_Main_696__NODE_120	50477	0	Caudovirales	Host-Associated; Human; Gut	0.9	0.0130973	31	0	2
DTR_543692	CIBIO	ZeeviD_2015__PNP_Main_696__NODE_122	50289	0	Caudovirales	Host-Associated; Human; Gut	0.64	0.0586951	26	0	1
DTR_543694	CIBIO	ZeeviD_2015__PNP_Main_696__NODE_14	157302	0	Caudovirales	Host-Associated; Human; Gut	0.72	0.0425661	18	0	0
DTR_543696	CIBIO	ZeeviD_2015__PNP_Main_696__NODE_1771	5755	0	Microviridae	Host-Associated; Human; Gut	0.47	0.0983507	3	0	0
DTR_543698	CIBIO	ZeeviD_2015__PNP_Main_696__NODE_1853	5534	0	Microviridae	Host-Associated; Human; Gut	0.6	0.0664565	2	0	0
DTR_543699	CIBIO	ZeeviD_2015__PNP_Main_696__NODE_186	35382	0	Caudovirales	Host-Associated; Human; Gut	0.96	0.00654863	25	1	3
DTR_543702	CIBIO	ZeeviD_2015__PNP_Main_696__NODE_232	30645	0	Caudovirales	Host-Associated; Human; Gut	0.74	0.0378365	8	0	0
DTR_543706	CIBIO	ZeeviD_2015__PNP_Main_696__NODE_2899	3903	0	CressDNAParvo	Host-Associated; Human; Gut	0.02	0.616905	1	0	0
DTR_543712	CIBIO	ZeeviD_2015__PNP_Main_696__NODE_40	100372	0	Caudovirales	Host-Associated; Human; Gut	0.74	0.0378365	16	0	0
DTR_543722	CIBIO	ZeeviD_2015__PNP_Main_696__NODE_88	63521	0	Caudovirales	Host-Associated; Human; Gut	0.86	0.0204948	30	0	0
DTR_543740	CIBIO	ZeeviD_2015__PNP_Main_697__NODE_55	99213	0	Caudovirales	Host-Associated; Human; Gut	0.4	0.119331	22	0	0
DTR_543745	CIBIO	ZeeviD_2015__PNP_Main_697__NODE_684	16942	0	Caudovirales	Host-Associated; Human; Gut	0.99	0.00278923	7	0	0
DTR_543747	CIBIO	ZeeviD_2015__PNP_Main_697__NODE_6	198827	0	Caudovirales	Host-Associated; Human; Gut	0.31	0.158259	51	1	1
DTR_543750	CIBIO	ZeeviD_2015__PNP_Main_697__NODE_77	83701	0	Caudovirales	Host-Associated; Human; Gut	0.92	0.0117633	12	2	0
DTR_543771	CIBIO	ZeeviD_2015__PNP_Main_698__NODE_276	40998	0	Caudovirales	Host-Associated; Human; Gut	1	0.000242542	47	0	0
DTR_543773	CIBIO	ZeeviD_2015__PNP_Main_698__NODE_307	39086	0	Caudovirales	Host-Associated; Human; Gut	0.23	0.201674	8	0	2
DTR_543774	CIBIO	ZeeviD_2015__PNP_Main_698__NODE_3128	4790	0	Microviridae	Host-Associated; Human; Gut	0.79	0.0308028	3	0	0
DTR_543779	CIBIO	ZeeviD_2015__PNP_Main_698__NODE_356	35379	0	Caudovirales	Host-Associated; Human; Gut	0.2	0.228474	21	0	1
DTR_543782	CIBIO	ZeeviD_2015__PNP_Main_698__NODE_43	95868	0	Caudovirales	Host-Associated; Human; Gut	0.98	0.00327431	12	3	0
DTR_543807	CIBIO	ZeeviD_2015__PNP_Main_699__NODE_244	59769	0	Caudovirales	Host-Associated; Human; Gut	0.9	0.0138249	17	1	2
DTR_543823	CIBIO	ZeeviD_2015__PNP_Main_699__NODE_76	108189	0	Caudovirales	Host-Associated; Human; Gut	0.56	0.0743391	13	4	4
DTR_543852	CIBIO	ZeeviD_2015__PNP_Main_69__NODE_363	40318	0	Caudovirales	Host-Associated; Human; Gut	0.46	0.101504	18	0	0
DTR_543859	CIBIO	ZeeviD_2015__PNP_Main_69__NODE_4603	5386	0	Microviridae	Host-Associated; Human; Gut	0.99	0.00194033	8	0	0
DTR_543903	CIBIO	ZeeviD_2015__PNP_Main_6__NODE_3823	5386	0	Microviridae	Host-Associated; Human; Gut	0.99	0.00181906	8	0	0
DTR_543921	CIBIO	ZeeviD_2015__PNP_Main_6__NODE_973	17294	0	Caudovirales	Host-Associated; Human; Gut	0.79	0.030439	8	0	0
DTR_543923	CIBIO	ZeeviD_2015__PNP_Main_700__NODE_11	151436	0	Caudovirales	Host-Associated; Human; Gut	0.86	0.0190395	37	4	0
DTR_543934	CIBIO	ZeeviD_2015__PNP_Main_700__NODE_37	100412	0	Caudovirales	Host-Associated; Human; Gut	0.96	0.00642736	22	2	0
DTR_543942	CIBIO	ZeeviD_2015__PNP_Main_700__NODE_94	67191	0	Caudovirales	Host-Associated; Human; Gut	0.46	0.101504	24	2	2
DTR_543948	CIBIO	ZeeviD_2015__PNP_Main_701__NODE_13	172739	0	Caudovirales	Host-Associated; Human; Gut	0.67	0.0516614	24	4	0
DTR_543987	CIBIO	ZeeviD_2015__PNP_Main_702__NODE_174	49734	0	Caudovirales	Host-Associated; Human; Gut	0.9	0.012976	11	0	2
DTR_544020	CIBIO	ZeeviD_2015__PNP_Main_703__NODE_168	40044	0	Caudovirales	Host-Associated; Human; Gut	0.32	0.151589	19	0	1
DTR_544036	CIBIO	ZeeviD_2015__PNP_Main_703__NODE_67	67667	0	Caudovirales	Host-Associated; Human; Gut	0.46	0.10017	30	4	1
DTR_544040	CIBIO	ZeeviD_2015__PNP_Main_704__NODE_116	52308	0	Caudovirales	Host-Associated; Human; Gut	0.95	0.00691244	29	0	0
DTR_544042	CIBIO	ZeeviD_2015__PNP_Main_704__NODE_154	42379	0	Caudovirales	Host-Associated; Human; Gut	0.42	0.113631	8	0	0
DTR_544044	CIBIO	ZeeviD_2015__PNP_Main_704__NODE_190	37414	0	Caudovirales	Host-Associated; Human; Gut	0.31	0.158865	15	0	3
DTR_544048	CIBIO	ZeeviD_2015__PNP_Main_704__NODE_2338	5460	0	Microviridae	Host-Associated; Human; Gut	0.73	0.0411108	3	0	0
DTR_544056	CIBIO	ZeeviD_2015__PNP_Main_704__NODE_48	81280	0	Caudovirales	Host-Associated; Human; Gut	0.81	0.0263158	11	1	0
DTR_544062	CIBIO	ZeeviD_2015__PNP_Main_704__NODE_61	72860	0	Caudovirales	Host-Associated; Human; Gut	0.75	0.0367451	33	1	0
DTR_544071	CIBIO	ZeeviD_2015__PNP_Main_705__NODE_108	85554	0	Caudovirales	Host-Associated; Human; Gut	0.94	0.00909532	12	1	0
DTR_544072	CIBIO	ZeeviD_2015__PNP_Main_705__NODE_111	84216	0	Caudovirales	Host-Associated; Human; Gut	0.88	0.0168567	12	1	0
DTR_544081	CIBIO	ZeeviD_2015__PNP_Main_705__NODE_2078	6681	0	Microviridae	Host-Associated; Human; Gut	0.78	0.0320155	3	0	0
DTR_544092	CIBIO	ZeeviD_2015__PNP_Main_705__NODE_318	41840	0	Caudovirales	Host-Associated; Human; Gut	0.92	0.0112782	16	0	0
DTR_544096	CIBIO	ZeeviD_2015__PNP_Main_705__NODE_349	39306	0	Caudovirales	Host-Associated; Human; Gut	0.89	0.0147951	7	1	0
DTR_544102	CIBIO	ZeeviD_2015__PNP_Main_705__NODE_437	34001	0	Caudovirales	Host-Associated; Human; Gut	0.13	0.295416	10	0	1
DTR_544107	CIBIO	ZeeviD_2015__PNP_Main_705__NODE_57	114165	0	Caudovirales	Host-Associated; Human; Gut	0.93	0.00970167	43	2	0
DTR_544117	CIBIO	ZeeviD_2015__PNP_Main_705__NODE_93	91769	0	Caudovirales	Host-Associated; Human; Gut	0.98	0.00363813	9	0	0
DTR_544142	CIBIO	ZeeviD_2015__PNP_Main_706__NODE_177	87169	0	Caudovirales	Host-Associated; Human; Gut	0.94	0.00812515	0	0	0
DTR_544210	CIBIO	ZeeviD_2015__PNP_Main_707__NODE_103	99507	0	Caudovirales	Host-Associated; Human; Gut	0.96	0.00594227	15	1	0
DTR_544211	CIBIO	ZeeviD_2015__PNP_Main_707__NODE_105	99147	0	Caudovirales	Host-Associated; Human; Gut	0.96	0.00569973	20	1	0
DTR_544218	CIBIO	ZeeviD_2015__PNP_Main_707__NODE_1408	18249	0	Caudovirales	Host-Associated; Human; Gut	0.91	0.0127334	4	0	0
DTR_544236	CIBIO	ZeeviD_2015__PNP_Main_707__NODE_18	162339	0	Caudovirales	Host-Associated; Human; Gut	0.69	0.0481446	19	0	0
DTR_544242	CIBIO	ZeeviD_2015__PNP_Main_707__NODE_284	58871	0	Caudovirales	Host-Associated; Human; Gut	0.83	0.0237691	20	1	1
DTR_544247	CIBIO	ZeeviD_2015__PNP_Main_707__NODE_461	42884	0	Caudovirales	Host-Associated; Human; Gut	0.23	0.199006	23	2	0
DTR_544250	CIBIO	ZeeviD_2015__PNP_Main_707__NODE_483	41708	0	Caudovirales	Host-Associated; Human; Gut	0.69	0.0477807	7	1	0
DTR_544251	CIBIO	ZeeviD_2015__PNP_Main_707__NODE_496	41042	0	Caudovirales	Host-Associated; Human; Gut	0.96	0.00642736	16	1	0
DTR_544253	CIBIO	ZeeviD_2015__PNP_Main_707__NODE_503	40703	0	Caudovirales	Host-Associated; Human; Gut	0.65	0.0552995	17	0	0
DTR_544267	CIBIO	ZeeviD_2015__PNP_Main_707__NODE_73	111503	0	Caudovirales	Host-Associated; Human; Gut	0.4	0.121756	32	4	1
DTR_544274	CIBIO	ZeeviD_2015__PNP_Main_707__NODE_86	104154	0	Caudovirales	Host-Associated; Human; Gut	0.91	0.0127334	30	1	0
DTR_544286	CIBIO	ZeeviD_2015__PNP_Main_708__NODE_17	148557	0	Caudovirales	Host-Associated; Human; Gut	0.71	0.0440213	22	3	1
DTR_544291	CIBIO	ZeeviD_2015__PNP_Main_708__NODE_335	42178	0	Caudovirales	Host-Associated; Human; Gut	0.24	0.196338	15	0	1
DTR_544323	CIBIO	ZeeviD_2015__PNP_Main_709__NODE_185	40495	0	Caudovirales	Host-Associated; Human; Gut	0.32	0.153529	23	0	0
DTR_544355	CIBIO	ZeeviD_2015__PNP_Main_70__NODE_123	79771	0	Caudovirales	Host-Associated; Human; Gut	0.89	0.0141887	15	0	0
DTR_544378	CIBIO	ZeeviD_2015__PNP_Main_70__NODE_347	45455	0	Caudovirales	Host-Associated; Human; Gut	0.9	0.0132185	18	0	0
DTR_544383	CIBIO	ZeeviD_2015__PNP_Main_70__NODE_3981	5386	0	Microviridae	Host-Associated; Human; Gut	0.99	0.00194033	8	0	0
DTR_544396	CIBIO	ZeeviD_2015__PNP_Main_70__NODE_57	107341	0	Caudovirales	Host-Associated; Human; Gut	0.84	0.023284	18	3	1
DTR_544409	CIBIO	ZeeviD_2015__PNP_Main_70__NODE_78	98301	0	Caudovirales	Host-Associated; Human; Gut	0.99	0.00278923	14	0	1
DTR_544420	CIBIO	ZeeviD_2015__PNP_Main_710__NODE_15	181921	0	Caudovirales	Host-Associated; Human; Gut	0.95	0.00679117	26	3	2
DTR_544429	CIBIO	ZeeviD_2015__PNP_Main_710__NODE_340	33879	0	Caudovirales	Host-Associated; Human; Gut	0.2	0.223745	15	0	3
DTR_544444	CIBIO	ZeeviD_2015__PNP_Main_711__NODE_107	101294	0	Caudovirales	Host-Associated; Human; Gut	0.94	0.00776134	17	1	1
DTR_544449	CIBIO	ZeeviD_2015__PNP_Main_711__NODE_133	95046	0	NA	Host-Associated; Human; Gut	1	0.000121271	8	0	1
DTR_544451	CIBIO	ZeeviD_2015__PNP_Main_711__NODE_145	90525	0	Caudovirales	Host-Associated; Human; Gut	0.98	0.0037594	8	0	0
DTR_544515	CIBIO	ZeeviD_2015__PNP_Main_712__NODE_255	55675	0	Caudovirales	Host-Associated; Human; Gut	0.92	0.0111569	20	2	0
DTR_544523	CIBIO	ZeeviD_2015__PNP_Main_712__NODE_380	44235	0	Caudovirales	Host-Associated; Human; Gut	0.2	0.222532	32	0	2
DTR_544535	CIBIO	ZeeviD_2015__PNP_Main_712__NODE_66	96317	0	Caudovirales	Host-Associated; Human; Gut	0.96	0.00569973	15	1	0
DTR_544571	CIBIO	ZeeviD_2015__PNP_Main_713__NODE_4596	6174	0	Microviridae	Host-Associated; Human; Gut	0.71	0.043415	3	0	0
DTR_544585	CIBIO	ZeeviD_2015__PNP_Main_713__NODE_74	98081	0	NA	Host-Associated; Human; Gut	0.98	0.0037594	10	0	1
DTR_544608	CIBIO	ZeeviD_2015__PNP_Main_714__NODE_131	99013	0	Caudovirales	Host-Associated; Human; Gut	0.96	0.00642736	14	1	0
DTR_544623	CIBIO	ZeeviD_2015__PNP_Main_714__NODE_16	212696	0	Caudovirales	Host-Associated; Human; Gut	0.95	0.00715498	30	2	1
DTR_544644	CIBIO	ZeeviD_2015__PNP_Main_714__NODE_5444	5764	0	Microviridae	Host-Associated; Human; Gut	0.55	0.0778559	3	0	0
DTR_544656	CIBIO	ZeeviD_2015__PNP_Main_714__NODE_70	128834	0	Caudovirales	Host-Associated; Human; Gut	0.9	0.012976	30	3	0
DTR_544668	CIBIO	ZeeviD_2015__PNP_Main_715__NODE_147	45320	0	Caudovirales	Host-Associated; Human; Gut	0.86	0.0192821	21	0	3
DTR_544713	CIBIO	ZeeviD_2015__PNP_Main_716__NODE_403	40088	0	Caudovirales	Host-Associated; Human; Gut	0.69	0.0482658	17	0	0
DTR_544717	CIBIO	ZeeviD_2015__PNP_Main_716__NODE_478	35402	0	Caudovirales	Host-Associated; Human; Gut	0.15	0.266675	19	0	1
DTR_544754	CIBIO	ZeeviD_2015__PNP_Main_717__NODE_374	36556	0	Caudovirales	Host-Associated; Human; Gut	0.89	0.0152801	26	0	1
DTR_544763	CIBIO	ZeeviD_2015__PNP_Main_717__NODE_84	89556	0	NA	Host-Associated; Human; Gut	0.44	0.107325	4	0	0
DTR_544766	CIBIO	ZeeviD_2015__PNP_Main_718__NODE_128	45651	0	Caudovirales	Host-Associated; Human; Gut	0.68	0.0488722	12	1	0
DTR_544784	CIBIO	ZeeviD_2015__PNP_Main_718__NODE_42	80146	0	Caudovirales	Host-Associated; Human; Gut	0.79	0.0295901	12	1	0
DTR_544787	CIBIO	ZeeviD_2015__PNP_Main_718__NODE_6	177830	0	Caudovirales	Host-Associated; Human; Gut	0.71	0.0445064	28	5	0
DTR_544788	CIBIO	ZeeviD_2015__PNP_Main_718__NODE_82	59710	0	Caudovirales	Host-Associated; Human; Gut	0.84	0.0234053	30	0	0
DTR_544789	CIBIO	ZeeviD_2015__PNP_Main_718__NODE_83	59243	0	Caudovirales	Host-Associated; Human; Gut	0.8	0.0288625	23	0	2
DTR_544796	CIBIO	ZeeviD_2015__PNP_Main_719__NODE_28	58942	0	Caudovirales	Host-Associated; Human; Gut	0.94	0.00909532	31	0	0
DTR_544810	CIBIO	ZeeviD_2015__PNP_Main_71__NODE_2409	5386	0	Microviridae	Host-Associated; Human; Gut	0.99	0.00157652	7	0	0
DTR_544812	CIBIO	ZeeviD_2015__PNP_Main_71__NODE_2	381576	0	Caudovirales	Host-Associated; Human; Gut	0.74	0.037594	49	17	1
DTR_544851	CIBIO	ZeeviD_2015__PNP_Main_720__NODE_304	38997	0	Caudovirales	Host-Associated; Human; Gut	0.85	0.0217075	24	0	1
DTR_544868	CIBIO	ZeeviD_2015__PNP_Main_720__NODE_4	260531	0	Caudovirales	Host-Associated; Human; Gut	0.95	0.00715498	31	7	1
DTR_544896	CIBIO	ZeeviD_2015__PNP_Main_721__NODE_69	59399	0	Caudovirales	Host-Associated; Human; Gut	0.94	0.00873151	32	0	0
DTR_544915	CIBIO	ZeeviD_2015__PNP_Main_722__NODE_3401	5522	0	Microviridae	Host-Associated; Human; Gut	0.85	0.021465	1	0	0
DTR_544919	CIBIO	ZeeviD_2015__PNP_Main_722__NODE_4030	4672	0	Microviridae	Host-Associated; Human; Gut	0.01	0.694033	6	0	0
DTR_544933	CIBIO	ZeeviD_2015__PNP_Main_722__NODE_70	101799	0	Caudovirales	Host-Associated; Human; Gut	0.48	0.0942275	16	3	1
DTR_544938	CIBIO	ZeeviD_2015__PNP_Main_722__NODE_764	22061	0	Caudovirales	Host-Associated; Human; Gut	0.23	0.203856	3	0	0
DTR_544940	CIBIO	ZeeviD_2015__PNP_Main_722__NODE_81	96800	0	NA	Host-Associated; Human; Gut	0.99	0.00278923	7	0	0
DTR_544954	CIBIO	ZeeviD_2015__PNP_Main_723__NODE_118	86081	0	Caudovirales	Host-Associated; Human; Gut	0.87	0.0173417	13	2	0
DTR_544960	CIBIO	ZeeviD_2015__PNP_Main_723__NODE_151	78081	0	Caudovirales	Host-Associated; Human; Gut	0.87	0.0181906	14	1	0
DTR_544972	CIBIO	ZeeviD_2015__PNP_Main_723__NODE_378	44256	0	Caudovirales	Host-Associated; Human; Gut	0.57	0.0733689	9	0	1
DTR_544974	CIBIO	ZeeviD_2015__PNP_Main_723__NODE_383	43789	0	Caudovirales	Host-Associated; Human; Gut	0.6	0.0662139	31	0	1
DTR_544992	CIBIO	ZeeviD_2015__PNP_Main_723__NODE_90	100908	0	Caudovirales	Host-Associated; Human; Gut	0.96	0.00654863	16	1	1
DTR_545001	CIBIO	ZeeviD_2015__PNP_Main_724__NODE_211	32070	0	NA	Host-Associated; Human; Gut	0.96	0.00557846	3	0	0
DTR_545004	CIBIO	ZeeviD_2015__PNP_Main_724__NODE_21	99627	0	Caudovirales	Host-Associated; Human; Gut	0.98	0.0037594	17	1	0
DTR_545009	CIBIO	ZeeviD_2015__PNP_Main_724__NODE_34	85610	0	Caudovirales	Host-Associated; Human; Gut	0.86	0.0191608	13	0	0
DTR_545047	CIBIO	ZeeviD_2015__PNP_Main_726__NODE_3857	6310	0	Microviridae	Host-Associated; Human; Gut	0.73	0.0411108	2	0	0
DTR_545061	CIBIO	ZeeviD_2015__PNP_Main_726__NODE_70	86703	0	Caudovirales	Host-Associated; Human; Gut	0.95	0.00739753	12	1	0
DTR_545162	CIBIO	ZeeviD_2015__PNP_Main_72__NODE_121	74736	0	Caudovirales	Host-Associated; Human; Gut	0.34	0.145646	22	1	1
DTR_545181	CIBIO	ZeeviD_2015__PNP_Main_72__NODE_308	43431	0	Caudovirales	Host-Associated; Human; Gut	0.12	0.31203	20	1	1
DTR_545183	CIBIO	ZeeviD_2015__PNP_Main_72__NODE_326	41666	0	Caudovirales	Host-Associated; Human; Gut	0.66	0.0536017	18	1	1
DTR_545193	CIBIO	ZeeviD_2015__PNP_Main_72__NODE_5488	5386	0	Microviridae	Host-Associated; Human; Gut	0.99	0.00157652	7	0	0
DTR_545212	CIBIO	ZeeviD_2015__PNP_Main_730__NODE_113	48779	0	Caudovirales	Host-Associated; Human; Gut	0.89	0.0140674	15	0	1
DTR_545218	CIBIO	ZeeviD_2015__PNP_Main_730__NODE_210	33963	0	Caudovirales	Host-Associated; Human; Gut	0.59	0.0687606	17	1	0
DTR_545230	CIBIO	ZeeviD_2015__PNP_Main_731__NODE_1243	5816	0	Microviridae	Host-Associated; Human; Gut	0.63	0.0605142	2	0	0
DTR_545238	CIBIO	ZeeviD_2015__PNP_Main_731__NODE_194	38050	0	Caudovirales	Host-Associated; Human; Gut	0.58	0.0713073	11	0	0
DTR_545239	CIBIO	ZeeviD_2015__PNP_Main_731__NODE_206	36649	0	Caudovirales	Host-Associated; Human; Gut	0.57	0.0723987	10	0	1
DTR_545242	CIBIO	ZeeviD_2015__PNP_Main_731__NODE_23	130443	0	Caudovirales	Host-Associated; Human; Gut	0.96	0.00642736	36	3	2
DTR_545256	CIBIO	ZeeviD_2015__PNP_Main_732__NODE_2424	5527	0	Microviridae	Host-Associated; Human; Gut	0.82	0.0255882	2	0	0
DTR_545281	CIBIO	ZeeviD_2015__PNP_Main_733__NODE_11	79268	0	Caudovirales	Host-Associated; Human; Gut	0.55	0.0761581	11	0	0
DTR_545303	CIBIO	ZeeviD_2015__PNP_Main_734__NODE_3	148730	0	Caudovirales	Host-Associated; Human; Gut	0.83	0.0237691	45	2	0
DTR_545330	CIBIO	ZeeviD_2015__PNP_Main_736__NODE_48	43465	0	Caudovirales	Host-Associated; Human; Gut	0.77	0.033592	12	0	1
DTR_545332	CIBIO	ZeeviD_2015__PNP_Main_736__NODE_4	90429	0	NA	Host-Associated; Human; Gut	0.41	0.11836	5	0	0
DTR_545389	CIBIO	ZeeviD_2015__PNP_Main_73__NODE_142	78378	0	Caudovirales	Host-Associated; Human; Gut	0.31	0.156439	19	1	1
DTR_545398	CIBIO	ZeeviD_2015__PNP_Main_73__NODE_221	57914	0	Caudovirales	Host-Associated; Human; Gut	0.87	0.018797	28	2	4
DTR_545399	CIBIO	ZeeviD_2015__PNP_Main_73__NODE_285	49254	0	Caudovirales	Host-Associated; Human; Gut	0.48	0.093985	19	0	2
DTR_545402	CIBIO	ZeeviD_2015__PNP_Main_73__NODE_381	41155	0	Caudovirales	Host-Associated; Human; Gut	0.9	0.0137036	20	0	0
DTR_545407	CIBIO	ZeeviD_2015__PNP_Main_73__NODE_441	37682	0	Caudovirales	Host-Associated; Human; Gut	0.16	0.256245	24	1	0
DTR_545414	CIBIO	ZeeviD_2015__PNP_Main_73__NODE_4978	5386	0	Microviridae	Host-Associated; Human; Gut	0.99	0.00181906	8	0	0
DTR_545418	CIBIO	ZeeviD_2015__PNP_Main_73__NODE_525	34234	0	Caudovirales	Host-Associated; Human; Gut	0.48	0.0916808	7	0	1
DTR_545428	CIBIO	ZeeviD_2015__PNP_Main_73__NODE_73	107031	0	Caudovirales	Host-Associated; Human; Gut	0.93	0.00970167	42	2	0
DTR_545461	CIBIO	ZeeviD_2015__PNP_Main_740__NODE_228	57677	0	Caudovirales	Host-Associated; Human; Gut	0.57	0.0723987	35	0	0
DTR_545468	CIBIO	ZeeviD_2015__PNP_Main_740__NODE_29	165637	0	Caudovirales	Host-Associated; Human; Gut	0.71	0.0441426	19	0	1
DTR_545474	CIBIO	ZeeviD_2015__PNP_Main_740__NODE_349	44945	0	Caudovirales	Host-Associated; Human; Gut	0.89	0.0140674	20	1	0
DTR_545489	CIBIO	ZeeviD_2015__PNP_Main_740__NODE_69	98900	0	NA	Host-Associated; Human; Gut	0.98	0.00363813	10	0	2
DTR_545526	CIBIO	ZeeviD_2015__PNP_Main_741__NODE_2960	7160	0	Retrovirales	Host-Associated; Human; Gut	0.66	0.0532379	1	0	0
DTR_545538	CIBIO	ZeeviD_2015__PNP_Main_741__NODE_69	99396	0	Caudovirales	Host-Associated; Human; Gut	0.86	0.0196459	18	0	0
DTR_545557	CIBIO	ZeeviD_2015__PNP_Main_742__NODE_1107	6762	0	Microviridae	Host-Associated; Human; Gut	0.39	0.125152	3	0	0
DTR_545559	CIBIO	ZeeviD_2015__PNP_Main_742__NODE_113	45290	0	Caudovirales	Host-Associated; Human; Gut	0.39	0.12212	33	0	1
DTR_545562	CIBIO	ZeeviD_2015__PNP_Main_742__NODE_135	40188	0	Caudovirales	Host-Associated; Human; Gut	0.84	0.0225564	9	0	1
DTR_545565	CIBIO	ZeeviD_2015__PNP_Main_742__NODE_170	32555	0	Caudovirales	Host-Associated; Human; Gut	0.41	0.115571	15	1	0
DTR_545566	CIBIO	ZeeviD_2015__PNP_Main_742__NODE_187	30853	0	Caudovirales	Host-Associated; Human; Gut	0.82	0.0257094	18	1	1
DTR_545569	CIBIO	ZeeviD_2015__PNP_Main_742__NODE_27	98399	0	NA	Host-Associated; Human; Gut	0.98	0.00339559	11	0	1
DTR_545572	CIBIO	ZeeviD_2015__PNP_Main_742__NODE_36	85264	0	Caudovirales	Host-Associated; Human; Gut	0.92	0.0109144	15	3	0
DTR_545593	CIBIO	ZeeviD_2015__PNP_Main_743__NODE_28	98517	0	Caudovirales	Host-Associated; Human; Gut	0.95	0.00715498	19	1	0
DTR_545596	CIBIO	ZeeviD_2015__PNP_Main_743__NODE_29	98020	0	Caudovirales	Host-Associated; Human; Gut	0.97	0.00533592	14	1	0
DTR_545607	CIBIO	ZeeviD_2015__PNP_Main_743__NODE_6	182530	0	Caudovirales	Host-Associated; Human; Gut	0.93	0.0101868	28	3	2
DTR_545608	CIBIO	ZeeviD_2015__PNP_Main_743__NODE_80	62406	0	Caudovirales	Host-Associated; Human; Gut	0.44	0.106597	21	3	1
DTR_545618	CIBIO	ZeeviD_2015__PNP_Main_744__NODE_232	41621	0	Caudovirales	Host-Associated; Human; Gut	0.12	0.308028	22	1	1
DTR_545650	CIBIO	ZeeviD_2015__PNP_Main_745__NODE_113	54565	0	Caudovirales	Host-Associated; Human; Gut	0.7	0.0455979	23	1	3
DTR_545651	CIBIO	ZeeviD_2015__PNP_Main_745__NODE_126	51971	0	Caudovirales	Host-Associated; Human; Gut	0.92	0.0109144	12	0	2
DTR_545652	CIBIO	ZeeviD_2015__PNP_Main_745__NODE_14	146687	0	Caudovirales	Host-Associated; Human; Gut	0.35	0.139219	34	1	5
DTR_545682	CIBIO	ZeeviD_2015__PNP_Main_746__NODE_230	42533	0	Caudovirales	Host-Associated; Human; Gut	0.37	0.131336	22	0	0
DTR_545687	CIBIO	ZeeviD_2015__PNP_Main_746__NODE_2738	5755	0	Microviridae	Host-Associated; Human; Gut	0.62	0.0625758	3	0	0
DTR_545694	CIBIO	ZeeviD_2015__PNP_Main_746__NODE_40	100574	0	Caudovirales	Host-Associated; Human; Gut	0.96	0.00594227	15	1	0
DTR_545701	CIBIO	ZeeviD_2015__PNP_Main_746__NODE_58	78926	0	Caudovirales	Host-Associated; Human; Gut	0.82	0.0249818	12	1	0
DTR_545718	CIBIO	ZeeviD_2015__PNP_Main_747__NODE_113	63707	0	Caudovirales	Host-Associated; Human; Gut	0.67	0.0522678	32	0	0
DTR_545728	CIBIO	ZeeviD_2015__PNP_Main_747__NODE_234	40673	0	Caudovirales	Host-Associated; Human; Gut	0.6	0.0670628	16	0	1
DTR_545772	CIBIO	ZeeviD_2015__PNP_Main_749__NODE_101	98040	0	Caudovirales	Host-Associated; Human; Gut	0.98	0.00363813	12	0	2
DTR_545789	CIBIO	ZeeviD_2015__PNP_Main_749__NODE_328	44951	0	Caudovirales	Host-Associated; Human; Gut	0.96	0.00630609	20	0	1
DTR_545794	CIBIO	ZeeviD_2015__PNP_Main_749__NODE_3967	5765	0	Microviridae	Host-Associated; Human; Gut	0.56	0.0754305	3	0	0
DTR_545829	CIBIO	ZeeviD_2015__PNP_Main_74__NODE_129	80246	0	Caudovirales	Host-Associated; Human; Gut	0.57	0.0716711	12	0	0
DTR_545853	CIBIO	ZeeviD_2015__PNP_Main_74__NODE_2042	12339	0	Caudovirales	Host-Associated; Human; Gut	0.82	0.0261945	2	0	1
DTR_545864	CIBIO	ZeeviD_2015__PNP_Main_74__NODE_371	41199	0	Caudovirales	Host-Associated; Human; Gut	0.87	0.0186757	15	0	0
