## Supplementary material for "CheckV: assessing the quality of metagenome-assembled viral genomes": Tables S1-9 and S12 (part 11 of 20)

### Sheet: S3 (continued)
CheckV id	Data source	Original id	Genome length	CDS count	VOG Lineage	GOLD Habitat	VirFinder score	VirFinder p-value	CheckV viral markers	CheckV microbial markers	Plasmid markers
DTR_545867	CIBIO	ZeeviD_2015__PNP_Main_74__NODE_473	35595	0	Caudovirales	Host-Associated; Human; Gut	0.37	0.131336	8	0	0
DTR_545875	CIBIO	ZeeviD_2015__PNP_Main_74__NODE_5343	5386	0	Microviridae	Host-Associated; Human; Gut	0.99	0.00194033	8	0	0
DTR_545909	CIBIO	ZeeviD_2015__PNP_Main_750__NODE_109	92332	0	NA	Host-Associated; Human; Gut	0.97	0.00533592	9	0	0
DTR_545918	CIBIO	ZeeviD_2015__PNP_Main_750__NODE_126	86175	0	Caudovirales	Host-Associated; Human; Gut	0.89	0.0141887	14	2	0
DTR_545944	CIBIO	ZeeviD_2015__PNP_Main_750__NODE_516	40660	0	Caudovirales	Host-Associated; Human; Gut	0.54	0.0780985	12	1	1
DTR_545945	CIBIO	ZeeviD_2015__PNP_Main_750__NODE_5249	5529	0	Microviridae	Host-Associated; Human; Gut	0.42	0.111691	2	0	0
DTR_546016	CIBIO	ZeeviD_2015__PNP_Main_753__NODE_101	57796	0	Caudovirales	Host-Associated; Human; Gut	0.75	0.0369876	33	0	3
DTR_546019	CIBIO	ZeeviD_2015__PNP_Main_753__NODE_123	52275	0	Caudovirales	Host-Associated; Human; Gut	0.25	0.187364	28	0	0
DTR_546046	CIBIO	ZeeviD_2015__PNP_Main_754__NODE_44	97850	0	NA	Host-Associated; Human; Gut	0.98	0.00327431	11	0	2
DTR_546098	CIBIO	ZeeviD_2015__PNP_Main_756__NODE_315	40404	0	Caudovirales	Host-Associated; Human; Gut	0.49	0.0896192	20	2	1
DTR_546102	CIBIO	ZeeviD_2015__PNP_Main_756__NODE_337	38010	0	Caudovirales	Host-Associated; Human; Gut	0.42	0.113631	15	2	0
DTR_546105	CIBIO	ZeeviD_2015__PNP_Main_756__NODE_3630	4909	0	Microviridae	Host-Associated; Human; Gut	0.74	0.0386854	4	0	0
DTR_546107	CIBIO	ZeeviD_2015__PNP_Main_756__NODE_429	32057	0	NA	Host-Associated; Human; Gut	0.96	0.00642736	2	0	0
DTR_546127	CIBIO	ZeeviD_2015__PNP_Main_757__NODE_17	99459	0	Caudovirales	Host-Associated; Human; Gut	0.93	0.00970167	27	1	0
DTR_546133	CIBIO	ZeeviD_2015__PNP_Main_757__NODE_73	43641	0	Caudovirales	Host-Associated; Human; Gut	0.94	0.00824642	25	1	0
DTR_546137	CIBIO	ZeeviD_2015__PNP_Main_758__NODE_155	43773	0	Caudovirales	Host-Associated; Human; Gut	0.95	0.00679117	24	1	0
DTR_546140	CIBIO	ZeeviD_2015__PNP_Main_758__NODE_2488	5822	0	Microviridae	Host-Associated; Human; Gut	0.75	0.0367451	5	0	0
DTR_546143	CIBIO	ZeeviD_2015__PNP_Main_758__NODE_27	102567	0	Caudovirales	Host-Associated; Human; Gut	0.93	0.00945913	31	1	1
DTR_546159	CIBIO	ZeeviD_2015__PNP_Main_759__NODE_121	72585	0	Caudovirales	Host-Associated; Human; Gut	0.8	0.0287412	34	1	0
DTR_546175	CIBIO	ZeeviD_2015__PNP_Main_759__NODE_3106	6178	0	Microviridae	Host-Associated; Human; Gut	0.9	0.0135823	4	0	0
DTR_546189	CIBIO	ZeeviD_2015__PNP_Main_759__NODE_494	32510	0	Caudovirales	Host-Associated; Human; Gut	0.89	0.0150376	16	0	0
DTR_546216	CIBIO	ZeeviD_2015__PNP_Main_75__NODE_169	68026	0	Caudovirales	Host-Associated; Human; Gut	0.43	0.110599	19	1	1
DTR_546217	CIBIO	ZeeviD_2015__PNP_Main_75__NODE_192	62342	0	Caudovirales	Host-Associated; Human; Gut	0.93	0.0101868	32	1	0
DTR_546220	CIBIO	ZeeviD_2015__PNP_Main_75__NODE_232	55711	0	Caudovirales	Host-Associated; Human; Gut	0.85	0.021465	17	0	1
DTR_546230	CIBIO	ZeeviD_2015__PNP_Main_75__NODE_3549	6438	0	Microviridae	Host-Associated; Human; Gut	0.76	0.0352898	3	0	0
DTR_546234	CIBIO	ZeeviD_2015__PNP_Main_75__NODE_4343	5386	0	Microviridae	Host-Associated; Human; Gut	0.99	0.00157652	7	0	0
DTR_546236	CIBIO	ZeeviD_2015__PNP_Main_75__NODE_440	37849	0	Caudovirales	Host-Associated; Human; Gut	0.67	0.0516614	9	0	1
DTR_546238	CIBIO	ZeeviD_2015__PNP_Main_75__NODE_459	36397	0	Caudovirales	Host-Associated; Human; Gut	0.28	0.176085	9	0	3
DTR_546257	CIBIO	ZeeviD_2015__PNP_Main_75__NODE_85	100981	0	Caudovirales	Host-Associated; Human; Gut	0.93	0.010308	26	1	0
DTR_546259	CIBIO	ZeeviD_2015__PNP_Main_75__NODE_89	96733	0	Caudovirales	Host-Associated; Human; Gut	0.97	0.00533592	15	2	0
DTR_546262	CIBIO	ZeeviD_2015__PNP_Main_760__NODE_1223	6700	0	Microviridae	Host-Associated; Human; Gut	0.73	0.0391705	4	0	0
DTR_546268	CIBIO	ZeeviD_2015__PNP_Main_760__NODE_1524	5386	0	Microviridae	Host-Associated; Human; Gut	0.99	0.00181906	8	0	0
DTR_546303	CIBIO	ZeeviD_2015__PNP_Main_762__NODE_116	97477	0	NA	Host-Associated; Human; Gut	0.98	0.00339559	11	0	3
DTR_546304	CIBIO	ZeeviD_2015__PNP_Main_762__NODE_126	91029	0	Caudovirales	Host-Associated; Human; Gut	0.98	0.00363813	9	0	0
DTR_546307	CIBIO	ZeeviD_2015__PNP_Main_762__NODE_141	85739	0	Caudovirales	Host-Associated; Human; Gut	0.93	0.0101868	14	2	0
DTR_546309	CIBIO	ZeeviD_2015__PNP_Main_762__NODE_145	84694	0	Caudovirales	Host-Associated; Human; Gut	0.87	0.018797	20	5	1
DTR_546314	CIBIO	ZeeviD_2015__PNP_Main_762__NODE_222	62175	0	Caudovirales	Host-Associated; Human; Gut	0.55	0.0778559	23	2	3
DTR_546324	CIBIO	ZeeviD_2015__PNP_Main_762__NODE_398	37087	0	Caudovirales	Host-Associated; Human; Gut	0.04	0.489086	12	0	2
DTR_546355	CIBIO	ZeeviD_2015__PNP_Main_763__NODE_403	32067	0	Caudovirales	Host-Associated; Human; Gut	0.34	0.143706	15	0	2
DTR_546358	CIBIO	ZeeviD_2015__PNP_Main_763__NODE_48	99405	0	Caudovirales	Host-Associated; Human; Gut	0.96	0.0066699	21	1	0
DTR_546375	CIBIO	ZeeviD_2015__PNP_Main_764__NODE_13	172685	0	Caudovirales	Host-Associated; Human; Gut	0.35	0.136187	9	0	2
DTR_546387	CIBIO	ZeeviD_2015__PNP_Main_764__NODE_280	40432	0	Caudovirales	Host-Associated; Human; Gut	0.84	0.0229202	11	0	1
DTR_546415	CIBIO	ZeeviD_2015__PNP_Main_764__NODE_70	86116	0	Caudovirales	Host-Associated; Human; Gut	0.93	0.00970167	12	2	0
DTR_546432	CIBIO	ZeeviD_2015__PNP_Main_765__NODE_20	106076	0	Caudovirales	Host-Associated; Human; Gut	0.95	0.00727626	27	1	0
DTR_546485	CIBIO	ZeeviD_2015__PNP_Main_767__NODE_191	42359	0	Caudovirales	Host-Associated; Human; Gut	0.89	0.0140674	7	0	0
DTR_546493	CIBIO	ZeeviD_2015__PNP_Main_767__NODE_270	32376	0	Caudovirales	Host-Associated; Human; Gut	0.81	0.0268009	18	1	1
DTR_546519	CIBIO	ZeeviD_2015__PNP_Main_768__NODE_2800	5469	0	Microviridae	Host-Associated; Human; Gut	0.88	0.0157652	3	0	0
DTR_546553	CIBIO	ZeeviD_2015__PNP_Main_769__NODE_26	96747	0	Caudovirales	Host-Associated; Human; Gut	0.87	0.0172205	12	1	0
DTR_546580	CIBIO	ZeeviD_2015__PNP_Main_76__NODE_150	76921	0	Caudovirales	Host-Associated; Human; Gut	0.89	0.0147951	14	0	0
DTR_546591	CIBIO	ZeeviD_2015__PNP_Main_76__NODE_4658	5386	0	Microviridae	Host-Associated; Human; Gut	0.99	0.00194033	8	0	0
DTR_546593	CIBIO	ZeeviD_2015__PNP_Main_76__NODE_6077	4170	0	CressDNAParvo	Host-Associated; Human; Gut	0.62	0.0618482	1	0	0
DTR_546598	CIBIO	ZeeviD_2015__PNP_Main_76__NODE_685	30394	0	Caudovirales	Host-Associated; Human; Gut	0.79	0.0306815	17	1	1
DTR_546623	CIBIO	ZeeviD_2015__PNP_Main_770__NODE_333	37820	0	Caudovirales	Host-Associated; Human; Gut	0.76	0.0340771	24	0	0
DTR_546627	CIBIO	ZeeviD_2015__PNP_Main_770__NODE_39	101748	0	Caudovirales	Host-Associated; Human; Gut	0.48	0.093985	16	4	1
DTR_546649	CIBIO	ZeeviD_2015__PNP_Main_771__NODE_15	101759	0	Caudovirales	Host-Associated; Human; Gut	0.47	0.0948339	16	3	1
DTR_546655	CIBIO	ZeeviD_2015__PNP_Main_771__NODE_2036	6308	0	Microviridae	Host-Associated; Human; Gut	0.86	0.0190395	2	0	0
DTR_546657	CIBIO	ZeeviD_2015__PNP_Main_771__NODE_2315	5717	0	Microviridae	Host-Associated; Human; Gut	0.9	0.0130973	3	0	0
DTR_546659	CIBIO	ZeeviD_2015__PNP_Main_771__NODE_2506	5386	0	Microviridae	Host-Associated; Human; Gut	0.99	0.00181906	8	0	0
DTR_546661	CIBIO	ZeeviD_2015__PNP_Main_771__NODE_29	90498	0	Caudovirales	Host-Associated; Human; Gut	0.98	0.00363813	8	0	0
DTR_546693	CIBIO	ZeeviD_2015__PNP_Main_773__NODE_110	100674	0	Caudovirales	Host-Associated; Human; Gut	0.91	0.0117633	12	1	1
DTR_546699	CIBIO	ZeeviD_2015__PNP_Main_773__NODE_181	76092	0	Caudovirales	Host-Associated; Human; Gut	0.26	0.183968	9	1	0
DTR_546700	CIBIO	ZeeviD_2015__PNP_Main_773__NODE_188	74595	0	Caudovirales	Host-Associated; Human; Gut	0.77	0.0326219	26	1	4
DTR_546715	CIBIO	ZeeviD_2015__PNP_Main_773__NODE_416	44977	0	Caudovirales	Host-Associated; Human; Gut	0.93	0.0095804	14	0	0
DTR_546748	CIBIO	ZeeviD_2015__PNP_Main_774__NODE_209	31451	0	Caudovirales	Host-Associated; Human; Gut	0.37	0.130245	16	0	2
DTR_546758	CIBIO	ZeeviD_2015__PNP_Main_774__NODE_32	91300	0	NA	Host-Associated; Human; Gut	0.87	0.0189183	6	0	0
DTR_546766	CIBIO	ZeeviD_2015__PNP_Main_774__NODE_71	61462	0	Caudovirales	Host-Associated; Human; Gut	0.44	0.106355	34	0	0
DTR_546771	CIBIO	ZeeviD_2015__PNP_Main_775__NODE_133	42365	0	Caudovirales	Host-Associated; Human; Gut	0.99	0.00194033	26	0	0
DTR_546832	CIBIO	ZeeviD_2015__PNP_Main_778__NODE_8	95222	0	NA	Host-Associated; Human; Gut	0.98	0.00315304	10	0	3
DTR_546836	CIBIO	ZeeviD_2015__PNP_Main_779__NODE_128	35436	0	Caudovirales	Host-Associated; Human; Gut	0.32	0.153165	12	0	0
DTR_546858	CIBIO	ZeeviD_2015__PNP_Main_77__NODE_14	181999	0	Caudovirales	Host-Associated; Human; Gut	0.98	0.00339559	26	3	1
DTR_546874	CIBIO	ZeeviD_2015__PNP_Main_77__NODE_350	44379	0	Caudovirales	Host-Associated; Human; Gut	0.91	0.0127334	17	0	0
DTR_546883	CIBIO	ZeeviD_2015__PNP_Main_77__NODE_5879	5386	0	Microviridae	Host-Associated; Human; Gut	0.99	0.00181906	8	0	0
DTR_546910	CIBIO	ZeeviD_2015__PNP_Main_781__NODE_46	45129	0	Caudovirales	Host-Associated; Human; Gut	0.53	0.0806452	5	1	0
DTR_546911	CIBIO	ZeeviD_2015__PNP_Main_781__NODE_711	5386	0	Microviridae	Host-Associated; Human; Gut	0.99	0.00157652	8	0	0
DTR_546912	CIBIO	ZeeviD_2015__PNP_Main_782__NODE_1116	5386	0	Microviridae	Host-Associated; Human; Gut	0.99	0.00194033	6	0	0
DTR_546926	CIBIO	ZeeviD_2015__PNP_Main_783__NODE_65	40373	0	Caudovirales	Host-Associated; Human; Gut	0.74	0.037594	6	0	1
DTR_546930	CIBIO	ZeeviD_2015__PNP_Main_784__NODE_39	47197	0	Caudovirales	Host-Associated; Human; Gut	0.65	0.0565122	17	0	0
DTR_546955	CIBIO	ZeeviD_2015__PNP_Main_786__NODE_41	43089	0	Caudovirales	Host-Associated; Human; Gut	0.68	0.0494785	12	0	0
DTR_546967	CIBIO	ZeeviD_2015__PNP_Main_787__NODE_2	146787	0	Caudovirales	Host-Associated; Human; Gut	0.86	0.020131	37	5	1
DTR_547019	CIBIO	ZeeviD_2015__PNP_Main_78__NODE_268	49611	0	Caudovirales	Host-Associated; Human; Gut	0.98	0.00363813	22	1	1
DTR_547025	CIBIO	ZeeviD_2015__PNP_Main_78__NODE_315	43587	0	Caudovirales	Host-Associated; Human; Gut	0.71	0.0442639	7	0	0
DTR_547026	CIBIO	ZeeviD_2015__PNP_Main_78__NODE_3288	5386	0	Microviridae	Host-Associated; Human; Gut	0.99	0.00157652	7	0	0
DTR_547066	CIBIO	ZeeviD_2015__PNP_Main_790__NODE_2766	5386	0	Microviridae	Host-Associated; Human; Gut	0.99	0.00181906	7	0	0
DTR_547102	CIBIO	ZeeviD_2015__PNP_Main_792__NODE_8	57840	0	Caudovirales	Host-Associated; Human; Gut	0.54	0.0784623	19	3	1
DTR_547108	CIBIO	ZeeviD_2015__PNP_Main_794__NODE_1194	5386	0	Microviridae	Host-Associated; Human; Gut	0.99	0.00194033	8	0	0
DTR_547124	CIBIO	ZeeviD_2015__PNP_Main_795__NODE_2	184262	0	Caudovirales	Host-Associated; Human; Gut	0.95	0.00739753	25	2	2
DTR_547130	CIBIO	ZeeviD_2015__PNP_Main_795__NODE_64	33313	0	Caudovirales	Host-Associated; Human; Gut	0.96	0.00642736	2	0	0
DTR_547134	CIBIO	ZeeviD_2015__PNP_Main_796__NODE_20	51341	0	Caudovirales	Host-Associated; Human; Gut	0.87	0.0181906	15	2	1
DTR_547136	CIBIO	ZeeviD_2015__PNP_Main_796__NODE_22	48214	0	Caudovirales	Host-Associated; Human; Gut	0.79	0.0303177	21	0	3
DTR_547150	CIBIO	ZeeviD_2015__PNP_Main_797__NODE_3	97394	0	NA	Host-Associated; Human; Gut	0.99	0.00278923	10	0	3
DTR_547172	CIBIO	ZeeviD_2015__PNP_Main_799__NODE_1	87059	0	Caudovirales	Host-Associated; Human; Gut	0.94	0.00873151	12	1	0
DTR_547222	CIBIO	ZeeviD_2015__PNP_Main_79__NODE_4793	5804	0	Microviridae	Host-Associated; Human; Gut	0.87	0.0181906	3	0	0
DTR_547226	CIBIO	ZeeviD_2015__PNP_Main_79__NODE_4837	5757	0	Microviridae	Host-Associated; Human; Gut	0.64	0.0572399	3	0	0
DTR_547228	CIBIO	ZeeviD_2015__PNP_Main_79__NODE_5182	5386	0	Microviridae	Host-Associated; Human; Gut	0.99	0.00181906	8	0	0
DTR_547234	CIBIO	ZeeviD_2015__PNP_Main_79__NODE_577	36222	0	Caudovirales	Host-Associated; Human; Gut	0.61	0.0654863	17	0	2
DTR_547271	CIBIO	ZeeviD_2015__PNP_Main_7__NODE_2741	5386	0	Microviridae	Host-Associated; Human; Gut	0.99	0.00157652	7	0	0
DTR_547279	CIBIO	ZeeviD_2015__PNP_Main_7__NODE_379	33442	0	Caudovirales	Host-Associated; Human; Gut	0.67	0.0522678	21	0	0
DTR_547296	CIBIO	ZeeviD_2015__PNP_Main_800__NODE_15	45722	0	Caudovirales	Host-Associated; Human; Gut	0.49	0.0908319	4	2	0
DTR_547306	CIBIO	ZeeviD_2015__PNP_Main_800__NODE_7	61589	0	Caudovirales	Host-Associated; Human; Gut	0.86	0.0206161	15	1	4
DTR_547331	CIBIO	ZeeviD_2015__PNP_Main_80__NODE_226	67299	0	Caudovirales	Host-Associated; Human; Gut	0.4	0.119816	29	3	1
DTR_547339	CIBIO	ZeeviD_2015__PNP_Main_80__NODE_38	148174	0	Caudovirales	Host-Associated; Human; Gut	0.92	0.0111569	34	4	1
DTR_547343	CIBIO	ZeeviD_2015__PNP_Main_80__NODE_461	42179	0	Caudovirales	Host-Associated; Human; Gut	0.73	0.0411108	18	0	1
DTR_547344	CIBIO	ZeeviD_2015__PNP_Main_80__NODE_500	39615	0	Caudovirales	Host-Associated; Human; Gut	0.72	0.0428086	22	1	0
DTR_547347	CIBIO	ZeeviD_2015__PNP_Main_80__NODE_5571	5386	0	Microviridae	Host-Associated; Human; Gut	0.99	0.00181906	8	0	0
DTR_547352	CIBIO	ZeeviD_2015__PNP_Main_80__NODE_676	32245	0	Caudovirales	Host-Associated; Human; Gut	0.79	0.0301965	17	1	1
DTR_547382	CIBIO	ZeeviD_2015__PNP_Main_81__NODE_194	52554	0	Caudovirales	Host-Associated; Human; Gut	0.71	0.0445064	18	1	1
DTR_547387	CIBIO	ZeeviD_2015__PNP_Main_81__NODE_273	43790	0	Caudovirales	Host-Associated; Human; Gut	0.87	0.0172205	14	0	0
DTR_547393	CIBIO	ZeeviD_2015__PNP_Main_81__NODE_4239	5386	0	Microviridae	Host-Associated; Human; Gut	0.99	0.00181906	8	0	0
DTR_547460	CIBIO	ZeeviD_2015__PNP_Main_82__NODE_5218	5386	0	Microviridae	Host-Associated; Human; Gut	0.99	0.00157652	7	0	0
DTR_547463	CIBIO	ZeeviD_2015__PNP_Main_82__NODE_57	162445	0	Caudovirales	Host-Associated; Human; Gut	0.99	0.0029105	13	8	1
DTR_547470	CIBIO	ZeeviD_2015__PNP_Main_82__NODE_6348	4556	0	Microviridae	Host-Associated; Human; Gut	0.31	0.157046	5	0	0
DTR_547479	CIBIO	ZeeviD_2015__PNP_Main_82__NODE_81	136564	0	Caudovirales	Host-Associated; Human; Gut	0.73	0.0411108	48	2	2
DTR_547523	CIBIO	ZeeviD_2015__PNP_Main_83__NODE_377	42904	0	Caudovirales	Host-Associated; Human; Gut	0.41	0.118603	8	1	0
DTR_547527	CIBIO	ZeeviD_2015__PNP_Main_83__NODE_401	41129	0	Caudovirales	Host-Associated; Human; Gut	0.54	0.0790686	1	0	0
DTR_547534	CIBIO	ZeeviD_2015__PNP_Main_83__NODE_4316	5386	0	Microviridae	Host-Associated; Human; Gut	0.99	0.00157652	7	0	0
DTR_547587	CIBIO	ZeeviD_2015__PNP_Main_84__NODE_196	85696	0	Caudovirales	Host-Associated; Human; Gut	0.9	0.0134611	14	1	0
DTR_547595	CIBIO	ZeeviD_2015__PNP_Main_84__NODE_2199	15678	0	Caudovirales	Host-Associated; Human; Gut	0.66	0.0527528	4	0	0
DTR_547614	CIBIO	ZeeviD_2015__PNP_Main_84__NODE_341	60099	0	Caudovirales	Host-Associated; Human; Gut	0.81	0.0269221	37	1	1
DTR_547621	CIBIO	ZeeviD_2015__PNP_Main_84__NODE_439	52513	0	Caudovirales	Host-Associated; Human; Gut	0.21	0.216832	28	0	3
DTR_547636	CIBIO	ZeeviD_2015__PNP_Main_84__NODE_8495	5386	0	Microviridae	Host-Associated; Human; Gut	0.99	0.00181906	8	0	0
DTR_547655	CIBIO	ZeeviD_2015__PNP_Main_85__NODE_150	60374	0	Caudovirales	Host-Associated; Human; Gut	0.83	0.0238904	35	1	1
DTR_547658	CIBIO	ZeeviD_2015__PNP_Main_85__NODE_17	162445	0	Caudovirales	Host-Associated; Human; Gut	0.99	0.00303177	13	8	1
DTR_547672	CIBIO	ZeeviD_2015__PNP_Main_85__NODE_4236	5386	0	Microviridae	Host-Associated; Human; Gut	0.99	0.00181906	8	0	0
DTR_547693	CIBIO	ZeeviD_2015__PNP_Main_86__NODE_107	98441	0	Caudovirales	Host-Associated; Human; Gut	0.71	0.0445064	15	0	0
DTR_547714	CIBIO	ZeeviD_2015__PNP_Main_86__NODE_163	79399	0	Caudovirales	Host-Associated; Human; Gut	0.82	0.0257094	12	1	0
DTR_547732	CIBIO	ZeeviD_2015__PNP_Main_86__NODE_4707	5386	0	Microviridae	Host-Associated; Human; Gut	0.99	0.00181906	8	0	0
DTR_547734	CIBIO	ZeeviD_2015__PNP_Main_86__NODE_484	38875	0	Caudovirales	Host-Associated; Human; Gut	0.77	0.0333495	18	0	0
DTR_547738	CIBIO	ZeeviD_2015__PNP_Main_86__NODE_506	37561	0	Caudovirales	Host-Associated; Human; Gut	0.44	0.106597	13	0	0
DTR_547764	CIBIO	ZeeviD_2015__PNP_Main_87__NODE_118	78270	0	Caudovirales	Host-Associated; Human; Gut	0.9	0.012976	15	0	0
DTR_547776	CIBIO	ZeeviD_2015__PNP_Main_87__NODE_179	62852	0	Caudovirales	Host-Associated; Human; Gut	0.94	0.00873151	7	2	0
DTR_547792	CIBIO	ZeeviD_2015__PNP_Main_87__NODE_537	29653	0	Caudovirales	Host-Associated; Human; Gut	0.98	0.00339559	13	0	0
DTR_547793	CIBIO	ZeeviD_2015__PNP_Main_87__NODE_5573	5386	0	Microviridae	Host-Associated; Human; Gut	0.99	0.00157652	7	0	0
DTR_547805	CIBIO	ZeeviD_2015__PNP_Main_87__NODE_76	97439	0	Caudovirales	Host-Associated; Human; Gut	0.96	0.00606355	19	1	0
DTR_547829	CIBIO	ZeeviD_2015__PNP_Main_88__NODE_237	58741	0	Caudovirales	Host-Associated; Human; Gut	0.91	0.0123696	13	0	0
DTR_547838	CIBIO	ZeeviD_2015__PNP_Main_88__NODE_3771	6177	0	Microviridae	Host-Associated; Human; Gut	0.61	0.0657288	3	0	0
DTR_547840	CIBIO	ZeeviD_2015__PNP_Main_88__NODE_4445	5386	0	Microviridae	Host-Associated; Human; Gut	0.99	0.00181906	8	0	0
DTR_547873	CIBIO	ZeeviD_2015__PNP_Main_89__NODE_135	84055	0	Caudovirales	Host-Associated; Human; Gut	0.7	0.0451128	15	0	0
DTR_547882	CIBIO	ZeeviD_2015__PNP_Main_89__NODE_173	69997	0	Caudovirales	Host-Associated; Human; Gut	0.43	0.108052	15	2	1
DTR_547890	CIBIO	ZeeviD_2015__PNP_Main_89__NODE_264	53104	0	Caudovirales	Host-Associated; Human; Gut	0.22	0.204827	12	1	0
DTR_547892	CIBIO	ZeeviD_2015__PNP_Main_89__NODE_30	178962	0	Caudovirales	Host-Associated; Human; Gut	0.82	0.0251031	21	2	1
DTR_547894	CIBIO	ZeeviD_2015__PNP_Main_89__NODE_322	45674	0	Caudovirales	Host-Associated; Human; Gut	0.94	0.00921659	15	0	0
DTR_547899	CIBIO	ZeeviD_2015__PNP_Main_89__NODE_378	39917	0	Caudovirales	Host-Associated; Human; Gut	0.79	0.0294688	14	1	0
DTR_547900	CIBIO	ZeeviD_2015__PNP_Main_89__NODE_386	39555	0	Caudovirales	Host-Associated; Human; Gut	0.73	0.0397769	19	0	0
DTR_547903	CIBIO	ZeeviD_2015__PNP_Main_89__NODE_4566	5386	0	Microviridae	Host-Associated; Human; Gut	0.99	0.00181906	8	0	0
DTR_547920	CIBIO	ZeeviD_2015__PNP_Main_89__NODE_760	23679	0	Caudovirales	Host-Associated; Human; Gut	0.1	0.33871	5	0	1
DTR_547934	CIBIO	ZeeviD_2015__PNP_Main_8__NODE_3091	5386	0	Microviridae	Host-Associated; Human; Gut	0.99	0.00181906	8	0	0
DTR_547984	CIBIO	ZeeviD_2015__PNP_Main_90__NODE_5143	5386	0	Microviridae	Host-Associated; Human; Gut	0.99	0.00194033	0	0	0
DTR_548025	CIBIO	ZeeviD_2015__PNP_Main_91__NODE_204	79749	0	Caudovirales	Host-Associated; Human; Gut	0.82	0.0249818	12	1	0
DTR_548035	CIBIO	ZeeviD_2015__PNP_Main_91__NODE_5045	5825	0	Microviridae	Host-Associated; Human; Gut	0.85	0.02195	4	0	0
DTR_548037	CIBIO	ZeeviD_2015__PNP_Main_91__NODE_5307	5550	0	Microviridae	Host-Associated; Human; Gut	0.63	0.0599078	5	0	0
DTR_548039	CIBIO	ZeeviD_2015__PNP_Main_91__NODE_5462	5386	0	Microviridae	Host-Associated; Human; Gut	0.99	0.00194033	8	0	0
DTR_548082	CIBIO	ZeeviD_2015__PNP_Main_92__NODE_176	52783	0	Caudovirales	Host-Associated; Human; Gut	0.66	0.0527528	9	1	0
DTR_548090	CIBIO	ZeeviD_2015__PNP_Main_92__NODE_246	43487	0	Caudovirales	Host-Associated; Human; Gut	0.67	0.0509338	8	0	0
DTR_548091	CIBIO	ZeeviD_2015__PNP_Main_92__NODE_251	43039	0	Caudovirales	Host-Associated; Human; Gut	0.71	0.0446277	8	0	0
DTR_548103	CIBIO	ZeeviD_2015__PNP_Main_92__NODE_4542	5386	0	Microviridae	Host-Associated; Human; Gut	0.99	0.00181906	8	0	0
DTR_548108	CIBIO	ZeeviD_2015__PNP_Main_92__NODE_60	94624	0	NA	Host-Associated; Human; Gut	0.98	0.00315304	10	0	2
DTR_548141	CIBIO	ZeeviD_2015__PNP_Main_93__NODE_260	43865	0	Caudovirales	Host-Associated; Human; Gut	0.16	0.262794	32	0	1
DTR_548142	CIBIO	ZeeviD_2015__PNP_Main_93__NODE_263	43600	0	Caudovirales	Host-Associated; Human; Gut	0.39	0.123211	17	1	2
DTR_548143	CIBIO	ZeeviD_2015__PNP_Main_93__NODE_269	42474	0	Caudovirales	Host-Associated; Human; Gut	0.35	0.135945	13	1	0
DTR_548145	CIBIO	ZeeviD_2015__PNP_Main_93__NODE_308	38461	0	Caudovirales	Host-Associated; Human; Gut	0.28	0.170749	7	0	2
DTR_548151	CIBIO	ZeeviD_2015__PNP_Main_93__NODE_4524	5386	0	Microviridae	Host-Associated; Human; Gut	0.99	0.00181906	8	0	0
DTR_548153	CIBIO	ZeeviD_2015__PNP_Main_93__NODE_4962	4984	0	NA	Host-Associated; Human; Gut	0.97	0.00533592	0	0	0
DTR_548156	CIBIO	ZeeviD_2015__PNP_Main_93__NODE_53	98972	0	Caudovirales	Host-Associated; Human; Gut	0.97	0.00460829	15	1	0
DTR_548174	CIBIO	ZeeviD_2015__PNP_Main_93__NODE_73	86005	0	Caudovirales	Host-Associated; Human; Gut	0.92	0.0106718	16	2	0
DTR_548206	CIBIO	ZeeviD_2015__PNP_Main_94__NODE_3822	5386	0	Microviridae	Host-Associated; Human; Gut	0.99	0.00194033	8	0	0
DTR_548263	CIBIO	ZeeviD_2015__PNP_Main_95__NODE_201	53570	0	Caudovirales	Host-Associated; Human; Gut	0.74	0.0386854	15	1	0
DTR_548283	CIBIO	ZeeviD_2015__PNP_Main_95__NODE_5702	5386	0	Microviridae	Host-Associated; Human; Gut	0.99	0.00181906	8	0	0
DTR_548289	CIBIO	ZeeviD_2015__PNP_Main_95__NODE_67	90577	0	Caudovirales	Host-Associated; Human; Gut	0.98	0.00339559	9	0	0
DTR_548291	CIBIO	ZeeviD_2015__PNP_Main_95__NODE_7067	4536	0	Microviridae	Host-Associated; Human; Gut	0.52	0.0830706	4	0	0
DTR_548325	CIBIO	ZeeviD_2015__PNP_Main_96__NODE_4205	5386	0	Microviridae	Host-Associated; Human; Gut	0.99	0.00157652	7	0	0
DTR_548327	CIBIO	ZeeviD_2015__PNP_Main_96__NODE_42	152106	0	Caudovirales	Host-Associated; Human; Gut	0.68	0.049236	23	3	1
DTR_548360	CIBIO	ZeeviD_2015__PNP_Main_97__NODE_107	78954	0	Caudovirales	Host-Associated; Human; Gut	0.83	0.024618	12	1	0
DTR_548375	CIBIO	ZeeviD_2015__PNP_Main_97__NODE_14	200346	0	Caudovirales	Host-Associated; Human; Gut	0.36	0.133762	51	1	1
DTR_548379	CIBIO	ZeeviD_2015__PNP_Main_97__NODE_18	183335	0	Caudovirales	Host-Associated; Human; Gut	0.94	0.00788261	29	2	1
DTR_548390	CIBIO	ZeeviD_2015__PNP_Main_97__NODE_42	127820	0	Caudovirales	Host-Associated; Human; Gut	0.8	0.0287412	30	3	0
DTR_548398	CIBIO	ZeeviD_2015__PNP_Main_97__NODE_5267	5386	0	Microviridae	Host-Associated; Human; Gut	0.99	0.00181906	8	0	0
DTR_548410	CIBIO	ZeeviD_2015__PNP_Main_97__NODE_86	90401	0	Caudovirales	Host-Associated; Human; Gut	0.98	0.00363813	9	0	0
DTR_548415	CIBIO	ZeeviD_2015__PNP_Main_97__NODE_95	84351	0	Caudovirales	Host-Associated; Human; Gut	0.92	0.0106718	14	3	0
DTR_548430	CIBIO	ZeeviD_2015__PNP_Main_98__NODE_3239	5386	0	Microviridae	Host-Associated; Human; Gut	0.99	0.00194033	8	0	0
DTR_548471	CIBIO	ZeeviD_2015__PNP_Main_99__NODE_3899	5386	0	Microviridae	Host-Associated; Human; Gut	0.99	0.00194033	8	0	0
DTR_548535	CIBIO	ZeeviD_2015__PNP_Main_9__NODE_585	32184	0	LigamenAmpullaBicaudaTurri	Host-Associated; Human; Gut	0.75	0.0372302	5	0	0
DTR_548542	CIBIO	ZeeviD_2015__PNP_Main_9__NODE_6251	5386	0	Microviridae	Host-Associated; Human; Gut	0.99	0.00181906	8	0	0
DTR_548569	CIBIO	ZeeviD_2015__PNP_Validation_100__NODE_515	6361	0	Microviridae	Host-Associated; Human; Gut	0.32	0.153529	3	0	0
DTR_548572	CIBIO	ZeeviD_2015__PNP_Validation_10__NODE_1133	13226	0	Caudovirales	Host-Associated; Human; Gut	0.75	0.0367451	2	0	1
DTR_548580	CIBIO	ZeeviD_2015__PNP_Validation_10__NODE_236	43339	0	Caudovirales	Host-Associated; Human; Gut	0.57	0.0719137	29	0	1
DTR_548583	CIBIO	ZeeviD_2015__PNP_Validation_10__NODE_2718	5461	0	Microviridae	Host-Associated; Human; Gut	0.95	0.00679117	6	0	0
DTR_548604	CIBIO	ZeeviD_2015__PNP_Validation_10__NODE_52	101173	0	Caudovirales	Host-Associated; Human; Gut	0.96	0.00569973	24	1	0
DTR_548612	CIBIO	ZeeviD_2015__PNP_Validation_11__NODE_1	192610	0	Caudovirales	Host-Associated; Human; Gut	0.58	0.069367	27	11	1
DTR_548622	CIBIO	ZeeviD_2015__PNP_Validation_11__NODE_319	43019	0	Caudovirales	Host-Associated; Human; Gut	0.6	0.0668203	26	0	0
DTR_548633	CIBIO	ZeeviD_2015__PNP_Validation_11__NODE_529	30997	0	Caudovirales	Host-Associated; Human; Gut	0.81	0.0268009	17	1	1
DTR_548682	CIBIO	ZeeviD_2015__PNP_Validation_13__NODE_131	103818	0	Caudovirales	Host-Associated; Human; Gut	0.94	0.00788261	28	1	0
DTR_548698	CIBIO	ZeeviD_2015__PNP_Validation_13__NODE_167	91563	0	NA	Host-Associated; Human; Gut	0.85	0.0207373	7	0	0
DTR_548732	CIBIO	ZeeviD_2015__PNP_Validation_13__NODE_49	176744	0	Caudovirales	Host-Associated; Human; Gut	0.69	0.0482658	30	4	0
DTR_548742	CIBIO	ZeeviD_2015__PNP_Validation_13__NODE_7092	5522	0	Microviridae	Host-Associated; Human; Gut	0.45	0.103687	1	0	0
DTR_548774	CIBIO	ZeeviD_2015__PNP_Validation_14__NODE_213	61584	0	Caudovirales	Host-Associated; Human; Gut	0.7	0.046568	22	0	0
DTR_548809	CIBIO	ZeeviD_2015__PNP_Validation_15__NODE_1842	6968	0	Microviridae	Host-Associated; Human; Gut	0.86	0.0198884	3	0	0
DTR_548816	CIBIO	ZeeviD_2015__PNP_Validation_15__NODE_231	32413	0	Caudovirales	Host-Associated; Human; Gut	0.92	0.0104293	12	1	1
DTR_548834	CIBIO	ZeeviD_2015__PNP_Validation_15__NODE_5	157624	0	Caudovirales	Host-Associated; Human; Gut	0.65	0.0545719	24	4	1
DTR_548845	CIBIO	ZeeviD_2015__PNP_Validation_16__NODE_1672	5386	0	Microviridae	Host-Associated; Human; Gut	0.99	0.00157652	7	0	0
DTR_548900	CIBIO	ZeeviD_2015__PNP_Validation_18__NODE_219	52432	0	Caudovirales	Host-Associated; Human; Gut	0.17	0.247756	15	0	2
DTR_548901	CIBIO	ZeeviD_2015__PNP_Validation_18__NODE_2695	6080	0	Microviridae	Host-Associated; Human; Gut	0.78	0.0326219	3	0	0
DTR_548913	CIBIO	ZeeviD_2015__PNP_Validation_18__NODE_441	33874	0	Caudovirales	Host-Associated; Human; Gut	0.51	0.0858598	15	0	0
DTR_548914	CIBIO	ZeeviD_2015__PNP_Validation_18__NODE_450	33334	0	Caudovirales	Host-Associated; Human; Gut	0.7	0.0462042	8	1	0
DTR_548960	CIBIO	ZeeviD_2015__PNP_Validation_19__NODE_6	173479	0	Caudovirales	Host-Associated; Human; Gut	0.66	0.0528741	28	5	0
DTR_548976	CIBIO	ZeeviD_2015__PNP_Validation_1__NODE_29	103046	0	Caudovirales	Host-Associated; Human; Gut	0.93	0.00933786	27	1	0
DTR_548979	CIBIO	ZeeviD_2015__PNP_Validation_1__NODE_3441	5528	0	Microviridae	Host-Associated; Human; Gut	0.58	0.069367	2	0	0
DTR_548996	CIBIO	ZeeviD_2015__PNP_Validation_20__NODE_155	47799	0	Caudovirales	Host-Associated; Human; Gut	0.71	0.0441426	19	0	2
DTR_549012	CIBIO	ZeeviD_2015__PNP_Validation_21__NODE_18	98024	0	Caudovirales	Host-Associated; Human; Gut	0.85	0.02195	15	2	0
DTR_549041	CIBIO	ZeeviD_2015__PNP_Validation_22__NODE_13	172375	0	Caudovirales	Host-Associated; Human; Gut	0.75	0.0367451	26	5	2
DTR_549054	CIBIO	ZeeviD_2015__PNP_Validation_22__NODE_221	52156	0	Caudovirales	Host-Associated; Human; Gut	0.97	0.00448702	7	0	0
DTR_549060	CIBIO	ZeeviD_2015__PNP_Validation_22__NODE_325	41099	0	Caudovirales	Host-Associated; Human; Gut	0.56	0.0747029	1	0	0
DTR_549061	CIBIO	ZeeviD_2015__PNP_Validation_22__NODE_330	40774	0	Caudovirales	Host-Associated; Human; Gut	0.59	0.0690031	23	0	0
DTR_549069	CIBIO	ZeeviD_2015__PNP_Validation_22__NODE_59	98198	0	Caudovirales	Host-Associated; Human; Gut	0.96	0.0066699	18	1	0
DTR_549115	CIBIO	ZeeviD_2015__PNP_Validation_24__NODE_204	48826	0	Caudovirales	Host-Associated; Human; Gut	0.66	0.0536017	23	1	0
DTR_549120	CIBIO	ZeeviD_2015__PNP_Validation_24__NODE_40	93907	0	Caudovirales	Host-Associated; Human; Gut	0.99	0.00242542	10	4	0
DTR_549179	CIBIO	ZeeviD_2015__PNP_Validation_26__NODE_1853	5758	0	Microviridae	Host-Associated; Human; Gut	0.81	0.0280136	3	0	0
DTR_549186	CIBIO	ZeeviD_2015__PNP_Validation_26__NODE_315	42510	0	Caudovirales	Host-Associated; Human; Gut	0.57	0.0717924	13	0	0
DTR_549194	CIBIO	ZeeviD_2015__PNP_Validation_26__NODE_72	106492	0	Caudovirales	Host-Associated; Human; Gut	0.86	0.0191608	26	1	1
DTR_549196	CIBIO	ZeeviD_2015__PNP_Validation_27__NODE_10	190014	0	Caudovirales	Host-Associated; Human; Gut	1	0.000485084	21	6	3
DTR_549203	CIBIO	ZeeviD_2015__PNP_Validation_27__NODE_249	33964	0	Caudovirales	Host-Associated; Human; Gut	0.81	0.0280136	7	1	0
DTR_549208	CIBIO	ZeeviD_2015__PNP_Validation_27__NODE_39	101386	0	Caudovirales	Host-Associated; Human; Gut	0.94	0.00873151	17	3	1
DTR_549211	CIBIO	ZeeviD_2015__PNP_Validation_27__NODE_58	86260	0	Caudovirales	Host-Associated; Human; Gut	0.95	0.00715498	12	1	0
DTR_549217	CIBIO	ZeeviD_2015__PNP_Validation_28__NODE_124	59293	0	Caudovirales	Host-Associated; Human; Gut	0.66	0.0525103	31	1	0
DTR_549218	CIBIO	ZeeviD_2015__PNP_Validation_28__NODE_132	56928	0	Caudovirales	Host-Associated; Human; Gut	0.7	0.0468106	17	0	0
DTR_549246	CIBIO	ZeeviD_2015__PNP_Validation_28__NODE_628	17093	0	Caudovirales	Host-Associated; Human; Gut	0.98	0.00327431	11	0	0
DTR_549250	CIBIO	ZeeviD_2015__PNP_Validation_29__NODE_111	50735	0	Caudovirales	Host-Associated; Human; Gut	0.97	0.00533592	22	1	1
DTR_549253	CIBIO	ZeeviD_2015__PNP_Validation_29__NODE_1169	5386	0	Microviridae	Host-Associated; Human; Gut	0.99	0.00157652	7	0	0
DTR_549294	CIBIO	ZeeviD_2015__PNP_Validation_2__NODE_395	44713	0	Caudovirales	Host-Associated; Human; Gut	0.53	0.0821004	25	0	0
DTR_549303	CIBIO	ZeeviD_2015__PNP_Validation_2__NODE_576	33966	0	Caudovirales	Host-Associated; Human; Gut	0.81	0.0268009	7	1	0
DTR_549323	CIBIO	ZeeviD_2015__PNP_Validation_30__NODE_115	58143	0	Caudovirales	Host-Associated; Human; Gut	0.65	0.056391	18	0	0
DTR_549340	CIBIO	ZeeviD_2015__PNP_Validation_30__NODE_35	99021	0	NA	Host-Associated; Human; Gut	0.98	0.00339559	10	0	2
DTR_549343	CIBIO	ZeeviD_2015__PNP_Validation_30__NODE_52	86288	0	Caudovirales	Host-Associated; Human; Gut	0.85	0.0207373	16	1	0
DTR_549355	CIBIO	ZeeviD_2015__PNP_Validation_30__NODE_7	158065	0	Caudovirales	Host-Associated; Human; Gut	0.82	0.0251031	40	1	0
DTR_549391	CIBIO	ZeeviD_2015__PNP_Validation_32__NODE_129	106261	0	Caudovirales	Host-Associated; Human; Gut	0.82	0.0248605	16	0	1
DTR_549409	CIBIO	ZeeviD_2015__PNP_Validation_32__NODE_531	35247	0	Caudovirales	Host-Associated; Human; Gut	0.51	0.0840407	14	0	0
DTR_549431	CIBIO	ZeeviD_2015__PNP_Validation_33__NODE_215	49479	0	Caudovirales	Host-Associated; Human; Gut	0.61	0.0657288	26	0	0
DTR_549442	CIBIO	ZeeviD_2015__PNP_Validation_33__NODE_401	32043	0	Caudovirales	Host-Associated; Human; Gut	0.76	0.0343197	18	1	1
DTR_549450	CIBIO	ZeeviD_2015__PNP_Validation_34__NODE_10	164217	0	Caudovirales	Host-Associated; Human; Gut	0.92	0.0109144	12	2	2
DTR_549485	CIBIO	ZeeviD_2015__PNP_Validation_35__NODE_253	42523	0	Caudovirales	Host-Associated; Human; Gut	0.62	0.0620907	11	1	0
DTR_549486	CIBIO	ZeeviD_2015__PNP_Validation_35__NODE_262	41433	0	Caudovirales	Host-Associated; Human; Gut	0.56	0.0744603	9	0	0
DTR_549498	CIBIO	ZeeviD_2015__PNP_Validation_35__NODE_55	109749	0	Caudovirales	Host-Associated; Human; Gut	0.98	0.00388067	21	5	1
DTR_549499	CIBIO	ZeeviD_2015__PNP_Validation_35__NODE_58	103038	0	Caudovirales	Host-Associated; Human; Gut	0.93	0.00933786	29	1	0
DTR_549504	CIBIO	ZeeviD_2015__PNP_Validation_35__NODE_76	90959	0	Caudovirales	Host-Associated; Human; Gut	0.98	0.00363813	9	0	0
DTR_549512	CIBIO	ZeeviD_2015__PNP_Validation_35__NODE_99	79451	0	Caudovirales	Host-Associated; Human; Gut	0.94	0.00836769	12	0	0
DTR_549543	CIBIO	ZeeviD_2015__PNP_Validation_37__NODE_153	45258	0	Caudovirales	Host-Associated; Human; Gut	0.71	0.0445064	9	1	0
DTR_549547	CIBIO	ZeeviD_2015__PNP_Validation_37__NODE_46	84352	0	Caudovirales	Host-Associated; Human; Gut	0.91	0.0122484	16	3	0
DTR_549552	CIBIO	ZeeviD_2015__PNP_Validation_38__NODE_113	61735	0	Caudovirales	Host-Associated; Human; Gut	0.87	0.0181906	15	1	1
DTR_549554	CIBIO	ZeeviD_2015__PNP_Validation_38__NODE_133	55711	0	Caudovirales	Host-Associated; Human; Gut	0.83	0.0244967	8	0	0
DTR_549556	CIBIO	ZeeviD_2015__PNP_Validation_38__NODE_159	50035	0	Caudovirales	Host-Associated; Human; Gut	0.53	0.0817366	30	0	0
DTR_549573	CIBIO	ZeeviD_2015__PNP_Validation_38__NODE_5	201897	0	Caudovirales	Host-Associated; Human; Gut	0.35	0.139219	51	1	1
DTR_549624	CIBIO	ZeeviD_2015__PNP_Validation_3__NODE_241	43551	0	Caudovirales	Host-Associated; Human; Gut	0.88	0.0152801	16	1	0
DTR_549627	CIBIO	ZeeviD_2015__PNP_Validation_3__NODE_348	36201	0	Caudovirales	Host-Associated; Human; Gut	0.26	0.184211	17	0	1
DTR_549659	CIBIO	ZeeviD_2015__PNP_Validation_40__NODE_106	123194	0	Caudovirales	Host-Associated; Human; Gut	0.96	0.00569973	34	4	5
DTR_549683	CIBIO	ZeeviD_2015__PNP_Validation_40__NODE_176	98081	0	NA	Host-Associated; Human; Gut	0.98	0.00339559	10	0	2
DTR_549685	CIBIO	ZeeviD_2015__PNP_Validation_40__NODE_190	92217	0	NA	Host-Associated; Human; Gut	0.94	0.00873151	6	0	0
DTR_549710	CIBIO	ZeeviD_2015__PNP_Validation_40__NODE_435	55512	0	Caudovirales	Host-Associated; Human; Gut	0.75	0.0373514	28	0	0
DTR_549711	CIBIO	ZeeviD_2015__PNP_Validation_40__NODE_480	51749	0	Caudovirales	Host-Associated; Human; Gut	0.7	0.0462042	20	0	0
DTR_549713	CIBIO	ZeeviD_2015__PNP_Validation_40__NODE_515	49583	0	Caudovirales	Host-Associated; Human; Gut	0.91	0.0127334	14	1	2
DTR_549732	CIBIO	ZeeviD_2015__PNP_Validation_40__NODE_867	33338	0	Caudovirales	Host-Associated; Human; Gut	0.7	0.0462042	14	0	0
DTR_549734	CIBIO	ZeeviD_2015__PNP_Validation_40__NODE_916	32261	0	Caudovirales	Host-Associated; Human; Gut	0.45	0.103323	15	0	0
DTR_549758	CIBIO	ZeeviD_2015__PNP_Validation_41__NODE_350	59435	0	Caudovirales	Host-Associated; Human; Gut	0.43	0.109023	30	1	0
DTR_549761	CIBIO	ZeeviD_2015__PNP_Validation_41__NODE_384	55207	0	Caudovirales	Host-Associated; Human; Gut	0.82	0.0253456	14	1	2
DTR_549767	CIBIO	ZeeviD_2015__PNP_Validation_41__NODE_4460	6387	0	Microviridae	Host-Associated; Human; Gut	0.65	0.0556634	3	0	0
DTR_549801	CIBIO	ZeeviD_2015__PNP_Validation_42__NODE_137	125221	0	Caudovirales	Host-Associated; Human; Gut	0.49	0.0909532	38	3	0
DTR_549822	CIBIO	ZeeviD_2015__PNP_Validation_42__NODE_191	100482	0	Caudovirales	Host-Associated; Human; Gut	0.96	0.00569973	20	1	0
DTR_549855	CIBIO	ZeeviD_2015__PNP_Validation_42__NODE_571	51773	0	Caudovirales	Host-Associated; Human; Gut	0.55	0.0778559	18	0	0
DTR_549859	CIBIO	ZeeviD_2015__PNP_Validation_42__NODE_640	48224	0	Caudovirales	Host-Associated; Human; Gut	0.87	0.017463	14	0	1
DTR_549861	CIBIO	ZeeviD_2015__PNP_Validation_42__NODE_685	45180	0	Caudovirales	Host-Associated; Human; Gut	0.8	0.0281349	30	0	1
DTR_549870	CIBIO	ZeeviD_2015__PNP_Validation_42__NODE_817	39589	0	Caudovirales	Host-Associated; Human; Gut	0.35	0.136915	16	0	1
DTR_549883	CIBIO	ZeeviD_2015__PNP_Validation_43__NODE_100	99475	0	Caudovirales	Host-Associated; Human; Gut	0.83	0.0237691	20	0	1
DTR_549893	CIBIO	ZeeviD_2015__PNP_Validation_43__NODE_133	85482	0	Caudovirales	Host-Associated; Human; Gut	0.91	0.0126122	14	1	0
DTR_549900	CIBIO	ZeeviD_2015__PNP_Validation_43__NODE_261	57299	0	Caudovirales	Host-Associated; Human; Gut	0.64	0.0574824	24	0	2
DTR_549906	CIBIO	ZeeviD_2015__PNP_Validation_43__NODE_357	46030	0	Caudovirales	Host-Associated; Human; Gut	0.67	0.0517827	30	0	1
DTR_549908	CIBIO	ZeeviD_2015__PNP_Validation_43__NODE_39	146504	0	Caudovirales	Host-Associated; Human; Gut	0.81	0.0270434	49	2	0
DTR_549912	CIBIO	ZeeviD_2015__PNP_Validation_43__NODE_409	41647	0	Caudovirales	Host-Associated; Human; Gut	0.63	0.0599078	20	0	0
DTR_549924	CIBIO	ZeeviD_2015__PNP_Validation_43__NODE_5588	5386	0	Microviridae	Host-Associated; Human; Gut	0.99	0.00181906	8	0	0
DTR_549941	CIBIO	ZeeviD_2015__PNP_Validation_43__NODE_98	99980	0	Caudovirales	Host-Associated; Human; Gut	0.79	0.0306815	18	3	0
DTR_549946	CIBIO	ZeeviD_2015__PNP_Validation_44__NODE_1098	34951	0	Caudovirales	Host-Associated; Human; Gut	0.13	0.285714	13	0	2
DTR_550001	CIBIO	ZeeviD_2015__PNP_Validation_44__NODE_369	79448	0	Caudovirales	Host-Associated; Human; Gut	0.94	0.00873151	12	0	0
DTR_550022	CIBIO	ZeeviD_2015__PNP_Validation_44__NODE_879	42562	0	Caudovirales	Host-Associated; Human; Gut	0.67	0.0511763	8	0	0
DTR_550023	CIBIO	ZeeviD_2015__PNP_Validation_44__NODE_928	41056	0	Caudovirales	Host-Associated; Human; Gut	0.31	0.158137	7	0	0
DTR_550024	CIBIO	ZeeviD_2015__PNP_Validation_44__NODE_947	40245	0	Caudovirales	Host-Associated; Human; Gut	0.45	0.103323	19	0	2
DTR_550044	CIBIO	ZeeviD_2015__PNP_Validation_45__NODE_2579	4735	0	Microviridae	Host-Associated; Human; Gut	0.88	0.0167354	5	0	0
DTR_550052	CIBIO	ZeeviD_2015__PNP_Validation_45__NODE_45	148510	0	Caudovirales	Host-Associated; Human; Gut	0.81	0.0270434	37	2	2
DTR_550065	CIBIO	ZeeviD_2015__PNP_Validation_45__NODE_88	100863	0	Caudovirales	Host-Associated; Human; Gut	0.95	0.0075188	22	1	0
DTR_550066	CIBIO	ZeeviD_2015__PNP_Validation_45__NODE_89	100532	0	Caudovirales	Host-Associated; Human; Gut	0.97	0.00497211	16	1	0
DTR_550072	CIBIO	ZeeviD_2015__PNP_Validation_46__NODE_177	52061	0	Caudovirales	Host-Associated; Human; Gut	0.95	0.0066699	11	0	2
DTR_550075	CIBIO	ZeeviD_2015__PNP_Validation_46__NODE_221	45928	0	Caudovirales	Host-Associated; Human; Gut	0.88	0.0167354	17	0	0
DTR_550078	CIBIO	ZeeviD_2015__PNP_Validation_46__NODE_280	39253	0	Caudovirales	Host-Associated; Human; Gut	0.59	0.068033	20	1	1
DTR_550081	CIBIO	ZeeviD_2015__PNP_Validation_46__NODE_3157	5386	0	Microviridae	Host-Associated; Human; Gut	0.99	0.00133398	8	0	0
DTR_550088	CIBIO	ZeeviD_2015__PNP_Validation_46__NODE_379	30443	0	Caudovirales	Host-Associated; Human; Gut	0.8	0.0283774	18	1	1
DTR_550104	CIBIO	ZeeviD_2015__PNP_Validation_46__NODE_83	85912	0	Caudovirales	Host-Associated; Human; Gut	0.92	0.0107931	13	2	0
DTR_550116	CIBIO	ZeeviD_2015__PNP_Validation_47__NODE_126	85337	0	Caudovirales	Host-Associated; Human; Gut	0.93	0.010308	12	1	0
DTR_550120	CIBIO	ZeeviD_2015__PNP_Validation_47__NODE_156	75625	0	Caudovirales	Host-Associated; Human; Gut	0.63	0.0589377	9	1	0
DTR_550135	CIBIO	ZeeviD_2015__PNP_Validation_47__NODE_340	46509	0	Caudovirales	Host-Associated; Human; Gut	0.89	0.0140674	22	0	3
DTR_550141	CIBIO	ZeeviD_2015__PNP_Validation_47__NODE_389	43697	0	Caudovirales	Host-Associated; Human; Gut	0.36	0.132185	31	1	1
DTR_550143	CIBIO	ZeeviD_2015__PNP_Validation_47__NODE_3991	6603	0	Microviridae	Host-Associated; Human; Gut	0.58	0.0692457	3	0	0
DTR_550146	CIBIO	ZeeviD_2015__PNP_Validation_47__NODE_426	41344	0	Caudovirales	Host-Associated; Human; Gut	0.53	0.0817366	9	0	0
DTR_550147	CIBIO	ZeeviD_2015__PNP_Validation_47__NODE_437	40517	0	Caudovirales	Host-Associated; Human; Gut	0.7	0.0452341	14	0	0
DTR_550161	CIBIO	ZeeviD_2015__PNP_Validation_47__NODE_647	31094	0	Caudovirales	Host-Associated; Human; Gut	0.32	0.154499	16	0	2
DTR_550173	CIBIO	ZeeviD_2015__PNP_Validation_47__NODE_85	102772	0	Caudovirales	Host-Associated; Human; Gut	0.97	0.00472957	19	1	0
DTR_550182	CIBIO	ZeeviD_2015__PNP_Validation_48__NODE_102	84829	0	Caudovirales	Host-Associated; Human; Gut	0.67	0.0516614	30	3	2
DTR_550199	CIBIO	ZeeviD_2015__PNP_Validation_48__NODE_307	42942	0	Caudovirales	Host-Associated; Human; Gut	0.68	0.0494785	7	0	0
DTR_550202	CIBIO	ZeeviD_2015__PNP_Validation_48__NODE_340	39016	0	Caudovirales	Host-Associated; Human; Gut	0.82	0.0257094	5	0	0
DTR_550222	CIBIO	ZeeviD_2015__PNP_Validation_48__NODE_89	91584	0	NA	Host-Associated; Human; Gut	0.87	0.018797	7	0	0
DTR_550246	CIBIO	ZeeviD_2015__PNP_Validation_49__NODE_154	84127	0	Caudovirales	Host-Associated; Human; Gut	0.77	0.0329857	23	2	3
DTR_550260	CIBIO	ZeeviD_2015__PNP_Validation_49__NODE_190	76857	0	Caudovirales	Host-Associated; Human; Gut	0.3	0.163837	10	1	0
DTR_550279	CIBIO	ZeeviD_2015__PNP_Validation_49__NODE_428	48132	0	Caudovirales	Host-Associated; Human; Gut	0.96	0.00642736	13	0	0
DTR_550282	CIBIO	ZeeviD_2015__PNP_Validation_49__NODE_496	43471	0	Caudovirales	Host-Associated; Human; Gut	0.78	0.0320155	15	0	1
DTR_550291	CIBIO	ZeeviD_2015__PNP_Validation_49__NODE_75	110614	0	Caudovirales	Host-Associated; Human; Gut	0.67	0.0520252	26	4	0
DTR_550315	CIBIO	ZeeviD_2015__PNP_Validation_4__NODE_196	92950	0	Caudovirales	Host-Associated; Human; Gut	0.96	0.00654863	9	0	0
DTR_550317	CIBIO	ZeeviD_2015__PNP_Validation_4__NODE_202	91801	0	Caudovirales	Host-Associated; Human; Gut	0.98	0.00339559	10	0	0
DTR_550325	CIBIO	ZeeviD_2015__PNP_Validation_4__NODE_341	66635	0	Caudovirales	Host-Associated; Human; Gut	0.94	0.00873151	34	0	0
DTR_550337	CIBIO	ZeeviD_2015__PNP_Validation_4__NODE_50	153989	0	Caudovirales	Host-Associated; Human; Gut	0.63	0.0594228	16	3	0
DTR_550354	CIBIO	ZeeviD_2015__PNP_Validation_4__NODE_838	34369	0	Caudovirales	Host-Associated; Human; Gut	0.43	0.108295	16	1	0
DTR_550372	CIBIO	ZeeviD_2015__PNP_Validation_51__NODE_147	37711	0	Caudovirales	Host-Associated; Human; Gut	0.35	0.137036	21	2	0
DTR_550376	CIBIO	ZeeviD_2015__PNP_Validation_51__NODE_36	96883	0	NA	Host-Associated; Human; Gut	0.98	0.00339559	11	0	0
DTR_550388	CIBIO	ZeeviD_2015__PNP_Validation_52__NODE_127	44254	0	Caudovirales	Host-Associated; Human; Gut	0.96	0.00594227	15	1	0
DTR_550389	CIBIO	ZeeviD_2015__PNP_Validation_52__NODE_14	107995	0	Caudovirales	Host-Associated; Human; Gut	0.98	0.00339559	18	6	1
DTR_550391	CIBIO	ZeeviD_2015__PNP_Validation_52__NODE_263	31561	0	Caudovirales	Host-Associated; Human; Gut	0.82	0.0257094	19	1	0
DTR_550406	CIBIO	ZeeviD_2015__PNP_Validation_52__NODE_4	169843	0	Caudovirales	Host-Associated; Human; Gut	0.58	0.0709435	10	0	2
DTR_550414	CIBIO	ZeeviD_2015__PNP_Validation_52__NODE_6539	3734	0	CressDNAParvo	Host-Associated; Human; Gut	0.15	0.269343	1	0	0
DTR_550437	CIBIO	ZeeviD_2015__PNP_Validation_53__NODE_16	174941	0	Caudovirales	Host-Associated; Human; Gut	0.69	0.0482658	24	4	0
DTR_550442	CIBIO	ZeeviD_2015__PNP_Validation_53__NODE_274	54026	0	Caudovirales	Host-Associated; Human; Gut	0.85	0.02195	18	0	0
DTR_550448	CIBIO	ZeeviD_2015__PNP_Validation_53__NODE_3821	6315	0	Microviridae	Host-Associated; Human; Gut	0.97	0.00497211	2	0	0
DTR_550449	CIBIO	ZeeviD_2015__PNP_Validation_53__NODE_382	45135	0	Caudovirales	Host-Associated; Human; Gut	0.95	0.00691244	15	2	1
DTR_550459	CIBIO	ZeeviD_2015__PNP_Validation_53__NODE_576	34433	0	Caudovirales	Host-Associated; Human; Gut	0.57	0.0728838	19	0	1
DTR_550482	CIBIO	ZeeviD_2015__PNP_Validation_54__NODE_1796	6815	0	Microviridae	Host-Associated; Human; Gut	0.78	0.0322581	3	0	0
DTR_550488	CIBIO	ZeeviD_2015__PNP_Validation_54__NODE_278	44254	0	Caudovirales	Host-Associated; Human; Gut	0.73	0.0402619	12	1	0
DTR_550498	CIBIO	ZeeviD_2015__PNP_Validation_54__NODE_53	94110	0	Caudovirales	Host-Associated; Human; Gut	0.98	0.00327431	10	3	0
DTR_550505	CIBIO	ZeeviD_2015__PNP_Validation_54__NODE_71	85565	0	Caudovirales	Host-Associated; Human; Gut	0.93	0.0101868	17	1	0
DTR_550549	CIBIO	ZeeviD_2015__PNP_Validation_57__NODE_190	49332	0	Caudovirales	Host-Associated; Human; Gut	0.99	0.0029105	14	1	0
DTR_550590	CIBIO	ZeeviD_2015__PNP_Validation_58__NODE_179	59837	0	Caudovirales	Host-Associated; Human; Gut	0.88	0.0169779	21	1	0
DTR_550636	CIBIO	ZeeviD_2015__PNP_Validation_59__NODE_457	32120	0	Caudovirales	Host-Associated; Human; Gut	0.17	0.245816	13	1	1
DTR_550637	CIBIO	ZeeviD_2015__PNP_Validation_59__NODE_48	95899	0	Caudovirales	Host-Associated; Human; Gut	0.99	0.00157652	9	0	1
DTR_550644	CIBIO	ZeeviD_2015__PNP_Validation_59__NODE_6	188030	0	Caudovirales	Host-Associated; Human; Gut	1	0.000485084	19	5	3
DTR_550665	CIBIO	ZeeviD_2015__PNP_Validation_5__NODE_3194	5525	0	Microviridae	Host-Associated; Human; Gut	0.46	0.101261	2	0	0
DTR_550718	CIBIO	ZeeviD_2015__PNP_Validation_60__NODE_70	99669	0	Caudovirales	Host-Associated; Human; Gut	0.97	0.00521465	15	1	0
DTR_550721	CIBIO	ZeeviD_2015__PNP_Validation_60__NODE_79	92461	0	NA	Host-Associated; Human; Gut	0.99	0.00206161	6	0	0
DTR_550727	CIBIO	ZeeviD_2015__PNP_Validation_61__NODE_12	184748	0	Caudovirales	Host-Associated; Human; Gut	0.94	0.00873151	30	2	1
DTR_550728	CIBIO	ZeeviD_2015__PNP_Validation_61__NODE_155	51017	0	Caudovirales	Host-Associated; Human; Gut	0.78	0.0320155	18	0	1
DTR_550731	CIBIO	ZeeviD_2015__PNP_Validation_61__NODE_189	44520	0	Caudovirales	Host-Associated; Human; Gut	0.97	0.00521465	31	0	1
DTR_550738	CIBIO	ZeeviD_2015__PNP_Validation_61__NODE_263	33101	0	Caudovirales	Host-Associated; Human; Gut	0.57	0.0722775	18	0	1
DTR_550760	CIBIO	ZeeviD_2015__PNP_Validation_62__NODE_185	53651	0	Caudovirales	Host-Associated; Human; Gut	0.83	0.0244967	14	1	3
DTR_550762	CIBIO	ZeeviD_2015__PNP_Validation_62__NODE_22	152346	0	Caudovirales	Host-Associated; Human; Gut	0.66	0.0527528	20	4	1
DTR_550817	CIBIO	ZeeviD_2015__PNP_Validation_63__NODE_192	39084	0	Caudovirales	Host-Associated; Human; Gut	0.09	0.351443	12	0	2
DTR_550822	CIBIO	ZeeviD_2015__PNP_Validation_63__NODE_3356	5386	0	Microviridae	Host-Associated; Human; Gut	0.99	0.00181906	8	0	0
DTR_550824	CIBIO	ZeeviD_2015__PNP_Validation_63__NODE_37	99821	0	Caudovirales	Host-Associated; Human; Gut	0.96	0.00654863	19	1	0
DTR_550829	CIBIO	ZeeviD_2015__PNP_Validation_63__NODE_49	86494	0	Caudovirales	Host-Associated; Human; Gut	0.91	0.0127334	15	2	0
DTR_550832	CIBIO	ZeeviD_2015__PNP_Validation_63__NODE_57	82523	0	Caudovirales	Host-Associated; Human; Gut	0.9	0.0132185	24	6	1
DTR_550889	CIBIO	ZeeviD_2015__PNP_Validation_65__NODE_193	39712	0	Caudovirales	Host-Associated; Human; Gut	0.59	0.0685181	19	1	1
DTR_550890	CIBIO	ZeeviD_2015__PNP_Validation_65__NODE_213	37153	0	Caudovirales	Host-Associated; Human; Gut	0.09	0.358719	5	1	1
DTR_550891	CIBIO	ZeeviD_2015__PNP_Validation_65__NODE_216	36975	0	Caudovirales	Host-Associated; Human; Gut	0.2	0.22229	18	0	3
DTR_550901	CIBIO	ZeeviD_2015__PNP_Validation_65__NODE_43	87012	0	Caudovirales	Host-Associated; Human; Gut	0.95	0.00727626	12	1	0
DTR_550938	CIBIO	ZeeviD_2015__PNP_Validation_66__NODE_229	61542	0	Caudovirales	Host-Associated; Human; Gut	0.9	0.0137036	20	1	5
DTR_550946	CIBIO	ZeeviD_2015__PNP_Validation_66__NODE_3739	6420	0	Microviridae	Host-Associated; Human; Gut	0.85	0.0217075	3	0	0
DTR_550955	CIBIO	ZeeviD_2015__PNP_Validation_66__NODE_506	35630	0	Caudovirales	Host-Associated; Human; Gut	0.54	0.0789474	18	1	3
DTR_550961	CIBIO	ZeeviD_2015__PNP_Validation_66__NODE_595	32121	0	Caudovirales	Host-Associated; Human; Gut	0.2	0.225564	13	1	1
DTR_550990	CIBIO	ZeeviD_2015__PNP_Validation_67__NODE_457	29865	0	Caudovirales	Host-Associated; Human; Gut	0.14	0.281227	11	0	3
DTR_550999	CIBIO	ZeeviD_2015__PNP_Validation_67__NODE_67	88193	0	Caudovirales	Host-Associated; Human; Gut	0.95	0.00679117	28	2	2
DTR_551029	CIBIO	ZeeviD_2015__PNP_Validation_68__NODE_194	42716	0	Caudovirales	Host-Associated; Human; Gut	0.72	0.0425661	7	0	1
DTR_551033	CIBIO	ZeeviD_2015__PNP_Validation_68__NODE_21	160555	0	Caudovirales	Host-Associated; Human; Gut	0.85	0.0220713	20	2	0
DTR_551040	CIBIO	ZeeviD_2015__PNP_Validation_68__NODE_360	28857	0	Caudovirales	Host-Associated; Human; Gut	0.08	0.376789	11	0	2
DTR_551074	CIBIO	ZeeviD_2015__PNP_Validation_69__NODE_2633	5526	0	Microviridae	Host-Associated; Human; Gut	0.91	0.0127334	2	0	0
DTR_551094	CIBIO	ZeeviD_2015__PNP_Validation_69__NODE_8	163929	0	Caudovirales	Host-Associated; Human; Gut	0.54	0.0789474	34	3	0
DTR_551095	CIBIO	ZeeviD_2015__PNP_Validation_6__NODE_113	56857	0	Caudovirales	Host-Associated; Human; Gut	0.77	0.0338346	20	0	0
DTR_551097	CIBIO	ZeeviD_2015__PNP_Validation_6__NODE_144	51006	0	Caudovirales	Host-Associated; Human; Gut	0.74	0.0373514	31	0	1
DTR_551102	CIBIO	ZeeviD_2015__PNP_Validation_6__NODE_2788	6018	0	Microviridae	Host-Associated; Human; Gut	0.59	0.0679117	3	0	0
DTR_551111	CIBIO	ZeeviD_2015__PNP_Validation_6__NODE_47	88543	0	Caudovirales	Host-Associated; Human; Gut	0.58	0.0696095	34	3	3
DTR_551113	CIBIO	ZeeviD_2015__PNP_Validation_6__NODE_53	84909	0	Caudovirales	Host-Associated; Human; Gut	0.9	0.0137036	12	1	0
DTR_551135	CIBIO	ZeeviD_2015__PNP_Validation_70__NODE_314	43440	0	Caudovirales	Host-Associated; Human; Gut	0.61	0.0654863	18	1	1
DTR_551151	CIBIO	ZeeviD_2015__PNP_Validation_70__NODE_65	98410	0	NA	Host-Associated; Human; Gut	0.98	0.00339559	10	0	3
DTR_551206	CIBIO	ZeeviD_2015__PNP_Validation_72__NODE_286	42077	0	Caudovirales	Host-Associated; Human; Gut	0.85	0.0207373	11	0	1
DTR_551208	CIBIO	ZeeviD_2015__PNP_Validation_72__NODE_311	38118	0	Caudovirales	Host-Associated; Human; Gut	0.49	0.0909532	16	2	0
DTR_551226	CIBIO	ZeeviD_2015__PNP_Validation_72__NODE_59	99757	0	Caudovirales	Host-Associated; Human; Gut	0.95	0.0066699	22	1	0
DTR_551239	CIBIO	ZeeviD_2015__PNP_Validation_73__NODE_246	45661	0	Caudovirales	Host-Associated; Human; Gut	0.88	0.0167354	20	0	3
DTR_551241	CIBIO	ZeeviD_2015__PNP_Validation_73__NODE_261	43109	0	Caudovirales	Host-Associated; Human; Gut	0.72	0.0425661	30	0	1
DTR_551242	CIBIO	ZeeviD_2015__PNP_Validation_73__NODE_271	42428	0	Caudovirales	Host-Associated; Human; Gut	0.27	0.18033	6	0	0
DTR_551243	CIBIO	ZeeviD_2015__PNP_Validation_73__NODE_275	41727	0	Caudovirales	Host-Associated; Human; Gut	0.31	0.157652	14	1	0
DTR_551264	CIBIO	ZeeviD_2015__PNP_Validation_73__NODE_64	112772	0	Caudovirales	Host-Associated; Human; Gut	0.94	0.00873151	42	2	0
DTR_551267	CIBIO	ZeeviD_2015__PNP_Validation_73__NODE_72	100672	0	Caudovirales	Host-Associated; Human; Gut	0.97	0.00521465	16	2	0
DTR_551268	CIBIO	ZeeviD_2015__PNP_Validation_73__NODE_73	100367	0	Caudovirales	Host-Associated; Human; Gut	0.96	0.00642736	19	1	0
DTR_551280	CIBIO	ZeeviD_2015__PNP_Validation_74__NODE_176	44891	0	Caudovirales	Host-Associated; Human; Gut	0.95	0.00739753	29	1	1
DTR_551327	CIBIO	ZeeviD_2015__PNP_Validation_75__NODE_34	138739	0	Caudovirales	Host-Associated; Human; Gut	0.71	0.044749	37	4	3
DTR_551329	CIBIO	ZeeviD_2015__PNP_Validation_75__NODE_418	40238	0	Caudovirales	Host-Associated; Human; Gut	0.02	0.608537	25	0	0
DTR_551356	CIBIO	ZeeviD_2015__PNP_Validation_75__NODE_90	85042	0	Caudovirales	Host-Associated; Human; Gut	0.88	0.0162503	13	2	0
DTR_551361	CIBIO	ZeeviD_2015__PNP_Validation_76__NODE_126	57124	0	Caudovirales	Host-Associated; Human; Gut	0.83	0.0238904	14	0	3
DTR_551369	CIBIO	ZeeviD_2015__PNP_Validation_76__NODE_229	40130	0	Caudovirales	Host-Associated; Human; Gut	0.32	0.155106	5	0	1
DTR_551373	CIBIO	ZeeviD_2015__PNP_Validation_76__NODE_2870	5979	0	Microviridae	Host-Associated; Human; Gut	0.92	0.0109144	3	0	0
DTR_551377	CIBIO	ZeeviD_2015__PNP_Validation_76__NODE_3218	5386	0	Microviridae	Host-Associated; Human; Gut	0.99	0.00157652	7	0	0
DTR_551387	CIBIO	ZeeviD_2015__PNP_Validation_76__NODE_46	91328	0	Caudovirales	Host-Associated; Human; Gut	0.98	0.00363813	8	0	0
DTR_551415	CIBIO	ZeeviD_2015__PNP_Validation_77__NODE_1796	14643	0	Caudovirales	Host-Associated; Human; Gut	0.68	0.0491147	3	0	1
DTR_551425	CIBIO	ZeeviD_2015__PNP_Validation_77__NODE_433	43834	0	Caudovirales	Host-Associated; Human; Gut	0.26	0.182028	6	0	0
DTR_551427	CIBIO	ZeeviD_2015__PNP_Validation_77__NODE_450	42228	0	Caudovirales	Host-Associated; Human; Gut	0.46	0.0989571	7	0	0
DTR_551439	CIBIO	ZeeviD_2015__PNP_Validation_77__NODE_599	34748	0	Caudovirales	Host-Associated; Human; Gut	0.55	0.0771283	15	0	1
DTR_551463	CIBIO	ZeeviD_2015__PNP_Validation_78__NODE_2442	5979	0	Microviridae	Host-Associated; Human; Gut	0.94	0.00873151	4	0	0
DTR_551474	CIBIO	ZeeviD_2015__PNP_Validation_78__NODE_487	31527	0	Caudovirales	Host-Associated; Human; Gut	0.4	0.121028	15	0	2
DTR_551494	CIBIO	ZeeviD_2015__PNP_Validation_79__NODE_2717	5386	0	Microviridae	Host-Associated; Human; Gut	0.99	0.00157652	7	0	0
DTR_551505	CIBIO	ZeeviD_2015__PNP_Validation_79__NODE_64	85616	0	Caudovirales	Host-Associated; Human; Gut	0.9	0.0130973	14	1	0
DTR_551558	CIBIO	ZeeviD_2015__PNP_Validation_7__NODE_6091	5754	0	Microviridae	Host-Associated; Human; Gut	0.69	0.0474169	3	0	0
DTR_551561	CIBIO	ZeeviD_2015__PNP_Validation_7__NODE_6353	5525	0	Microviridae	Host-Associated; Human; Gut	0.8	0.0281349	2	0	0
DTR_551563	CIBIO	ZeeviD_2015__PNP_Validation_7__NODE_655	42102	0	Caudovirales	Host-Associated; Human; Gut	0.87	0.0181906	15	0	1
DTR_551580	CIBIO	ZeeviD_2015__PNP_Validation_80__NODE_106	46234	0	Caudovirales	Host-Associated; Human; Gut	0.69	0.0486296	31	0	2
DTR_551586	CIBIO	ZeeviD_2015__PNP_Validation_80__NODE_37	83476	0	Caudovirales	Host-Associated; Human; Gut	0.92	0.0113995	14	2	0
DTR_551607	CIBIO	ZeeviD_2015__PNP_Validation_81__NODE_2768	5796	0	Microviridae	Host-Associated; Human; Gut	0.96	0.00569973	5	0	0
DTR_551616	CIBIO	ZeeviD_2015__PNP_Validation_81__NODE_384	31517	0	Caudovirales	Host-Associated; Human; Gut	0.46	0.101261	16	0	2
DTR_551633	CIBIO	ZeeviD_2015__PNP_Validation_81__NODE_69	86310	0	Caudovirales	Host-Associated; Human; Gut	0.91	0.0123696	15	1	0
DTR_551642	CIBIO	ZeeviD_2015__PNP_Validation_82__NODE_113	35232	0	Caudovirales	Host-Associated; Human; Gut	0.55	0.0771283	15	0	1
DTR_551643	CIBIO	ZeeviD_2015__PNP_Validation_82__NODE_125	32718	0	Caudovirales	Host-Associated; Human; Gut	0.82	0.0257094	19	0	1
DTR_551646	CIBIO	ZeeviD_2015__PNP_Validation_82__NODE_14	110520	0	Caudovirales	Host-Associated; Human; Gut	0.94	0.00921659	41	2	0
DTR_551647	CIBIO	ZeeviD_2015__PNP_Validation_82__NODE_1506	5386	0	Microviridae	Host-Associated; Human; Gut	0.99	0.00157652	7	0	0
DTR_551652	CIBIO	ZeeviD_2015__PNP_Validation_82__NODE_24	76856	0	Caudovirales	Host-Associated; Human; Gut	0.27	0.179117	9	1	0
DTR_551664	CIBIO	ZeeviD_2015__PNP_Validation_82__NODE_81	42078	0	Caudovirales	Host-Associated; Human; Gut	0.76	0.0351686	17	0	0
DTR_551665	CIBIO	ZeeviD_2015__PNP_Validation_82__NODE_82	42112	0	Caudovirales	Host-Associated; Human; Gut	0.68	0.0488722	5	0	0
DTR_551671	CIBIO	ZeeviD_2015__PNP_Validation_83__NODE_127	58667	0	Caudovirales	Host-Associated; Human; Gut	0.52	0.0830706	35	0	1
DTR_551692	CIBIO	ZeeviD_2015__PNP_Validation_83__NODE_52	97970	0	Caudovirales	Host-Associated; Human; Gut	0.99	0.00278923	10	0	0
DTR_551730	CIBIO	ZeeviD_2015__PNP_Validation_85__NODE_887	5386	0	Microviridae	Host-Associated; Human; Gut	0.99	0.00157652	7	0	0
DTR_551734	CIBIO	ZeeviD_2015__PNP_Validation_86__NODE_136	44966	0	Caudovirales	Host-Associated; Human; Gut	0.9	0.012976	15	0	0
DTR_551739	CIBIO	ZeeviD_2015__PNP_Validation_86__NODE_1905	5528	0	Microviridae	Host-Associated; Human; Gut	0.25	0.191123	3	0	0
DTR_551740	CIBIO	ZeeviD_2015__PNP_Validation_86__NODE_1962	5386	0	Microviridae	Host-Associated; Human; Gut	0.99	0.00181906	8	0	0
DTR_551742	CIBIO	ZeeviD_2015__PNP_Validation_86__NODE_24	104521	0	Caudovirales	Host-Associated; Human; Gut	0.63	0.0596653	20	2	1
DTR_551776	CIBIO	ZeeviD_2015__PNP_Validation_8__NODE_12	172188	0	Caudovirales	Host-Associated; Human; Gut	0.72	0.042081	24	4	0
DTR_551849	CIBIO	ZeeviD_2015__PNP_Validation_94__NODE_38	38009	0	Caudovirales	Host-Associated; Human; Gut	0.42	0.113267	16	2	0
DTR_551903	CIBIO	ZeeviD_2015__PNP_Validation_99__NODE_32	42340	0	Caudovirales	Host-Associated; Human; Gut	0.58	0.069367	8	0	0
DTR_551919	CIBIO	ZeeviD_2015__PNP_Validation_9__NODE_123	79524	0	Caudovirales	Host-Associated; Human; Gut	0.9	0.012976	15	0	0
DTR_551940	CIBIO	ZeeviD_2015__PNP_Validation_9__NODE_180	68613	0	Caudovirales	Host-Associated; Human; Gut	0.7	0.0453553	5	0	0
DTR_551964	CIBIO	ZeeviD_2015__PNP_Validation_9__NODE_5633	5386	0	Microviridae	Host-Associated; Human; Gut	0.99	0.00181906	8	0	0
DTR_551973	CIBIO	ZeeviD_2015__PNP_Validation_9__NODE_81	98294	0	Caudovirales	Host-Associated; Human; Gut	0.96	0.0066699	20	1	0
DTR_551981	CIBIO	ZellerG_2014__CCIS00146684ST-4-0__NODE_1010	33188	0	Caudovirales	Host-Associated; Human; Gut	0.86	0.020131	15	2	0
DTR_551986	CIBIO	ZellerG_2014__CCIS00146684ST-4-0__NODE_124	112865	0	Caudovirales	Host-Associated; Human; Gut	0.42	0.115207	33	1	0
DTR_552001	CIBIO	ZellerG_2014__CCIS00146684ST-4-0__NODE_213	87519	0	Caudovirales	Host-Associated; Human; Gut	0.94	0.00897405	16	1	0
DTR_552008	CIBIO	ZellerG_2014__CCIS00146684ST-4-0__NODE_293	71598	0	Caudovirales	Host-Associated; Human; Gut	0.54	0.0779772	14	1	1
DTR_552026	CIBIO	ZellerG_2014__CCIS00146684ST-4-0__NODE_741	40600	0	Caudovirales	Host-Associated; Human; Gut	0.54	0.0787048	13	0	1
DTR_552027	CIBIO	ZellerG_2014__CCIS00146684ST-4-0__NODE_753	40303	0	Caudovirales	Host-Associated; Human; Gut	0.77	0.0334708	6	0	1
DTR_552030	CIBIO	ZellerG_2014__CCIS00146684ST-4-0__NODE_782	39771	0	Caudovirales	Host-Associated; Human; Gut	0.12	0.301116	22	0	0
DTR_552036	CIBIO	ZellerG_2014__CCIS00146684ST-4-0__NODE_9039	4755	0	Microviridae	Host-Associated; Human; Gut	0.55	0.0765219	4	0	0
DTR_552038	CIBIO	ZellerG_2014__CCIS00281083ST-3-0__NODE_11	77118	0	Caudovirales	Host-Associated; Human; Gut	0.32	0.154984	9	1	0
DTR_552053	CIBIO	ZellerG_2014__CCIS02124300ST-4-0__NODE_104	98347	0	Caudovirales	Host-Associated; Human; Gut	0.99	0.00278923	10	0	1
DTR_552078	CIBIO	ZellerG_2014__CCIS02124300ST-4-0__NODE_6938	4939	0	Microviridae	Host-Associated; Human; Gut	0.78	0.0321368	5	0	0
DTR_552097	CIBIO	ZellerG_2014__CCIS02856720ST-4-0__NODE_151	99031	0	Caudovirales	Host-Associated; Human; Gut	0.97	0.00521465	13	2	0
DTR_552098	CIBIO	ZellerG_2014__CCIS02856720ST-4-0__NODE_156	96964	0	Caudovirales	Host-Associated; Human; Gut	1	0.000727626	9	0	0
DTR_552099	CIBIO	ZellerG_2014__CCIS02856720ST-4-0__NODE_158	95710	0	Caudovirales	Host-Associated; Human; Gut	0.95	0.00691244	17	0	0
DTR_552114	CIBIO	ZellerG_2014__CCIS02856720ST-4-0__NODE_363	55426	0	Caudovirales	Host-Associated; Human; Gut	0.66	0.0536017	19	1	1
DTR_552118	CIBIO	ZellerG_2014__CCIS02856720ST-4-0__NODE_520	43611	0	Caudovirales	Host-Associated; Human; Gut	0.98	0.00388067	58	0	0
DTR_552119	CIBIO	ZellerG_2014__CCIS02856720ST-4-0__NODE_521	43303	0	Caudovirales	Host-Associated; Human; Gut	0.94	0.00788261	28	0	0
DTR_552128	CIBIO	ZellerG_2014__CCIS02856720ST-4-0__NODE_708	34485	0	Caudovirales	Host-Associated; Human; Gut	0.59	0.0690031	9	1	0
DTR_552160	CIBIO	ZellerG_2014__CCIS03473770ST-4-0__NODE_250	40399	0	Caudovirales	Host-Associated; Human; Gut	0.65	0.0551783	6	0	1
DTR_552177	CIBIO	ZellerG_2014__CCIS03857607ST-4-0__NODE_114	93426	0	NA	Host-Associated; Human; Gut	0.98	0.00400194	5	0	2
DTR_552200	CIBIO	ZellerG_2014__CCIS03857607ST-4-0__NODE_392	43656	0	Caudovirales	Host-Associated; Human; Gut	0.84	0.0227989	3	1	1
DTR_552201	CIBIO	ZellerG_2014__CCIS03857607ST-4-0__NODE_396	43483	0	Caudovirales	Host-Associated; Human; Gut	0.41	0.117026	11	0	1
DTR_552212	CIBIO	ZellerG_2014__CCIS05314658ST-4-0__NODE_107	96511	0	Caudovirales	Host-Associated; Human; Gut	0.96	0.00654863	22	1	0
DTR_552228	CIBIO	ZellerG_2014__CCIS05314658ST-4-0__NODE_219	62122	0	Caudovirales	Host-Associated; Human; Gut	0.5	0.0878001	33	1	2
DTR_552247	CIBIO	ZellerG_2014__CCIS05314658ST-4-0__NODE_716	35618	0	Caudovirales	Host-Associated; Human; Gut	0.91	0.0122484	10	1	0
DTR_552278	CIBIO	ZellerG_2014__CCIS07277498ST-4-0__NODE_16	220740	0	Caudovirales	Host-Associated; Human; Gut	0.84	0.0223139	38	6	0
DTR_552294	CIBIO	ZellerG_2014__CCIS07277498ST-4-0__NODE_562	40365	0	Caudovirales	Host-Associated; Human; Gut	0.72	0.0411108	15	0	0
DTR_552298	CIBIO	ZellerG_2014__CCIS07277498ST-4-0__NODE_6259	5759	0	Microviridae	Host-Associated; Human; Gut	0.35	0.136794	3	0	0
DTR_552306	CIBIO	ZellerG_2014__CCIS07277498ST-4-0__NODE_932	28848	0	Caudovirales	Host-Associated; Human; Gut	0.98	0.00327431	9	0	0
DTR_552327	CIBIO	ZellerG_2014__CCIS07539127ST-4-0__NODE_201	85994	0	Caudovirales	Host-Associated; Human; Gut	0.91	0.0117633	17	3	0
DTR_552328	CIBIO	ZellerG_2014__CCIS07539127ST-4-0__NODE_203	85861	0	Caudovirales	Host-Associated; Human; Gut	1	0.000970167	25	4	2
DTR_552329	CIBIO	ZellerG_2014__CCIS07539127ST-4-0__NODE_204	85832	0	Caudovirales	Host-Associated; Human; Gut	0.95	0.00727626	12	1	0
DTR_552332	CIBIO	ZellerG_2014__CCIS07539127ST-4-0__NODE_224	82107	0	Caudovirales	Host-Associated; Human; Gut	0.79	0.029105	12	1	0
DTR_552340	CIBIO	ZellerG_2014__CCIS07539127ST-4-0__NODE_31	181096	0	Caudovirales	Host-Associated; Human; Gut	0.82	0.0261945	32	7	0
DTR_552354	CIBIO	ZellerG_2014__CCIS07539127ST-4-0__NODE_757	42540	0	Caudovirales	Host-Associated; Human; Gut	0.94	0.00873151	23	1	0
DTR_552358	CIBIO	ZellerG_2014__CCIS07539127ST-4-0__NODE_947	37123	0	Caudovirales	Host-Associated; Human; Gut	0.16	0.260126	10	0	0
DTR_552382	CIBIO	ZellerG_2014__CCIS07648107ST-4-0__NODE_530	52165	0	Caudovirales	Host-Associated; Human; Gut	0.93	0.0101868	17	1	4
DTR_552385	CIBIO	ZellerG_2014__CCIS07648107ST-4-0__NODE_5771	5454	0	Microviridae	Host-Associated; Human; Gut	0.6	0.0662139	5	0	0
DTR_552397	CIBIO	ZellerG_2014__CCIS07648107ST-4-0__NODE_982	32452	0	Caudovirales	Host-Associated; Human; Gut	0.92	0.0113995	15	0	0
DTR_552398	CIBIO	ZellerG_2014__CCIS08668806ST-3-0__NODE_14	85716	0	Caudovirales	Host-Associated; Human; Gut	0.91	0.0126122	13	3	0
DTR_552399	CIBIO	ZellerG_2014__CCIS08668806ST-3-0__NODE_15	81248	0	Caudovirales	Host-Associated; Human; Gut	0.67	0.0516614	12	0	0
DTR_552407	CIBIO	ZellerG_2014__CCIS09568613ST-4-0__NODE_1064	36074	0	Caudovirales	Host-Associated; Human; Gut	0.51	0.0850109	9	0	0
DTR_552409	CIBIO	ZellerG_2014__CCIS09568613ST-4-0__NODE_1136	34612	0	Caudovirales	Host-Associated; Human; Gut	0.85	0.0220713	11	0	0
DTR_552431	CIBIO	ZellerG_2014__CCIS09568613ST-4-0__NODE_200	90001	0	Caudovirales	Host-Associated; Human; Gut	0.98	0.00327431	10	0	0
DTR_552454	CIBIO	ZellerG_2014__CCIS09568613ST-4-0__NODE_553	55366	0	Caudovirales	Host-Associated; Human; Gut	0.9	0.0133398	20	1	0
DTR_552462	CIBIO	ZellerG_2014__CCIS09568613ST-4-0__NODE_736	47426	0	Caudovirales	Host-Associated; Human; Gut	0.81	0.0261945	25	1	0
DTR_552467	CIBIO	ZellerG_2014__CCIS09568613ST-4-0__NODE_880	41693	0	Caudovirales	Host-Associated; Human; Gut	1	0.000606355	50	0	0
DTR_552481	CIBIO	ZellerG_2014__CCIS10706551ST-3-0__NODE_76	81263	0	Caudovirales	Host-Associated; Human; Gut	0.89	0.0147951	18	2	2
DTR_552515	CIBIO	ZellerG_2014__CCIS11019776ST-4-0__NODE_211	30092	0	Caudovirales	Host-Associated; Human; Gut	0.95	0.00715498	13	1	1
DTR_552525	CIBIO	ZellerG_2014__CCIS11354283ST-4-0__NODE_155	84651	0	Caudovirales	Host-Associated; Human; Gut	0.9	0.0134611	17	3	0
DTR_552543	CIBIO	ZellerG_2014__CCIS11354283ST-4-0__NODE_367	50933	0	Caudovirales	Host-Associated; Human; Gut	0.53	0.0821004	12	1	0
DTR_552548	CIBIO	ZellerG_2014__CCIS11354283ST-4-0__NODE_4703	5782	0	Microviridae	Host-Associated; Human; Gut	0.54	0.0779772	3	0	0
DTR_552568	CIBIO	ZellerG_2014__CCIS11362406ST-4-0__NODE_119	104362	0	Caudovirales	Host-Associated; Human; Gut	0.94	0.00873151	33	1	0
DTR_552609	CIBIO	ZellerG_2014__CCIS11362406ST-4-0__NODE_649	36779	0	Caudovirales	Host-Associated; Human; Gut	0.75	0.0367451	16	0	1
DTR_552648	CIBIO	ZellerG_2014__CCIS12656533ST-4-0__NODE_13304	2376	0	CressDNAParvo	Host-Associated; Human; Gut	0.93	0.010643	4	0	0
DTR_552658	CIBIO	ZellerG_2014__CCIS12656533ST-4-0__NODE_243	60091	0	Caudovirales	Host-Associated; Human; Gut	0.62	0.0616056	18	1	1
DTR_552686	CIBIO	ZellerG_2014__CCIS13047523ST-4-0__NODE_147	106583	0	Caudovirales	Host-Associated; Human; Gut	0.84	0.0225564	18	3	1
DTR_552739	CIBIO	ZellerG_2014__CCIS15704761ST-4-0__NODE_280	43584	0	Caudovirales	Host-Associated; Human; Gut	0.46	0.101019	27	0	0
DTR_552779	CIBIO	ZellerG_2014__CCIS16326685ST-4-0__NODE_3401	6590	0	Microviridae	Host-Associated; Human; Gut	0.72	0.0411108	4	0	0
DTR_552844	CIBIO	ZellerG_2014__CCIS16383318ST-4-0__NODE_35	150308	0	Caudovirales	Host-Associated; Human; Gut	0.99	0.00157652	148	0	0
DTR_552857	CIBIO	ZellerG_2014__CCIS16383318ST-4-0__NODE_78	107662	0	Caudovirales	Host-Associated; Human; Gut	0.81	0.0268009	15	0	1
DTR_552864	CIBIO	ZellerG_2014__CCIS16561622ST-4-0__NODE_1017	36557	0	Caudovirales	Host-Associated; Human; Gut	0.18	0.241935	11	0	2
DTR_552865	CIBIO	ZellerG_2014__CCIS16561622ST-4-0__NODE_1098	35100	0	Caudovirales	Host-Associated; Human; Gut	1	0.000485084	11	1	0
DTR_552868	CIBIO	ZellerG_2014__CCIS16561622ST-4-0__NODE_116	125631	0	Caudovirales	Host-Associated; Human; Gut	0.77	0.0334708	39	6	1
DTR_552875	CIBIO	ZellerG_2014__CCIS16561622ST-4-0__NODE_1378	29225	0	Caudovirales	Host-Associated; Human; Gut	0.84	0.023284	7	0	0
DTR_552889	CIBIO	ZellerG_2014__CCIS16561622ST-4-0__NODE_221	93498	0	Caudovirales	Host-Associated; Human; Gut	0.96	0.00594227	9	0	0
DTR_552899	CIBIO	ZellerG_2014__CCIS16561622ST-4-0__NODE_259	85929	0	Caudovirales	Host-Associated; Human; Gut	0.65	0.0565122	30	3	3
DTR_552911	CIBIO	ZellerG_2014__CCIS16561622ST-4-0__NODE_416	66427	0	Caudovirales	Host-Associated; Human; Gut	0.8	0.0287412	8	2	1
DTR_552917	CIBIO	ZellerG_2014__CCIS16561622ST-4-0__NODE_574	54022	0	Caudovirales	Host-Associated; Human; Gut	0.86	0.0206161	17	1	2
DTR_552919	CIBIO	ZellerG_2014__CCIS16561622ST-4-0__NODE_71	157354	0	Caudovirales	Host-Associated; Human; Gut	0.61	0.064031	18	3	0
DTR_552921	CIBIO	ZellerG_2014__CCIS16561622ST-4-0__NODE_794	43789	0	Caudovirales	Host-Associated; Human; Gut	0.58	0.0692457	13	1	0
DTR_552922	CIBIO	ZellerG_2014__CCIS16561622ST-4-0__NODE_8067	5521	0	Microviridae	Host-Associated; Human; Gut	0.78	0.0321368	1	0	0
DTR_552927	CIBIO	ZellerG_2014__CCIS16561622ST-4-0__NODE_872	41107	0	Caudovirales	Host-Associated; Human; Gut	1	0.000848896	13	1	0
DTR_552928	CIBIO	ZellerG_2014__CCIS16561622ST-4-0__NODE_912	39908	0	Caudovirales	Host-Associated; Human; Gut	0.55	0.0764007	15	0	0
DTR_552934	CIBIO	ZellerG_2014__CCIS17669415ST-4-0__NODE_116	55993	0	Caudovirales	Host-Associated; Human; Gut	0.41	0.115692	19	3	0
DTR_552940	CIBIO	ZellerG_2014__CCIS17669415ST-4-0__NODE_15	160676	0	Caudovirales	Host-Associated; Human; Gut	0.7	0.0458404	29	1	0
DTR_552943	CIBIO	ZellerG_2014__CCIS17669415ST-4-0__NODE_253	34620	0	Caudovirales	Host-Associated; Human; Gut	0.2	0.226777	15	0	0
DTR_552947	CIBIO	ZellerG_2014__CCIS17669415ST-4-0__NODE_40	96201	0	Caudovirales	Host-Associated; Human; Gut	0.94	0.00788261	16	0	0
DTR_552965	CIBIO	ZellerG_2014__CCIS19142497ST-3-0__NODE_27	84618	0	Caudovirales	Host-Associated; Human; Gut	1	0.000485084	64	0	0
DTR_552980	CIBIO	ZellerG_2014__CCIS20795251ST-4-0__NODE_148	92216	0	Caudovirales	Host-Associated; Human; Gut	0.81	0.0270434	17	0	0
DTR_552982	CIBIO	ZellerG_2014__CCIS20795251ST-4-0__NODE_165	85208	0	Caudovirales	Host-Associated; Human; Gut	0.93	0.00970167	12	3	0
DTR_552987	CIBIO	ZellerG_2014__CCIS20795251ST-4-0__NODE_1863	14174	0	Caudovirales	Host-Associated; Human; Gut	0.46	0.101261	2	0	1
DTR_552990	CIBIO	ZellerG_2014__CCIS20795251ST-4-0__NODE_242	68225	0	Caudovirales	Host-Associated; Human; Gut	0.4	0.12115	6	0	0
DTR_552996	CIBIO	ZellerG_2014__CCIS20795251ST-4-0__NODE_326	56691	0	Caudovirales	Host-Associated; Human; Gut	0.53	0.0811302	16	2	0
DTR_553002	CIBIO	ZellerG_2014__CCIS20795251ST-4-0__NODE_487	41641	0	Caudovirales	Host-Associated; Human; Gut	0.31	0.158016	22	0	1
DTR_553004	CIBIO	ZellerG_2014__CCIS20795251ST-4-0__NODE_5409	5192	0	Microviridae	Host-Associated; Human; Gut	0.86	0.0206161	6	0	0
DTR_553006	CIBIO	ZellerG_2014__CCIS20795251ST-4-0__NODE_54	163282	0	Caudovirales	Host-Associated; Human; Gut	0.82	0.0257094	42	1	1
DTR_553026	CIBIO	ZellerG_2014__CCIS21126322ST-4-0__NODE_141	94887	0	Caudovirales	Host-Associated; Human; Gut	0.98	0.00315304	10	3	0
DTR_553035	CIBIO	ZellerG_2014__CCIS21126322ST-4-0__NODE_166	86462	0	Caudovirales	Host-Associated; Human; Gut	0.95	0.00715498	14	1	0
DTR_553046	CIBIO	ZellerG_2014__CCIS21126322ST-4-0__NODE_206	77129	0	Caudovirales	Host-Associated; Human; Gut	0.84	0.0234053	21	4	1
DTR_553052	CIBIO	ZellerG_2014__CCIS21126322ST-4-0__NODE_334	55674	0	Caudovirales	Host-Associated; Human; Gut	0.95	0.0066699	21	1	1
DTR_553131	CIBIO	ZellerG_2014__CCIS22275061ST-4-0__NODE_1945	19782	0	Caudovirales	Host-Associated; Human; Gut	0.39	0.125152	3	0	2
DTR_553148	CIBIO	ZellerG_2014__CCIS22275061ST-4-0__NODE_533	47348	0	Caudovirales	Host-Associated; Human; Gut	0.76	0.034926	12	0	1
DTR_553153	CIBIO	ZellerG_2014__CCIS22275061ST-4-0__NODE_601	43508	0	Caudovirales	Host-Associated; Human; Gut	0.8	0.0287412	15	0	1
DTR_553158	CIBIO	ZellerG_2014__CCIS22275061ST-4-0__NODE_7474	5207	0	Microviridae	Host-Associated; Human; Gut	0.58	0.0694882	7	0	0
DTR_553159	CIBIO	ZellerG_2014__CCIS22275061ST-4-0__NODE_7638	5086	0	Microviridae	Host-Associated; Human; Gut	0.33	0.145768	7	0	0
DTR_553160	CIBIO	ZellerG_2014__CCIS22275061ST-4-0__NODE_905	34267	0	Caudovirales	Host-Associated; Human; Gut	0.59	0.0683968	22	0	0
DTR_553180	CIBIO	ZellerG_2014__CCIS22416007ST-4-0__NODE_349	54487	0	Caudovirales	Host-Associated; Human; Gut	0.49	0.0909532	30	0	1
DTR_553181	CIBIO	ZellerG_2014__CCIS22416007ST-4-0__NODE_427	47143	0	Caudovirales	Host-Associated; Human; Gut	0.57	0.0733689	20	0	2
DTR_553186	CIBIO	ZellerG_2014__CCIS22416007ST-4-0__NODE_6096	4971	0	Microviridae	Host-Associated; Human; Gut	0.68	0.0494785	6	0	0
DTR_553198	CIBIO	ZellerG_2014__CCIS22906510ST-20-0__NODE_103	99177	0	Caudovirales	Host-Associated; Human; Gut	0.97	0.00557846	18	1	0
DTR_553211	CIBIO	ZellerG_2014__CCIS22906510ST-20-0__NODE_19	192112	0	Caudovirales	Host-Associated; Human; Gut	0.95	0.00703371	28	3	2
DTR_553231	CIBIO	ZellerG_2014__CCIS22906510ST-20-0__NODE_7973	5038	0	Microviridae	Host-Associated; Human; Gut	0.82	0.0253456	5	0	0
DTR_553254	CIBIO	ZellerG_2014__CCIS22958137ST-20-0__NODE_245	80284	0	Caudovirales	Host-Associated; Human; Gut	0.62	0.0614844	12	0	0
DTR_553269	CIBIO	ZellerG_2014__CCIS22958137ST-20-0__NODE_554	49397	0	Caudovirales	Host-Associated; Human; Gut	0.94	0.00873151	21	2	2
DTR_553283	CIBIO	ZellerG_2014__CCIS23164343ST-4-0__NODE_106	97085	0	NA	Host-Associated; Human; Gut	1	0.000848896	7	0	0
DTR_553313	CIBIO	ZellerG_2014__CCIS23164343ST-4-0__NODE_6	386931	0	Caudovirales	Host-Associated; Human; Gut	0.75	0.03626	53	17	1
DTR_553322	CIBIO	ZellerG_2014__CCIS24254057ST-4-0__NODE_120	96241	0	Caudovirales	Host-Associated; Human; Gut	0.86	0.0203735	16	0	0
DTR_553329	CIBIO	ZellerG_2014__CCIS24254057ST-4-0__NODE_191	71817	0	Caudovirales	Host-Associated; Human; Gut	0.91	0.0124909	6	0	0
DTR_553334	CIBIO	ZellerG_2014__CCIS24254057ST-4-0__NODE_307	53410	0	Caudovirales	Host-Associated; Human; Gut	0.59	0.0679117	28	0	0
DTR_553339	CIBIO	ZellerG_2014__CCIS24254057ST-4-0__NODE_374	48202	0	Caudovirales	Host-Associated; Human; Gut	0.67	0.0516614	21	0	3
DTR_553383	CIBIO	ZellerG_2014__CCIS27927933ST-4-0__NODE_107	102442	0	Caudovirales	Host-Associated; Human; Gut	0.96	0.00642736	22	1	0
DTR_553386	CIBIO	ZellerG_2014__CCIS27927933ST-4-0__NODE_124	94127	0	Caudovirales	Host-Associated; Human; Gut	0.99	0.00230415	8	4	0
DTR_553394	CIBIO	ZellerG_2014__CCIS27927933ST-4-0__NODE_356	45038	0	Caudovirales	Host-Associated; Human; Gut	0.78	0.0310454	30	1	1
DTR_553429	CIBIO	ZellerG_2014__CCIS29210128ST-4-0__NODE_110	82472	0	Caudovirales	Host-Associated; Human; Gut	0.91	0.0121271	11	1	0
DTR_553465	CIBIO	ZellerG_2014__CCIS29688262ST-20-0__NODE_332	40666	0	Caudovirales	Host-Associated; Human; Gut	0.73	0.0402619	6	0	1
DTR_553469	CIBIO	ZellerG_2014__CCIS29688262ST-20-0__NODE_445	33280	0	Caudovirales	Host-Associated; Human; Gut	0.52	0.0830706	4	1	3
DTR_553475	CIBIO	ZellerG_2014__CCIS29688262ST-20-0__NODE_71	87494	0	Caudovirales	Host-Associated; Human; Gut	0.95	0.00715498	15	1	0
DTR_553476	CIBIO	ZellerG_2014__CCIS29688262ST-20-0__NODE_72	85889	0	Caudovirales	Host-Associated; Human; Gut	0.92	0.0117633	16	2	0
DTR_553527	CIBIO	ZellerG_2014__CCIS32105356ST-4-0__NODE_44	103202	0	Caudovirales	Host-Associated; Human; Gut	0.94	0.00885278	27	1	0
DTR_553555	CIBIO	ZellerG_2014__CCIS32452666ST-4-0__NODE_19	161493	0	Caudovirales	Host-Associated; Human; Gut	0.98	0.00339559	13	7	1
DTR_553591	CIBIO	ZellerG_2014__CCIS33816588ST-4-0__NODE_144	109951	0	Caudovirales	Host-Associated; Human; Gut	0.34	0.143342	23	0	0
DTR_553606	CIBIO	ZellerG_2014__CCIS33816588ST-4-0__NODE_253	83312	0	Caudovirales	Host-Associated; Human; Gut	0.79	0.0308028	15	2	1
DTR_553623	CIBIO	ZellerG_2014__CCIS33816588ST-4-0__NODE_550	49291	0	Caudovirales	Host-Associated; Human; Gut	0.79	0.0300752	19	0	1
DTR_553627	CIBIO	ZellerG_2014__CCIS33816588ST-4-0__NODE_655	43605	0	Caudovirales	Host-Associated; Human; Gut	0.44	0.106597	12	0	0
DTR_553637	CIBIO	ZellerG_2014__CCIS33816588ST-4-0__NODE_801	37703	0	Caudovirales	Host-Associated; Human; Gut	0.63	0.0607567	9	0	0
DTR_553639	CIBIO	ZellerG_2014__CCIS33816588ST-4-0__NODE_825	36951	0	Caudovirales	Host-Associated; Human; Gut	0.16	0.259156	9	0	0
DTR_553640	CIBIO	ZellerG_2014__CCIS33816588ST-4-0__NODE_893	34454	0	Caudovirales	Host-Associated; Human; Gut	0.91	0.0127334	15	0	0
DTR_553652	CIBIO	ZellerG_2014__CCIS34604008ST-4-0__NODE_102	103007	0	Caudovirales	Host-Associated; Human; Gut	0.92	0.0104293	28	1	0
DTR_553660	CIBIO	ZellerG_2014__CCIS34604008ST-4-0__NODE_159	87152	0	Caudovirales	Host-Associated; Human; Gut	0.94	0.00861024	14	2	0
DTR_553670	CIBIO	ZellerG_2014__CCIS34604008ST-4-0__NODE_30	188669	0	Caudovirales	Host-Associated; Human; Gut	0.95	0.00776134	30	3	2
DTR_553673	CIBIO	ZellerG_2014__CCIS34604008ST-4-0__NODE_421	46175	0	Caudovirales	Host-Associated; Human; Gut	0.95	0.00691244	15	1	0
DTR_553677	CIBIO	ZellerG_2014__CCIS34604008ST-4-0__NODE_530	39597	0	Caudovirales	Host-Associated; Human; Gut	0.53	0.0802813	25	0	1
DTR_553678	CIBIO	ZellerG_2014__CCIS34604008ST-4-0__NODE_535	39267	0	Caudovirales	Host-Associated; Human; Gut	0.67	0.0515401	26	1	0
DTR_553682	CIBIO	ZellerG_2014__CCIS34604008ST-4-0__NODE_6193	5759	0	Microviridae	Host-Associated; Human; Gut	0.48	0.0919234	3	0	0
DTR_553683	CIBIO	ZellerG_2014__CCIS34604008ST-4-0__NODE_6375	5646	0	Microviridae	Host-Associated; Human; Gut	0.54	0.0799175	4	0	0
DTR_553706	CIBIO	ZellerG_2014__CCIS35092938ST-4-0__NODE_243	39921	0	Caudovirales	Host-Associated; Human; Gut	0.52	0.082828	19	1	3
DTR_553710	CIBIO	ZellerG_2014__CCIS35092938ST-4-0__NODE_3690	5752	0	Microviridae	Host-Associated; Human; Gut	0.32	0.153165	3	0	0
DTR_553761	CIBIO	ZellerG_2014__CCIS36699628ST-4-0__NODE_33	169181	0	Caudovirales	Host-Associated; Human; Gut	0.85	0.0207373	26	2	1
DTR_553762	CIBIO	ZellerG_2014__CCIS36699628ST-4-0__NODE_3429	5848	0	Microviridae	Host-Associated; Human; Gut	0.92	0.0105506	4	0	0
DTR_553763	CIBIO	ZellerG_2014__CCIS36699628ST-4-0__NODE_360	45581	0	Caudovirales	Host-Associated; Human; Gut	0.67	0.0517827	14	1	0
DTR_553765	CIBIO	ZellerG_2014__CCIS36699628ST-4-0__NODE_373	44798	0	Caudovirales	Host-Associated; Human; Gut	0.97	0.00521465	58	0	0
DTR_553787	CIBIO	ZellerG_2014__CCIS36797902ST-4-0__NODE_117	98702	0	Caudovirales	Host-Associated; Human; Gut	0.98	0.00339559	13	0	1
DTR_553790	CIBIO	ZellerG_2014__CCIS36797902ST-4-0__NODE_128	92644	0	Caudovirales	Host-Associated; Human; Gut	0.95	0.0066699	14	3	1
DTR_553794	CIBIO	ZellerG_2014__CCIS36797902ST-4-0__NODE_140	87183	0	Caudovirales	Host-Associated; Human; Gut	0.96	0.00594227	10	0	1
DTR_553832	CIBIO	ZellerG_2014__CCIS38765456ST-20-0__NODE_1939	16378	0	Caudovirales	Host-Associated; Human; Gut	0.97	0.00545719	9	0	0
DTR_553889	CIBIO	ZellerG_2014__CCIS40244499ST-3-0__NODE_3279	5010	0	Microviridae	Host-Associated; Human; Gut	0.81	0.0269221	3	0	0
DTR_553907	CIBIO	ZellerG_2014__CCIS41222843ST-4-0__NODE_156	91826	0	Caudovirales	Host-Associated; Human; Gut	0.98	0.0037594	9	0	0
DTR_553929	CIBIO	ZellerG_2014__CCIS41222843ST-4-0__NODE_632	40940	0	Caudovirales	Host-Associated; Human; Gut	0.66	0.0525103	6	0	1
DTR_553968	CIBIO	ZellerG_2014__CCIS41692898ST-4-0__NODE_145	100742	0	Caudovirales	Host-Associated; Human; Gut	0.97	0.00521465	17	1	0
DTR_553969	CIBIO	ZellerG_2014__CCIS41692898ST-4-0__NODE_151	99189	0	Caudovirales	Host-Associated; Human; Gut	0.97	0.00533592	15	1	0
DTR_553973	CIBIO	ZellerG_2014__CCIS41692898ST-4-0__NODE_210	86069	0	Caudovirales	Host-Associated; Human; Gut	0.91	0.0126122	17	3	0
DTR_553974	CIBIO	ZellerG_2014__CCIS41692898ST-4-0__NODE_211	85824	0	Caudovirales	Host-Associated; Human; Gut	0.88	0.0167354	12	2	0
DTR_553981	CIBIO	ZellerG_2014__CCIS41692898ST-4-0__NODE_524	45028	0	Caudovirales	Host-Associated; Human; Gut	0.71	0.043415	19	0	1
DTR_554011	CIBIO	ZellerG_2014__CCIS41806458ST-4-0__NODE_79	98006	0	Caudovirales	Host-Associated; Human; Gut	0.98	0.00363813	11	0	1
DTR_554053	CIBIO	ZellerG_2014__CCIS44676181ST-4-0__NODE_348	44704	0	Caudovirales	Host-Associated; Human; Gut	0.89	0.0147951	19	0	0
DTR_554056	CIBIO	ZellerG_2014__CCIS44676181ST-4-0__NODE_5460	5386	0	Microviridae	Host-Associated; Human; Gut	0.99	0.00157652	8	0	0
DTR_554059	CIBIO	ZellerG_2014__CCIS44676181ST-4-0__NODE_84	90458	0	Caudovirales	Host-Associated; Human; Gut	0.97	0.00545719	10	0	0
DTR_554073	CIBIO	ZellerG_2014__CCIS44743950ST-4-0__NODE_366	57251	0	Caudovirales	Host-Associated; Human; Gut	0.92	0.0113995	15	0	3
DTR_554095	CIBIO	ZellerG_2014__CCIS44757994ST-4-0__NODE_99	50633	0	Caudovirales	Host-Associated; Human; Gut	0.7	0.0468106	20	2	3
DTR_554134	CIBIO	ZellerG_2014__CCIS45793747ST-4-0__NODE_183	99436	0	Caudovirales	Host-Associated; Human; Gut	0.88	0.0158865	22	0	1
DTR_554152	CIBIO	ZellerG_2014__CCIS45793747ST-4-0__NODE_388	61552	0	Caudovirales	Host-Associated; Human; Gut	0.69	0.047902	18	0	0
DTR_554168	CIBIO	ZellerG_2014__CCIS45793747ST-4-0__NODE_906	34047	0	Caudovirales	Host-Associated; Human; Gut	0.61	0.065365	11	1	0
DTR_554204	CIBIO	ZellerG_2014__CCIS47284573ST-4-0__NODE_218	43212	0	Caudovirales	Host-Associated; Human; Gut	0.97	0.00460829	24	1	0
DTR_554208	CIBIO	ZellerG_2014__CCIS47284573ST-4-0__NODE_236	41967	0	Caudovirales	Host-Associated; Human; Gut	0.4	0.119816	15	0	0
DTR_554210	CIBIO	ZellerG_2014__CCIS47284573ST-4-0__NODE_28	105185	0	Caudovirales	Host-Associated; Human; Gut	0.94	0.00848896	27	2	2
DTR_554213	CIBIO	ZellerG_2014__CCIS47284573ST-4-0__NODE_44	88888	0	Caudovirales	Host-Associated; Human; Gut	0.12	0.305603	18	1	1
DTR_554215	CIBIO	ZellerG_2014__CCIS47284573ST-4-0__NODE_5577	5524	0	Microviridae	Host-Associated; Human; Gut	0.84	0.0226777	2	0	0
DTR_554255	CIBIO	ZellerG_2014__CCIS48174381ST-4-0__NODE_158	59090	0	Caudovirales	Host-Associated; Human; Gut	0.5	0.0867087	17	3	0
DTR_554274	CIBIO	ZellerG_2014__CCIS48174381ST-4-0__NODE_6103	5388	0	Microviridae	Host-Associated; Human; Gut	0.17	0.25479	3	0	0
DTR_554325	CIBIO	ZellerG_2014__CCIS48725289ST-4-0__NODE_14	184133	0	Caudovirales	Host-Associated; Human; Gut	0.93	0.0101868	26	3	2
DTR_554332	CIBIO	ZellerG_2014__CCIS48725289ST-4-0__NODE_36	133533	0	Caudovirales	Host-Associated; Human; Gut	0.78	0.0320155	50	3	2
DTR_554336	CIBIO	ZellerG_2014__CCIS48725289ST-4-0__NODE_425	31342	0	NA	Host-Associated; Human; Gut	0.95	0.00727626	3	0	0
DTR_554338	CIBIO	ZellerG_2014__CCIS48725289ST-4-0__NODE_443	30523	0	Caudovirales	Host-Associated; Human; Gut	0.29	0.16602	11	0	0
DTR_554343	CIBIO	ZellerG_2014__CCIS48725289ST-4-0__NODE_65	98464	0	NA	Host-Associated; Human; Gut	0.98	0.00339559	12	0	2
DTR_554344	CIBIO	ZellerG_2014__CCIS48725289ST-4-0__NODE_67	97895	0	Caudovirales	Host-Associated; Human; Gut	0.96	0.00654863	22	1	0
DTR_554347	CIBIO	ZellerG_2014__CCIS48725289ST-4-0__NODE_70	95199	0	Caudovirales	Host-Associated; Human; Gut	0.98	0.00315304	10	4	0
DTR_554355	CIBIO	ZellerG_2014__CCIS48725289ST-4-0__NODE_92	86243	0	Caudovirales	Host-Associated; Human; Gut	0.87	0.018797	12	1	0
DTR_554376	CIBIO	ZellerG_2014__CCIS50003399ST-4-0__NODE_195	88127	0	Caudovirales	Host-Associated; Human; Gut	0.61	0.0658501	30	2	4
DTR_554510	CIBIO	ZellerG_2014__CCIS51595129ST-4-0__NODE_667	37359	0	Caudovirales	Host-Associated; Human; Gut	0.74	0.0386854	8	0	1
DTR_554542	CIBIO	ZellerG_2014__CCIS51667829ST-4-0__NODE_7655	5548	0	Microviridae	Host-Associated; Human; Gut	0.49	0.0909532	5	0	0
DTR_554557	CIBIO	ZellerG_2014__CCIS52234160ST-4-0__NODE_13928	2072	0	CressDNAParvo	Host-Associated; Human; Gut	0.46	0.17228	2	0	0
DTR_554605	CIBIO	ZellerG_2014__CCIS52370277ST-4-0__NODE_220	77253	0	Caudovirales	Host-Associated; Human; Gut	0.92	0.0111569	14	0	0
DTR_554610	CIBIO	ZellerG_2014__CCIS52370277ST-4-0__NODE_4536	5076	0	Microviridae	Host-Associated; Human; Gut	0.59	0.0679117	6	0	0
DTR_554644	CIBIO	ZellerG_2014__CCIS53043478ST-4-0__NODE_50	86180	0	Caudovirales	Host-Associated; Human; Gut	0.9	0.012976	13	1	0
DTR_554656	CIBIO	ZellerG_2014__CCIS53355328ST-4-0__NODE_148	57678	0	Caudovirales	Host-Associated; Human; Gut	0.85	0.0211011	22	0	2
DTR_554662	CIBIO	ZellerG_2014__CCIS53355328ST-4-0__NODE_242	39961	0	Caudovirales	Host-Associated; Human; Gut	0.78	0.0322581	14	0	1
DTR_554663	CIBIO	ZellerG_2014__CCIS53355328ST-4-0__NODE_267	36659	0	Caudovirales	Host-Associated; Human; Gut	0.5	0.0878001	4	0	0
DTR_554665	CIBIO	ZellerG_2014__CCIS53355328ST-4-0__NODE_286	34684	0	Caudovirales	Host-Associated; Human; Gut	0.85	0.021465	12	0	0
DTR_554678	CIBIO	ZellerG_2014__CCIS53557295ST-4-0__NODE_220	40843	0	Caudovirales	Host-Associated; Human; Gut	0.66	0.0536017	22	0	0
DTR_554680	CIBIO	ZellerG_2014__CCIS53557295ST-4-0__NODE_232	39912	0	Caudovirales	Host-Associated; Human; Gut	0.65	0.0560272	21	0	0
DTR_554723	CIBIO	ZellerG_2014__CCIS55230578ST-4-0__NODE_103	101985	0	Caudovirales	Host-Associated; Human; Gut	0.94	0.00885278	27	1	0
DTR_554759	CIBIO	ZellerG_2014__CCIS55230578ST-4-0__NODE_620	37038	0	Caudovirales	Host-Associated; Human; Gut	0.2	0.221926	10	0	1
DTR_554782	CIBIO	ZellerG_2014__CCIS56503244ST-3-0__NODE_168	39317	0	Caudovirales	Host-Associated; Human; Gut	0.7	0.0459617	19	2	0
DTR_554837	CIBIO	ZellerG_2014__CCIS59132091ST-4-0__NODE_2540	13226	0	Caudovirales	Host-Associated; Human; Gut	0.77	0.0329857	2	0	1
DTR_554852	CIBIO	ZellerG_2014__CCIS59132091ST-4-0__NODE_7471	5066	0	Microviridae	Host-Associated; Human; Gut	0.98	0.00339559	4	0	0
DTR_554896	CIBIO	ZellerG_2014__CCIS61287323ST-4-0__NODE_195	62296	0	Caudovirales	Host-Associated; Human; Gut	1	0.000848896	21	1	0
DTR_554917	CIBIO	ZellerG_2014__CCIS61287323ST-4-0__NODE_76	99091	0	Caudovirales	Host-Associated; Human; Gut	0.87	0.018797	16	1	0
DTR_554921	CIBIO	ZellerG_2014__CCIS62605362ST-3-0__NODE_10336	4977	0	Microviridae	Host-Associated; Human; Gut	0.94	0.00800388	5	0	0
DTR_554926	CIBIO	ZellerG_2014__CCIS62605362ST-3-0__NODE_120	100493	0	Caudovirales	Host-Associated; Human; Gut	0.12	0.307301	16	2	1
DTR_554929	CIBIO	ZellerG_2014__CCIS62605362ST-3-0__NODE_131	96581	0	Caudovirales	Host-Associated; Human; Gut	0.98	0.00400194	23	1	0
DTR_554943	CIBIO	ZellerG_2014__CCIS62605362ST-3-0__NODE_181	83101	0	Caudovirales	Host-Associated; Human; Gut	0.92	0.0109144	12	1	0
DTR_554964	CIBIO	ZellerG_2014__CCIS62605362ST-3-0__NODE_377	55571	0	Caudovirales	Host-Associated; Human; Gut	0.94	0.00873151	17	1	0
DTR_554973	CIBIO	ZellerG_2014__CCIS62605362ST-3-0__NODE_544	46535	0	Caudovirales	Host-Associated; Human; Gut	0.93	0.0101868	16	0	0
DTR_555001	CIBIO	ZellerG_2014__CCIS62794166ST-4-0__NODE_42	100012	0	Caudovirales	Host-Associated; Human; Gut	0.96	0.00618482	20	1	0
DTR_555070	CIBIO	ZellerG_2014__CCIS63468405ST-4-0__NODE_5186	6191	0	Microviridae	Host-Associated; Human; Gut	0.87	0.0177056	2	0	0
DTR_555075	CIBIO	ZellerG_2014__CCIS63468405ST-4-0__NODE_61	179007	0	Caudovirales	Host-Associated; Human; Gut	0.81	0.0270434	25	2	1
DTR_555096	CIBIO	ZellerG_2014__CCIS63910149ST-4-0__NODE_40	96820	0	NA	Host-Associated; Human; Gut	0.98	0.00339559	10	0	0
DTR_555132	CIBIO	ZellerG_2014__CCIS64773582ST-4-0__NODE_291	72245	0	Caudovirales	Host-Associated; Human; Gut	0.46	0.0993209	16	2	1
DTR_555139	CIBIO	ZellerG_2014__CCIS64773582ST-4-0__NODE_427	59148	0	Caudovirales	Host-Associated; Human; Gut	0.52	0.0830706	23	2	0
DTR_555144	CIBIO	ZellerG_2014__CCIS64773582ST-4-0__NODE_546	50216	0	Caudovirales	Host-Associated; Human; Gut	0.71	0.043415	22	1	0
DTR_555150	CIBIO	ZellerG_2014__CCIS64773582ST-4-0__NODE_739	41345	0	Caudovirales	Host-Associated; Human; Gut	0.12	0.307301	27	1	2
DTR_555161	CIBIO	ZellerG_2014__CCIS64773582ST-4-0__NODE_944	34857	0	Caudovirales	Host-Associated; Human; Gut	0.33	0.150861	16	0	0
DTR_555167	CIBIO	ZellerG_2014__CCIS64785924ST-20-0__NODE_44	54601	0	Caudovirales	Host-Associated; Human; Gut	0.25	0.191123	16	0	0
DTR_555200	CIBIO	ZellerG_2014__CCIS70398272ST-4-0__NODE_1599	24486	0	Caudovirales	Host-Associated; Human; Gut	0.99	0.00194033	8	0	0
DTR_555207	CIBIO	ZellerG_2014__CCIS70398272ST-4-0__NODE_214	88841	0	Caudovirales	Host-Associated; Human; Gut	0.94	0.00836769	24	5	0
DTR_555227	CIBIO	ZellerG_2014__CCIS70398272ST-4-0__NODE_500	56810	0	Caudovirales	Host-Associated; Human; Gut	0.9	0.0130973	14	1	2
DTR_555248	CIBIO	ZellerG_2014__CCIS71301801ST-4-0__NODE_170	100007	0	Caudovirales	Host-Associated; Human; Gut	0.96	0.005821	18	2	0
DTR_555253	CIBIO	ZellerG_2014__CCIS71301801ST-4-0__NODE_210	89414	0	Caudovirales	Host-Associated; Human; Gut	0.98	0.00327431	9	0	0
DTR_555265	CIBIO	ZellerG_2014__CCIS71301801ST-4-0__NODE_39	192074	0	Caudovirales	Host-Associated; Human; Gut	0.95	0.00679117	32	3	2
DTR_555294	CIBIO	ZellerG_2014__CCIS71578391ST-4-0__NODE_175	85042	0	Caudovirales	Host-Associated; Human; Gut	0.91	0.0118845	14	1	0
DTR_555311	CIBIO	ZellerG_2014__CCIS71578391ST-4-0__NODE_533	41643	0	Caudovirales	Host-Associated; Human; Gut	0.58	0.0692457	26	0	2
DTR_555317	CIBIO	ZellerG_2014__CCIS71578391ST-4-0__NODE_67	133681	0	Caudovirales	Host-Associated; Human; Gut	0.8	0.0289837	34	5	3
DTR_555359	CIBIO	ZellerG_2014__CCIS74239020ST-4-0__NODE_124	91248	0	Caudovirales	Host-Associated; Human; Gut	0.71	0.0430512	15	1	1
DTR_555391	CIBIO	ZellerG_2014__CCIS74239020ST-4-0__NODE_535	38014	0	Caudovirales	Host-Associated; Human; Gut	0.59	0.0679117	18	0	0
DTR_555403	CIBIO	ZellerG_2014__CCIS74239020ST-4-0__NODE_98	101973	0	Caudovirales	Host-Associated; Human; Gut	0.97	0.00509338	19	1	0
DTR_555436	CIBIO	ZellerG_2014__CCIS74726977ST-3-0__NODE_357	49106	0	Caudovirales	Host-Associated; Human; Gut	0.79	0.0300752	20	1	0
DTR_555441	CIBIO	ZellerG_2014__CCIS74726977ST-3-0__NODE_398	46535	0	Caudovirales	Host-Associated; Human; Gut	0.93	0.0101868	16	0	0
DTR_555451	CIBIO	ZellerG_2014__CCIS74726977ST-3-0__NODE_9281	5229	0	Microviridae	Host-Associated; Human; Gut	0.98	0.00363813	8	0	0
DTR_555455	CIBIO	ZellerG_2014__CCIS76563044ST-4-0__NODE_100	91313	0	NA	Host-Associated; Human; Gut	0.84	0.023284	7	0	0
DTR_555459	CIBIO	ZellerG_2014__CCIS76563044ST-4-0__NODE_115	83204	0	Caudovirales	Host-Associated; Human; Gut	0.92	0.0111569	15	3	0
DTR_555483	CIBIO	ZellerG_2014__CCIS76563044ST-4-0__NODE_472	32024	0	Caudovirales	Host-Associated; Human; Gut	0.82	0.0251031	12	1	0
DTR_555487	CIBIO	ZellerG_2014__CCIS76563044ST-4-0__NODE_6269	5428	0	Microviridae	Host-Associated; Human; Gut	0.89	0.0151589	5	0	0
DTR_555494	CIBIO	ZellerG_2014__CCIS76563044ST-4-0__NODE_83	103081	0	Caudovirales	Host-Associated; Human; Gut	0.94	0.00788261	28	1	0
DTR_555498	CIBIO	ZellerG_2014__CCIS76563044ST-4-0__NODE_89	100365	0	Caudovirales	Host-Associated; Human; Gut	0.96	0.00654863	21	1	0
DTR_555529	CIBIO	ZellerG_2014__CCIS76845094ST-20-0__NODE_243	99466	0	NA	Host-Associated; Human; Gut	0.98	0.00339559	10	0	3
DTR_555554	CIBIO	ZellerG_2014__CCIS76845094ST-20-0__NODE_838	40979	0	Caudovirales	Host-Associated; Human; Gut	0.41	0.115814	19	0	2
DTR_555561	CIBIO	ZellerG_2014__CCIS77100899ST-4-0__NODE_173	65072	0	Caudovirales	Host-Associated; Human; Gut	0.59	0.0683968	29	2	0
DTR_555571	CIBIO	ZellerG_2014__CCIS77100899ST-4-0__NODE_535	34448	0	Caudovirales	Host-Associated; Human; Gut	0.55	0.0764007	17	0	1
DTR_555581	CIBIO	ZellerG_2014__CCIS77252613ST-4-0__NODE_103	102428	0	Caudovirales	Host-Associated; Human; Gut	0.92	0.0117633	31	1	0
DTR_555588	CIBIO	ZellerG_2014__CCIS77252613ST-4-0__NODE_122	96212	0	Caudovirales	Host-Associated; Human; Gut	0.99	0.00254669	15	2	0
DTR_555644	CIBIO	ZellerG_2014__CCIS78100604ST-4-0__NODE_163	88025	0	Caudovirales	Host-Associated; Human; Gut	0.95	0.0075188	16	1	0
DTR_555656	CIBIO	ZellerG_2014__CCIS78100604ST-4-0__NODE_556	40228	0	Caudovirales	Host-Associated; Human; Gut	0.45	0.103323	19	0	2
DTR_555695	CIBIO	ZellerG_2014__CCIS79210440ST-3-0__NODE_20	104384	0	Caudovirales	Host-Associated; Human; Gut	0.72	0.0428086	18	1	1
DTR_555696	CIBIO	ZellerG_2014__CCIS79210440ST-3-0__NODE_23	100523	0	Caudovirales	Host-Associated; Human; Gut	0.98	0.00315304	20	0	0
DTR_555702	CIBIO	ZellerG_2014__CCIS79210440ST-3-0__NODE_40	84718	0	Caudovirales	Host-Associated; Human; Gut	0.9	0.012976	14	3	0
DTR_555704	CIBIO	ZellerG_2014__CCIS79210440ST-3-0__NODE_42	79461	0	Caudovirales	Host-Associated; Human; Gut	0.93	0.0101868	16	1	0
DTR_555739	CIBIO	ZellerG_2014__CCIS80834637ST-4-0__NODE_191	97573	0	NA	Host-Associated; Human; Gut	0.98	0.00327431	7	0	1
DTR_555762	CIBIO	ZellerG_2014__CCIS80834637ST-4-0__NODE_812	35977	0	Caudovirales	Host-Associated; Human; Gut	0.74	0.0377153	21	0	0
DTR_555766	CIBIO	ZellerG_2014__CCIS81139242ST-4-0__NODE_119	96203	0	NA	Host-Associated; Human; Gut	0.98	0.00315304	10	0	1
DTR_555786	CIBIO	ZellerG_2014__CCIS81139242ST-4-0__NODE_5122	5276	0	Microviridae	Host-Associated; Human; Gut	0.6	0.0665777	2	0	0
DTR_555792	CIBIO	ZellerG_2014__CCIS81139242ST-4-0__NODE_63	129853	0	Caudovirales	Host-Associated; Human; Gut	0.57	0.0717924	37	3	0
DTR_555816	CIBIO	ZellerG_2014__CCIS81710917ST-20-0__NODE_160	103849	0	Caudovirales	Host-Associated; Human; Gut	0.4	0.121028	19	0	0
DTR_555817	CIBIO	ZellerG_2014__CCIS81710917ST-20-0__NODE_182	96235	0	Caudovirales	Host-Associated; Human; Gut	0.94	0.00848896	15	0	0
DTR_555825	CIBIO	ZellerG_2014__CCIS81710917ST-20-0__NODE_210	88439	0	Caudovirales	Host-Associated; Human; Gut	0.99	0.00206161	110	0	0
DTR_555837	CIBIO	ZellerG_2014__CCIS81710917ST-20-0__NODE_444	57392	0	Caudovirales	Host-Associated; Human; Gut	0.99	0.00157652	19	0	1
DTR_555845	CIBIO	ZellerG_2014__CCIS81710917ST-20-0__NODE_664	43079	0	Caudovirales	Host-Associated; Human; Gut	0.31	0.156803	27	4	0
DTR_555857	CIBIO	ZellerG_2014__CCIS81710917ST-20-0__NODE_990	31469	0	NA	Host-Associated; Human; Gut	0.95	0.00739753	2	0	0
DTR_555867	CIBIO	ZellerG_2014__CCIS81735969ST-20-0__NODE_135	90113	0	NA	Host-Associated; Human; Gut	0.91	0.0122484	6	0	0
DTR_555878	CIBIO	ZellerG_2014__CCIS81735969ST-20-0__NODE_21	188330	0	Caudovirales	Host-Associated; Human; Gut	0.95	0.00715498	30	2	1
DTR_555889	CIBIO	ZellerG_2014__CCIS81735969ST-20-0__NODE_605	42941	0	Caudovirales	Host-Associated; Human; Gut	0.64	0.0571186	5	0	0
DTR_555902	CIBIO	ZellerG_2014__CCIS81887263ST-4-0__NODE_10108	5031	0	Microviridae	Host-Associated; Human; Gut	0.68	0.049236	5	0	0
DTR_555903	CIBIO	ZellerG_2014__CCIS81887263ST-4-0__NODE_1053	32727	0	Caudovirales	Host-Associated; Human; Gut	0.8	0.0287412	18	1	1
DTR_555948	CIBIO	ZellerG_2014__CCIS81887263ST-4-0__NODE_716	43099	0	Caudovirales	Host-Associated; Human; Gut	0.16	0.261096	10	0	1
DTR_555961	CIBIO	ZellerG_2014__CCIS82146115ST-4-0__NODE_118	102455	0	Caudovirales	Host-Associated; Human; Gut	0.99	0.00254669	31	1	0
DTR_556016	CIBIO	ZellerG_2014__CCIS82944710ST-20-0__NODE_15	84830	0	Caudovirales	Host-Associated; Human; Gut	0.93	0.0101868	13	3	0
DTR_556043	CIBIO	ZellerG_2014__CCIS83574003ST-4-0__NODE_129	85643	0	Caudovirales	Host-Associated; Human; Gut	0.89	0.0152801	17	2	0
DTR_556092	CIBIO	ZellerG_2014__CCIS83870198ST-4-0__NODE_314	33991	0	Caudovirales	Host-Associated; Human; Gut	0.56	0.0739753	12	1	0
DTR_556110	CIBIO	ZellerG_2014__CCIS84543192ST-4-0__NODE_44	37716	0	Caudovirales	Host-Associated; Human; Gut	0.56	0.0747029	17	0	0
DTR_556125	CIBIO	ZellerG_2014__CCIS85214191ST-3-0__NODE_2600	4958	0	Microviridae	Host-Associated; Human; Gut	0.81	0.0276498	5	0	0
DTR_556148	CIBIO	ZellerG_2014__CCIS87116798ST-4-0__NODE_80	68000	0	Caudovirales	Host-Associated; Human; Gut	0.37	0.13073	5	0	0
DTR_556169	CIBIO	ZellerG_2014__CCIS87290971ST-4-0__NODE_350	40877	0	Caudovirales	Host-Associated; Human; Gut	1	0.000970167	47	0	0
DTR_556181	CIBIO	ZellerG_2014__CCIS87290971ST-4-0__NODE_78	86600	0	Caudovirales	Host-Associated; Human; Gut	1	0.000485084	65	0	0
DTR_556191	CIBIO	ZellerG_2014__CCIS87605453ST-4-0__NODE_151	98130	0	Caudovirales	Host-Associated; Human; Gut	0.98	0.00339559	11	0	0
DTR_556194	CIBIO	ZellerG_2014__CCIS87605453ST-4-0__NODE_162	95432	0	Caudovirales	Host-Associated; Human; Gut	0.99	0.00206161	9	5	0
DTR_556207	CIBIO	ZellerG_2014__CCIS87605453ST-4-0__NODE_4151	6356	0	Microviridae	Host-Associated; Human; Gut	0.13	0.291293	4	0	0
DTR_556208	CIBIO	ZellerG_2014__CCIS87605453ST-4-0__NODE_4264	6181	0	Microviridae	Host-Associated; Human; Gut	0.86	0.0191608	3	0	0
DTR_556218	CIBIO	ZellerG_2014__CCIS87605453ST-4-0__NODE_68	148105	0	Caudovirales	Host-Associated; Human; Gut	0.67	0.0520252	20	4	0
DTR_556237	CIBIO	ZellerG_2014__CCIS88007743ST-4-0__NODE_189	85247	0	Caudovirales	Host-Associated; Human; Gut	0.91	0.0122484	13	1	0
DTR_556290	CIBIO	ZellerG_2014__CCIS88317640ST-4-0__NODE_151	95372	0	NA	Host-Associated; Human; Gut	0.98	0.00339559	8	0	1
DTR_556304	CIBIO	ZellerG_2014__CCIS88317640ST-4-0__NODE_190	85271	0	Caudovirales	Host-Associated; Human; Gut	0.92	0.0111569	13	2	0
DTR_556317	CIBIO	ZellerG_2014__CCIS88317640ST-4-0__NODE_365	58368	0	Caudovirales	Host-Associated; Human; Gut	0.92	0.0111569	30	3	0
DTR_556322	CIBIO	ZellerG_2014__CCIS88317640ST-4-0__NODE_50	157251	0	Caudovirales	Host-Associated; Human; Gut	0.61	0.065365	16	3	1
DTR_556324	CIBIO	ZellerG_2014__CCIS88317640ST-4-0__NODE_577	43493	0	Caudovirales	Host-Associated; Human; Gut	0.98	0.00339559	43	0	0
DTR_556343	CIBIO	ZellerG_2014__CCIS90164298ST-4-0__NODE_117	95453	0	Caudovirales	Host-Associated; Human; Gut	0.35	0.138491	9	0	1
DTR_556355	CIBIO	ZellerG_2014__CCIS90164298ST-4-0__NODE_154	84687	0	Caudovirales	Host-Associated; Human; Gut	1	0.000485084	64	0	0
DTR_556375	CIBIO	ZellerG_2014__CCIS90164298ST-4-0__NODE_311	58355	0	Caudovirales	Host-Associated; Human; Gut	0.9	0.0133398	13	0	2
DTR_556378	CIBIO	ZellerG_2014__CCIS90164298ST-4-0__NODE_381	50818	0	Caudovirales	Host-Associated; Human; Gut	0.82	0.0251031	15	1	2
DTR_556379	CIBIO	ZellerG_2014__CCIS90164298ST-4-0__NODE_39	146975	0	Caudovirales	Host-Associated; Human; Gut	0.99	0.00206161	14	9	1
DTR_556387	CIBIO	ZellerG_2014__CCIS90164298ST-4-0__NODE_5920	6460	0	Microviridae	Host-Associated; Human; Gut	0.77	0.0339559	3	0	0
DTR_556397	CIBIO	ZellerG_2014__CCIS90164298ST-4-0__NODE_87	104878	0	Caudovirales	Host-Associated; Human; Gut	0.92	0.0105506	29	1	0
DTR_556423	CIBIO	ZellerG_2014__CCIS90443472ST-4-0__NODE_133	102533	0	Caudovirales	Host-Associated; Human; Gut	0.96	0.00654863	15	1	1
DTR_556442	CIBIO	ZellerG_2014__CCIS90443472ST-4-0__NODE_324	61361	0	Caudovirales	Host-Associated; Human; Gut	0.6	0.0670628	30	1	2
DTR_556448	CIBIO	ZellerG_2014__CCIS90443472ST-4-0__NODE_450	51290	0	Caudovirales	Host-Associated; Human; Gut	0.45	0.103687	12	1	0
DTR_556451	CIBIO	ZellerG_2014__CCIS90443472ST-4-0__NODE_618	41105	0	Caudovirales	Host-Associated; Human; Gut	0.56	0.0755518	16	1	1
DTR_556452	CIBIO	ZellerG_2014__CCIS90443472ST-4-0__NODE_635	40192	0	Caudovirales	Host-Associated; Human; Gut	0.69	0.0471744	6	0	0
DTR_556463	CIBIO	ZellerG_2014__CCIS90903952ST-3-0__NODE_112	65978	0	Caudovirales	Host-Associated; Human; Gut	0.54	0.0795537	34	2	1
DTR_556502	CIBIO	ZellerG_2014__CCIS91228662ST-4-0__NODE_320	58565	0	Caudovirales	Host-Associated; Human; Gut	0.73	0.040747	18	1	0
DTR_556509	CIBIO	ZellerG_2014__CCIS91228662ST-4-0__NODE_44	133212	0	Caudovirales	Host-Associated; Human; Gut	0.96	0.00642736	41	3	2
DTR_556510	CIBIO	ZellerG_2014__CCIS91228662ST-4-0__NODE_555	43131	0	Caudovirales	Host-Associated; Human; Gut	0.97	0.00509338	26	0	0
DTR_556513	CIBIO	ZellerG_2014__CCIS91228662ST-4-0__NODE_6212	6528	0	Microviridae	Host-Associated; Human; Gut	0.81	0.0261945	3	0	0
DTR_556516	CIBIO	ZellerG_2014__CCIS91228662ST-4-0__NODE_7100	5764	0	Microviridae	Host-Associated; Human; Gut	0.19	0.22896	3	0	0
DTR_556526	CIBIO	ZellerG_2014__CCIS91228662ST-4-0__NODE_98	98710	0	NA	Host-Associated; Human; Gut	0.98	0.00327431	10	0	2
DTR_556535	CIBIO	ZellerG_2014__CCIS93040568ST-20-0__NODE_71	44553	0	Caudovirales	Host-Associated; Human; Gut	0.69	0.0477807	5	0	0
DTR_556540	CIBIO	ZellerG_2014__CCIS94417875ST-3-0__NODE_30	102768	0	Caudovirales	Host-Associated; Human; Gut	0.9	0.0139462	21	1	0
DTR_556544	CIBIO	ZellerG_2014__CCIS94417875ST-3-0__NODE_50	79155	0	Caudovirales	Host-Associated; Human; Gut	0.82	0.0257094	12	1	0
DTR_556559	CIBIO	ZellerG_2014__CCIS94496512ST-4-0__NODE_184	51594	0	Caudovirales	Host-Associated; Human; Gut	0.98	0.0037594	22	1	1
DTR_556562	CIBIO	ZellerG_2014__CCIS94496512ST-4-0__NODE_203	47461	0	Caudovirales	Host-Associated; Human; Gut	0.56	0.0745816	11	0	0
DTR_556580	CIBIO	ZellerG_2014__CCIS94496512ST-4-0__NODE_66	93789	0	NA	Host-Associated; Human; Gut	0.99	0.00194033	6	0	1
DTR_556612	CIBIO	ZellerG_2014__CCIS94603952ST-4-0__NODE_462	46369	0	Caudovirales	Host-Associated; Human; Gut	0.17	0.25382	28	1	3
DTR_556617	CIBIO	ZellerG_2014__CCIS94603952ST-4-0__NODE_6926	5758	0	Microviridae	Host-Associated; Human; Gut	0.75	0.0372302	3	0	0
DTR_556621	CIBIO	ZellerG_2014__CCIS94603952ST-4-0__NODE_877	31245	0	Caudovirales	Host-Associated; Human; Gut	0.79	0.0305603	16	0	1
DTR_556688	CIBIO	ZellerG_2014__CCIS95409808ST-4-0__NODE_628	38447	0	Caudovirales	Host-Associated; Human; Gut	0.93	0.0104293	7	0	0
DTR_556749	CIBIO	ZellerG_2014__CCIS98832363ST-4-0__NODE_124	103635	0	Caudovirales	Host-Associated; Human; Gut	0.92	0.011642	26	1	0
DTR_556778	CIBIO	ZellerG_2014__CCIS98832363ST-4-0__NODE_772	32644	0	Caudovirales	Host-Associated; Human; Gut	0.93	0.0101868	6	0	2
DTR_556785	CIBIO	ZellerG_2014__CCMD11006829ST-21-0__NODE_1101	31743	0	Caudovirales	Host-Associated; Human; Gut	0.37	0.129517	24	1	1
DTR_556797	CIBIO	ZellerG_2014__CCMD11006829ST-21-0__NODE_243	97662	0	Caudovirales	Host-Associated; Human; Gut	0.96	0.00630609	19	1	0
DTR_556798	CIBIO	ZellerG_2014__CCMD11006829ST-21-0__NODE_244	97643	0	Caudovirales	Host-Associated; Human; Gut	1	0.000848896	9	0	0
DTR_556800	CIBIO	ZellerG_2014__CCMD11006829ST-21-0__NODE_286	89090	0	Caudovirales	Host-Associated; Human; Gut	0.98	0.00388067	10	0	0
DTR_556802	CIBIO	ZellerG_2014__CCMD11006829ST-21-0__NODE_349	78689	0	Caudovirales	Host-Associated; Human; Gut	0.9	0.012976	16	1	0
DTR_556813	CIBIO	ZellerG_2014__CCMD11006829ST-21-0__NODE_7154	5218	0	Microviridae	Host-Associated; Human; Gut	0.28	0.171598	7	0	0
DTR_556820	CIBIO	ZellerG_2014__CCMD11006829ST-21-0__NODE_896	37923	0	Caudovirales	Host-Associated; Human; Gut	0.45	0.10405	13	1	0
DTR_556828	CIBIO	ZellerG_2014__CCMD12232071ST-21-0__NODE_161	87235	0	Caudovirales	Host-Associated; Human; Gut	0.88	0.0158865	12	1	0
DTR_556830	CIBIO	ZellerG_2014__CCMD12232071ST-21-0__NODE_171	84234	0	Caudovirales	Host-Associated; Human; Gut	0.94	0.00836769	14	3	0
DTR_556842	CIBIO	ZellerG_2014__CCMD12232071ST-21-0__NODE_313	61235	0	Caudovirales	Host-Associated; Human; Gut	0.82	0.0253456	22	1	5
DTR_556904	CIBIO	ZellerG_2014__CCMD13934959ST-21-0__NODE_2427	6456	0	Microviridae	Host-Associated; Human; Gut	0.79	0.0295901	3	0	0
DTR_556909	CIBIO	ZellerG_2014__CCMD13934959ST-21-0__NODE_2824	5601	0	Microviridae	Host-Associated; Human; Gut	0.43	0.109386	1	0	0
DTR_556929	CIBIO	ZellerG_2014__CCMD14479708ST-21-0__NODE_160	86850	0	Caudovirales	Host-Associated; Human; Gut	0.95	0.00715498	13	2	0
DTR_556945	CIBIO	ZellerG_2014__CCMD14479708ST-21-0__NODE_407	49910	0	Caudovirales	Host-Associated; Human; Gut	0.65	0.0555421	27	0	0
DTR_556978	CIBIO	ZellerG_2014__CCMD18872694ST-21-0__NODE_21	184900	0	Caudovirales	Host-Associated; Human; Gut	0.99	0.00133398	22	6	2
DTR_556981	CIBIO	ZellerG_2014__CCMD18872694ST-21-0__NODE_291	57425	0	Caudovirales	Host-Associated; Human; Gut	0.82	0.0253456	22	0	0
DTR_556982	CIBIO	ZellerG_2014__CCMD18872694ST-21-0__NODE_336	52214	0	Caudovirales	Host-Associated; Human; Gut	0.92	0.0104293	4	0	0
DTR_556988	CIBIO	ZellerG_2014__CCMD18872694ST-21-0__NODE_487	41072	0	Caudovirales	Host-Associated; Human; Gut	0.56	0.0736114	1	0	0
DTR_556994	CIBIO	ZellerG_2014__CCMD18872694ST-21-0__NODE_667	32903	0	Caudovirales	Host-Associated; Human; Gut	0.96	0.00654863	20	0	0
DTR_557057	CIBIO	ZellerG_2014__CCMD23101338ST-21-0__NODE_535	47136	0	Caudovirales	Host-Associated; Human; Gut	0.84	0.023284	25	1	1
DTR_557077	CIBIO	ZellerG_2014__CCMD25511638ST-21-0__NODE_157	95943	0	Caudovirales	Host-Associated; Human; Gut	0.96	0.00642736	21	1	0
DTR_557092	CIBIO	ZellerG_2014__CCMD25511638ST-21-0__NODE_607	38216	0	Caudovirales	Host-Associated; Human; Gut	0.98	0.00388067	19	1	2
DTR_557094	CIBIO	ZellerG_2014__CCMD25511638ST-21-0__NODE_6491	5261	0	Microviridae	Host-Associated; Human; Gut	0.89	0.0147951	2	0	0
DTR_557120	CIBIO	ZellerG_2014__CCMD25963797ST-21-0__NODE_197	97630	0	Caudovirales	Host-Associated; Human; Gut	0.95	0.00691244	23	1	0
DTR_557127	CIBIO	ZellerG_2014__CCMD25963797ST-21-0__NODE_482	58150	0	Caudovirales	Host-Associated; Human; Gut	0.89	0.0152801	21	1	0
DTR_557167	CIBIO	ZellerG_2014__CCMD26925580ST-21-0__NODE_515	38805	0	Caudovirales	Host-Associated; Human; Gut	0.18	0.239146	14	0	2
DTR_557179	CIBIO	ZellerG_2014__CCMD34381688ST-21-0__NODE_13117	2055	0	CressDNAParvo	Host-Associated; Human; Gut	0.91	0.0142305	3	0	0
DTR_557187	CIBIO	ZellerG_2014__CCMD34381688ST-21-0__NODE_297	50009	0	Caudovirales	Host-Associated; Human; Gut	0.79	0.0306815	18	0	1
DTR_557191	CIBIO	ZellerG_2014__CCMD34381688ST-21-0__NODE_396	41229	0	Caudovirales	Host-Associated; Human; Gut	0.41	0.118603	9	0	0
DTR_557215	CIBIO	ZellerG_2014__CCMD35802077ST-21-0__NODE_215	97196	0	NA	Host-Associated; Human; Gut	0.98	0.00339559	10	0	1
DTR_557255	CIBIO	ZellerG_2014__CCMD40701343ST-21-0__NODE_124	100324	0	Caudovirales	Host-Associated; Human; Gut	0.9	0.0133398	14	1	1
DTR_557299	CIBIO	ZellerG_2014__CCMD42428553ST-21-0__NODE_33	150518	0	Caudovirales	Host-Associated; Human; Gut	0.99	0.00242542	11	9	1
DTR_557331	CIBIO	ZellerG_2014__CCMD45988061ST-21-0__NODE_526	32845	0	Caudovirales	Host-Associated; Human; Gut	0.51	0.0844046	14	2	3
DTR_557355	CIBIO	ZellerG_2014__CCMD46222674ST-21-0__NODE_272	60546	0	Caudovirales	Host-Associated; Human; Gut	0.91	0.0117633	10	3	0
DTR_557356	CIBIO	ZellerG_2014__CCMD46222674ST-21-0__NODE_288	59021	0	Caudovirales	Host-Associated; Human; Gut	0.91	0.0126122	30	0	0
DTR_557367	CIBIO	ZellerG_2014__CCMD46222674ST-21-0__NODE_471	45255	0	Caudovirales	Host-Associated; Human; Gut	0.34	0.144191	34	0	1
DTR_557369	CIBIO	ZellerG_2014__CCMD46222674ST-21-0__NODE_514	42991	0	Caudovirales	Host-Associated; Human; Gut	0.37	0.130609	8	1	0
DTR_557371	CIBIO	ZellerG_2014__CCMD46222674ST-21-0__NODE_699	36495	0	Caudovirales	Host-Associated; Human; Gut	0.92	0.0109144	24	0	2
DTR_557372	CIBIO	ZellerG_2014__CCMD46222674ST-21-0__NODE_737	35436	0	Caudovirales	Host-Associated; Human; Gut	0.16	0.257579	21	2	0
DTR_557376	CIBIO	ZellerG_2014__CCMD46222674ST-21-0__NODE_82	110375	0	Caudovirales	Host-Associated; Human; Gut	0.83	0.0242542	32	0	2
DTR_557380	CIBIO	ZellerG_2014__CCMD46222674ST-21-0__NODE_902	30662	0	Caudovirales	Host-Associated; Human; Gut	0.99	0.00157652	13	0	1
DTR_557404	CIBIO	ZellerG_2014__CCMD46947453ST-21-0__NODE_7742	4650	0	Microviridae	Host-Associated; Human; Gut	0.72	0.0419597	3	0	0
DTR_557473	CIBIO	ZellerG_2014__CCMD50071957ST-21-0__NODE_217	85738	0	Caudovirales	Host-Associated; Human; Gut	0.89	0.0149163	12	2	0
DTR_557492	CIBIO	ZellerG_2014__CCMD50071957ST-21-0__NODE_685	42287	0	Caudovirales	Host-Associated; Human; Gut	0.61	0.064031	26	0	0
DTR_557494	CIBIO	ZellerG_2014__CCMD50071957ST-21-0__NODE_6966	5526	0	Microviridae	Host-Associated; Human; Gut	0.7	0.046568	3	0	0
DTR_557512	CIBIO	ZellerG_2014__CCMD51864103ST-21-0__NODE_203	98779	0	Caudovirales	Host-Associated; Human; Gut	0.96	0.00654863	17	1	1
DTR_557524	CIBIO	ZellerG_2014__CCMD51864103ST-21-0__NODE_603	51804	0	Caudovirales	Host-Associated; Human; Gut	0.29	0.167475	11	2	0
DTR_557528	CIBIO	ZellerG_2014__CCMD51864103ST-21-0__NODE_763	42187	0	Caudovirales	Host-Associated; Human; Gut	0.73	0.0392918	12	1	0
DTR_557535	CIBIO	ZellerG_2014__CCMD60079086ST-21-0__NODE_217	73352	0	Caudovirales	Host-Associated; Human; Gut	0.96	0.00569973	16	1	0
DTR_557540	CIBIO	ZellerG_2014__CCMD60079086ST-21-0__NODE_416	51529	0	Caudovirales	Host-Associated; Human; Gut	0.81	0.0278923	18	0	1
DTR_557544	CIBIO	ZellerG_2014__CCMD60079086ST-21-0__NODE_561	43065	0	Caudovirales	Host-Associated; Human; Gut	0.61	0.0657288	18	0	0
DTR_557564	CIBIO	ZellerG_2014__CCMD63399960ST-21-0__NODE_152	99543	0	Caudovirales	Host-Associated; Human; Gut	0.91	0.0117633	24	2	1
DTR_557586	CIBIO	ZellerG_2014__CCMD63399960ST-21-0__NODE_846	39215	0	Caudovirales	Host-Associated; Human; Gut	0.78	0.0321368	21	0	1
DTR_557598	CIBIO	ZellerG_2014__CCMD64503764ST-21-0__NODE_204	98858	0	Caudovirales	Host-Associated; Human; Gut	0.49	0.0909532	13	1	0
DTR_557607	CIBIO	ZellerG_2014__CCMD64503764ST-21-0__NODE_315	77552	0	Caudovirales	Host-Associated; Human; Gut	0.64	0.0572399	11	0	0
DTR_557620	CIBIO	ZellerG_2014__CCMD64503764ST-21-0__NODE_6367	5014	0	Microviridae	Host-Associated; Human; Gut	0.98	0.00339559	5	0	0
DTR_557622	CIBIO	ZellerG_2014__CCMD64503764ST-21-0__NODE_702	43546	0	Caudovirales	Host-Associated; Human; Gut	0.98	0.00327431	59	0	0
DTR_557623	CIBIO	ZellerG_2014__CCMD64503764ST-21-0__NODE_747	40855	0	Caudovirales	Host-Associated; Human; Gut	0.26	0.182391	17	0	0
DTR_557652	CIBIO	ZellerG_2014__CCMD64776337ST-21-0__NODE_522	38995	0	Caudovirales	Host-Associated; Human; Gut	0.31	0.158865	20	0	1
DTR_557654	CIBIO	ZellerG_2014__CCMD64776337ST-21-0__NODE_6267	5755	0	Microviridae	Host-Associated; Human; Gut	0.52	0.082828	3	0	0
DTR_557685	CIBIO	ZellerG_2014__CCMD74930188ST-21-0__NODE_299	54598	0	Caudovirales	Host-Associated; Human; Gut	0.51	0.0848896	22	0	2
DTR_557686	CIBIO	ZellerG_2014__CCMD74930188ST-21-0__NODE_2	401297	0	Caudovirales	Host-Associated; Human; Gut	0.65	0.0559059	37	9	0
DTR_557690	CIBIO	ZellerG_2014__CCMD74930188ST-21-0__NODE_4194	4958	0	Microviridae	Host-Associated; Human; Gut	0.75	0.0367451	5	0	0
DTR_557692	CIBIO	ZellerG_2014__CCMD74930188ST-21-0__NODE_447	42036	0	Caudovirales	Host-Associated; Human; Gut	0.69	0.0475382	6	1	0
DTR_557695	CIBIO	ZellerG_2014__CCMD74930188ST-21-0__NODE_549	36027	0	Caudovirales	Host-Associated; Human; Gut	0.87	0.018797	16	0	2
DTR_557701	CIBIO	ZellerG_2014__CCMD74930188ST-21-0__NODE_98	96706	0	Caudovirales	Host-Associated; Human; Gut	0.98	0.00315304	11	0	1
DTR_557703	CIBIO	ZellerG_2014__CCMD79987997ST-21-0__NODE_121	94179	0	Caudovirales	Host-Associated; Human; Gut	0.91	0.0117633	13	1	1
DTR_557704	CIBIO	ZellerG_2014__CCMD79987997ST-21-0__NODE_144	83777	0	Caudovirales	Host-Associated; Human; Gut	0.91	0.0124909	12	2	0
DTR_557712	CIBIO	ZellerG_2014__CCMD79987997ST-21-0__NODE_31	178942	0	Caudovirales	Host-Associated; Human; Gut	0.93	0.0095804	30	3	2
DTR_557718	CIBIO	ZellerG_2014__CCMD79987997ST-21-0__NODE_4171	5386	0	Microviridae	Host-Associated; Human; Gut	0.99	0.00194033	8	0	0
DTR_557719	CIBIO	ZellerG_2014__CCMD79987997ST-21-0__NODE_471	36519	0	Caudovirales	Host-Associated; Human; Gut	0.23	0.202644	18	2	1
DTR_557720	CIBIO	ZellerG_2014__CCMD79987997ST-21-0__NODE_533	33162	0	Caudovirales	Host-Associated; Human; Gut	0.45	0.103565	13	1	3
DTR_557722	CIBIO	ZellerG_2014__CCMD79987997ST-21-0__NODE_56	141314	0	Caudovirales	Host-Associated; Human; Gut	0.92	0.0111569	35	2	0
DTR_557736	CIBIO	ZellerG_2014__CCMD82866709ST-21-0__NODE_164	105920	0	Caudovirales	Host-Associated; Human; Gut	0.99	0.00278923	11	0	0
DTR_557737	CIBIO	ZellerG_2014__CCMD82866709ST-21-0__NODE_188	99327	0	Caudovirales	Host-Associated; Human; Gut	0.97	0.00545719	19	1	0
DTR_557748	CIBIO	ZellerG_2014__CCMD82866709ST-21-0__NODE_47	181500	0	Caudovirales	Host-Associated; Human; Gut	1	0.00133398	27	4	1
DTR_557749	CIBIO	ZellerG_2014__CCMD82866709ST-21-0__NODE_480	53165	0	Caudovirales	Host-Associated; Human; Gut	0.71	0.0449915	10	2	1
DTR_557766	CIBIO	ZellerG_2014__CCMD82866709ST-21-0__NODE_944	31557	0	Caudovirales	Host-Associated; Human; Gut	0.42	0.11448	19	0	2
DTR_557790	CIBIO	ZellerG_2014__CCMD86114146ST-21-0__NODE_640	35135	0	Caudovirales	Host-Associated; Human; Gut	0.6	0.0659714	7	0	0
DTR_557797	CIBIO	ZellerG_2014__CCMD86114146ST-21-0__NODE_83	112446	0	Caudovirales	Host-Associated; Human; Gut	0.94	0.00824642	16	4	1
DTR_557807	CIBIO	ZellerG_2014__CCMD86707194ST-21-0__NODE_125	113296	0	Caudovirales	Host-Associated; Human; Gut	0.65	0.0545719	21	1	0
DTR_557815	CIBIO	ZellerG_2014__CCMD86707194ST-21-0__NODE_163	94792	0	NA	Host-Associated; Human; Gut	1	0.00133398	8	0	1
DTR_557840	CIBIO	ZellerG_2014__CCMD86707194ST-21-0__NODE_343	59486	0	Caudovirales	Host-Associated; Human; Gut	0.64	0.0572399	32	0	0
DTR_557886	CIBIO	ZellerG_2014__CCMD87156761ST-21-0__NODE_583	36429	0	Caudovirales	Host-Associated; Human; Gut	0.96	0.00642736	27	1	3
DTR_557890	CIBIO	ZellerG_2014__CCMD87156761ST-21-0__NODE_7788	4845	0	Microviridae	Host-Associated; Human; Gut	0.54	0.0799175	7	0	0
DTR_557905	CIBIO	ZellerG_2014__CCMD88272491ST-21-0__NODE_190	96456	0	NA	Host-Associated; Human; Gut	0.98	0.00327431	11	0	1
DTR_557909	CIBIO	ZellerG_2014__CCMD88272491ST-21-0__NODE_244	84112	0	Caudovirales	Host-Associated; Human; Gut	0.92	0.0112782	16	3	0
DTR_557924	CIBIO	ZellerG_2014__CCMD88272491ST-21-0__NODE_535	51886	0	Caudovirales	Host-Associated; Human; Gut	0.91	0.0126122	17	1	3
DTR_557956	CIBIO	ZellerG_2014__CCMD90311071ST-21-0__NODE_212	99515	0	Caudovirales	Host-Associated; Human; Gut	0.95	0.00715498	14	1	1
DTR_557986	CIBIO	ZellerG_2014__CCMD93344354ST-21-0__NODE_148	99909	0	Caudovirales	Host-Associated; Human; Gut	0.99	0.00218288	22	0	0
DTR_557988	CIBIO	ZellerG_2014__CCMD93344354ST-21-0__NODE_180	92313	0	NA	Host-Associated; Human; Gut	0.95	0.00727626	7	0	0
DTR_557999	CIBIO	ZellerG_2014__CCMD93344354ST-21-0__NODE_421	51368	0	Caudovirales	Host-Associated; Human; Gut	0.65	0.055057	38	0	0
DTR_558002	CIBIO	ZellerG_2014__CCMD93344354ST-21-0__NODE_492	45552	0	Caudovirales	Host-Associated; Human; Gut	0.98	0.00339559	15	0	0
DTR_558043	CIBIO	ZellerG_2014__CCMD95433940ST-21-0__NODE_761	44901	0	Caudovirales	Host-Associated; Human; Gut	0.93	0.00945913	17	0	0
DTR_558045	CIBIO	ZellerG_2014__CCMD95433940ST-21-0__NODE_8235	4922	0	Microviridae	Host-Associated; Human; Gut	0.77	0.033592	6	0	0
DTR_558048	CIBIO	ZellerG_2014__CCMD95433940ST-21-0__NODE_943	37516	0	Caudovirales	Host-Associated; Human; Gut	0.99	0.00278923	13	1	0
DTR_558064	CIBIO	ZellerG_2014__CCMD96553385ST-21-0__NODE_303	41511	0	Caudovirales	Host-Associated; Human; Gut	0.82	0.0261945	8	1	1
DTR_558082	CIBIO	ZellerG_2014__CCMD96553385ST-21-0__NODE_68	106777	0	Caudovirales	Host-Associated; Human; Gut	0.84	0.0229202	18	2	1
DTR_558086	CIBIO	ZellerG_2014__MMPU29365221ST__NODE_109	98272	0	NA	Host-Associated; Human; Gut	0.98	0.00363813	11	0	2
DTR_558092	CIBIO	ZellerG_2014__MMPU29365221ST__NODE_20	190524	0	Caudovirales	Host-Associated; Human; Gut	0.95	0.00727626	32	2	1
DTR_558096	CIBIO	ZellerG_2014__MMPU29365221ST__NODE_260	60138	0	Caudovirales	Host-Associated; Human; Gut	0.23	0.203493	20	0	3
DTR_558109	CIBIO	ZellerG_2014__MMPU29365221ST__NODE_80	112576	0	Caudovirales	Host-Associated; Human; Gut	0.97	0.00460829	31	0	0
DTR_558119	CIBIO	ZellerG_2014__MMPU68403337ST__NODE_143	98831	0	NA	Host-Associated; Human; Gut	0.98	0.00339559	11	0	4
DTR_558124	CIBIO	ZellerG_2014__MMPU68403337ST__NODE_193	85928	0	Caudovirales	Host-Associated; Human; Gut	0.94	0.00873151	16	1	0
DTR_558142	CIBIO	ZellerG_2014__MMPU68403337ST__NODE_511	46500	0	Caudovirales	Host-Associated; Human; Gut	0.93	0.0101868	18	1	0
DTR_558143	CIBIO	ZellerG_2014__MMPU68403337ST__NODE_520	45921	0	Caudovirales	Host-Associated; Human; Gut	0.95	0.00715498	18	0	0
DTR_558147	CIBIO	ZellerG_2014__MMPU68403337ST__NODE_6270	5548	0	Microviridae	Host-Associated; Human; Gut	0.87	0.0181906	5	0	0
DTR_558153	CIBIO	ZellerG_2014__MMPU68403337ST__NODE_823	32341	0	Caudovirales	Host-Associated; Human; Gut	0.55	0.0778559	18	1	1
DTR_558177	CIBIO	ZellerG_2014__MMPU84450604ST__NODE_127	46467	0	Caudovirales	Host-Associated; Human; Gut	0.84	0.0226777	21	0	3
DTR_558199	CIBIO	ZellerG_2014__MMPU99077057ST__NODE_342	64531	0	Caudovirales	Host-Associated; Human; Gut	0.63	0.0605142	12	2	2
DTR_558202	CIBIO	ZellerG_2014__MMPU99077057ST__NODE_445	54674	0	Caudovirales	Host-Associated; Human; Gut	0.47	0.0947126	25	1	0
DTR_558218	MGnify	DRR000713__NODE_5	6623	0	Retrovirales	NA; NA; NA	0.66	0.053723	1	0	0
DTR_558238	MGnify	DRR014734__NODE_179	98995	0	Caudovirales	Host-Associated; Mammals; Mouse	0.95	0.00727626	20	2	1
DTR_558239	MGnify	DRR014734__NODE_20	236975	0	Caudovirales	Host-Associated; Mammals; Mouse	0.93	0.00933786	31	2	2
DTR_558255	MGnify	DRR014734__NODE_4628	6768	0	Microviridae	Host-Associated; Mammals; Mouse	0.5	0.0869512	3	0	0
DTR_558257	MGnify	DRR014734__NODE_5024	6075	0	Microviridae	Host-Associated; Mammals; Mouse	0.88	0.0169779	4	0	0
DTR_558271	MGnify	DRR014782__NODE_10038	3280	0	CressDNAParvo	Host-Associated; Mammals; Mouse	0.97	0.00472957	1	0	0
DTR_558277	MGnify	DRR014782__NODE_1121	31943	0	Caudovirales	Host-Associated; Mammals; Mouse	0.77	0.033592	28	0	0
DTR_558292	MGnify	DRR014782__NODE_24	246600	0	Caudovirales	Host-Associated; Mammals; Mouse	0.3	0.160199	26	4	1
DTR_558305	MGnify	DRR014782__NODE_5412	6075	0	Microviridae	Host-Associated; Mammals; Mouse	0.88	0.0162503	4	0	0
DTR_558313	MGnify	DRR014783__NODE_1018	35554	0	Caudovirales	Host-Associated; Mammals; Mouse	0.75	0.0373514	21	1	2
DTR_558337	MGnify	DRR014783__NODE_4706	6767	0	Microviridae	Host-Associated; Mammals; Mouse	0.5	0.0865874	2	0	0
DTR_558339	MGnify	DRR014783__NODE_5209	6075	0	Microviridae	Host-Associated; Mammals; Mouse	0.88	0.0152801	3	0	0
DTR_558349	MGnify	DRR014784__NODE_1180	35553	0	Caudovirales	Host-Associated; Mammals; Mouse	0.75	0.0373514	22	1	2
DTR_558353	MGnify	DRR014784__NODE_13	285017	0	Caudovirales	Host-Associated; Mammals; Mouse	0.87	0.0189183	39	9	1
DTR_558358	MGnify	DRR014784__NODE_16581	3913	0	CressDNAParvo	Host-Associated; Mammals; Mouse	0.99	0.00206161	0	0	0
DTR_558364	MGnify	DRR014784__NODE_20546	3280	0	CressDNAParvo	Host-Associated; Mammals; Mouse	0.97	0.00533592	1	0	0
DTR_558395	MGnify	DRR014784__NODE_8391	6822	0	Microviridae	Host-Associated; Mammals; Mouse	0.54	0.0800388	3	0	0
DTR_558402	MGnify	DRR014784__NODE_9669	6075	0	Microviridae	Host-Associated; Mammals; Mouse	0.89	0.0147951	4	0	0
DTR_558407	MGnify	DRR014785__NODE_11792	3280	0	CressDNAParvo	Host-Associated; Mammals; Mouse	0.98	0.00388067	1	0	0
DTR_558425	MGnify	DRR014785__NODE_216	98995	0	Caudovirales	Host-Associated; Mammals; Mouse	0.95	0.00727626	20	2	1
DTR_558436	MGnify	DRR014785__NODE_5327	6769	0	Microviridae	Host-Associated; Mammals; Mouse	0.54	0.0787048	2	0	0
DTR_558441	MGnify	DRR014785__NODE_5952	6075	0	Microviridae	Host-Associated; Mammals; Mouse	0.9	0.0130973	3	0	0
DTR_558460	MGnify	DRR014786__NODE_13799	3280	0	CressDNAParvo	Host-Associated; Mammals; Mouse	0.97	0.00521465	1	0	0
DTR_558462	MGnify	DRR014786__NODE_1440	35553	0	Caudovirales	Host-Associated; Mammals; Mouse	0.74	0.037594	22	1	2
DTR_558467	MGnify	DRR014786__NODE_1630	32099	0	Caudovirales	Host-Associated; Mammals; Mouse	0.75	0.0363813	28	0	0
DTR_558496	MGnify	DRR014786__NODE_6821	6769	0	Microviridae	Host-Associated; Mammals; Mouse	0.55	0.0778559	2	0	0
DTR_558498	MGnify	DRR014786__NODE_7493	6075	0	Microviridae	Host-Associated; Mammals; Mouse	0.87	0.0181906	4	0	0
DTR_558510	MGnify	DRR019499__NODE_57	7578	0	Retrovirales	NA; NA; NA	0.2	0.226777	1	0	0
DTR_558511	MGnify	DRR019499__NODE_62	7485	0	Retrovirales	NA; NA; NA	0.39	0.123575	1	0	0
DTR_558512	MGnify	DRR019499__NODE_63	7470	0	Retrovirales	NA; NA; NA	0.75	0.0361387	3	0	0
DTR_558513	MGnify	DRR019499__NODE_65	7423	0	Retrovirales	NA; NA; NA	0.1	0.332889	1	0	0
DTR_558599	MGnify	DRR042272__NODE_193	59031	0	Caudovirales	Host-Associated; Human; Gut	0.9	0.0138249	15	1	2
DTR_558704	MGnify	DRR042281__NODE_68	84592	0	Caudovirales	Host-Associated; Human; Gut	0.92	0.0107931	13	3	0
DTR_558733	MGnify	DRR042288__NODE_152	46984	0	Caudovirales	Host-Associated; Human; Gut	0.68	0.049236	5	0	0
DTR_558759	MGnify	DRR042289__NODE_197	46984	0	Caudovirales	Host-Associated; Human; Gut	0.68	0.0489934	5	0	0
DTR_558869	MGnify	DRR042304__NODE_109	71372	0	Caudovirales	Host-Associated; Human; Gut	0.83	0.0238904	22	3	2
DTR_558889	MGnify	DRR042305__NODE_1193	8272	0	Inoviridae	Host-Associated; Human; Gut	0.25	0.191123	1	0	0
DTR_559012	MGnify	DRR042316__NODE_126	91914	0	Caudovirales	Host-Associated; Human; Gut	0.91	0.0124909	15	0	1
DTR_559393	MGnify	DRR042341__NODE_125	55717	0	Caudovirales	Host-Associated; Human; Gut	0.89	0.0147951	15	1	2
DTR_559569	MGnify	DRR042352__NODE_229	86045	0	Caudovirales	Host-Associated; Human; Gut	0.93	0.00945913	15	2	0
DTR_559632	MGnify	DRR042356__NODE_148	94693	0	NA	Host-Associated; Human; Gut	0.98	0.00339559	9	0	1
DTR_559961	MGnify	DRR042390__NODE_273	83320	0	Caudovirales	Host-Associated; Human; Gut	0.92	0.0115207	12	3	0
DTR_559971	MGnify	DRR042390__NODE_415	61077	0	Caudovirales	Host-Associated; Human; Gut	0.85	0.02195	8	0	2
DTR_560000	MGnify	DRR042391__NODE_216	83319	0	Caudovirales	Host-Associated; Human; Gut	0.92	0.0115207	12	3	0
DTR_560007	MGnify	DRR042391__NODE_335	61077	0	Caudovirales	Host-Associated; Human; Gut	0.85	0.02195	8	0	2
DTR_560090	MGnify	DRR042395__NODE_152	84967	0	Caudovirales	Host-Associated; Human; Gut	0.88	0.0162503	12	1	0
DTR_560097	MGnify	DRR042395__NODE_3284	5386	0	Microviridae	Host-Associated; Human; Gut	0.99	0.00157652	8	0	0
DTR_560132	MGnify	DRR042398__NODE_3013	5386	0	Microviridae	Host-Associated; Human; Gut	0.99	0.00181906	8	0	0
DTR_560228	MGnify	DRR042403__NODE_290	41924	0	Caudovirales	Host-Associated; Human; Gut	0.34	0.142493	27	1	0
DTR_560470	MGnify	DRR042424__NODE_89	95707	0	NA	Host-Associated; Human; Gut	0.98	0.00327431	10	0	2
DTR_560492	MGnify	DRR042425__NODE_77	95704	0	NA	Host-Associated; Human; Gut	0.98	0.00327431	10	0	2
DTR_560948	MGnify	DRR042453__NODE_138	66257	0	Caudovirales	Host-Associated; Human; Gut	0.52	0.0824642	30	4	1
DTR_560972	MGnify	DRR042453__NODE_87	86817	0	Caudovirales	Host-Associated; Human; Gut	0.88	0.0152801	14	2	0
DTR_561131	MGnify	DRR042462__NODE_64	95708	0	NA	Host-Associated; Human; Gut	0.99	0.00278923	9	0	2
DTR_561156	MGnify	DRR042463__NODE_48	95708	0	NA	Host-Associated; Human; Gut	0.99	0.00278923	9	0	2
DTR_561317	MGnify	DRR042472__NODE_390	38171	0	Caudovirales	Host-Associated; Human; Gut	0.53	0.0813728	16	2	1
DTR_561473	MGnify	DRR042482__NODE_115	56427	0	Caudovirales	Host-Associated; Human; Gut	0.83	0.024618	13	0	2
DTR_561539	MGnify	DRR042484__NODE_57	56427	0	Caudovirales	Host-Associated; Human; Gut	0.83	0.0237691	13	0	2
DTR_561584	MGnify	DRR042487__NODE_237	30331	0	Caudovirales	Host-Associated; Human; Gut	0.71	0.0449915	5	0	2
DTR_561607	MGnify	DRR042488__NODE_3298	5386	0	Microviridae	Host-Associated; Human; Gut	1	0.00133398	7	0	0
DTR_561688	MGnify	DRR042491__NODE_99	32594	0	Caudovirales	Host-Associated; Human; Gut	0.83	0.0243755	16	1	1
DTR_561700	MGnify	DRR042492__NODE_241	32741	0	Caudovirales	Host-Associated; Human; Gut	0.84	0.0234053	16	0	1
DTR_561876	MGnify	DRR042508__NODE_2335	6363	0	Microviridae	Host-Associated; Human; Gut	0.58	0.0699733	4	0	0
DTR_561879	MGnify	DRR042508__NODE_3296	4932	0	Microviridae	Host-Associated; Human; Gut	0.96	0.00654863	4	0	0
DTR_561886	MGnify	DRR042509__NODE_2016	6358	0	Microviridae	Host-Associated; Human; Gut	0.6	0.0664565	3	0	0
DTR_561889	MGnify	DRR042509__NODE_2562	4926	0	Microviridae	Host-Associated; Human; Gut	0.97	0.00533592	6	0	0
DTR_561976	MGnify	DRR042520__NODE_172	48301	0	Caudovirales	Host-Associated; Human; Gut	0.78	0.0308028	35	0	3
DTR_562083	MGnify	DRR042526__NODE_5288	5033	0	Microviridae	Host-Associated; Human; Gut	0.96	0.005821	5	0	0
DTR_562120	MGnify	DRR042528__NODE_3173	5665	0	Microviridae	Host-Associated; Human; Gut	0.39	0.12406	5	0	0
DTR_562282	MGnify	DRR042545__NODE_32	30359	0	Caudovirales	Host-Associated; Human; Gut	0.99	0.00206161	14	0	1
DTR_562295	MGnify	DRR042550__NODE_68	30355	0	Caudovirales	Host-Associated; Human; Gut	0.99	0.00206161	14	0	1
DTR_562510	MGnify	DRR042591__NODE_3577	5386	0	Microviridae	Host-Associated; Human; Gut	0.99	0.00194033	6	0	0
DTR_562822	MGnify	DRR042623__NODE_5322	4995	0	Microviridae	Host-Associated; Human; Gut	0.71	0.043415	5	0	0
DTR_562887	MGnify	DRR042629__NODE_3690	5550	0	Microviridae	Host-Associated; Human; Gut	0.95	0.0066699	4	0	0
DTR_562889	MGnify	DRR042629__NODE_4217	5015	0	Microviridae	Host-Associated; Human; Gut	0.95	0.00715498	7	0	0
DTR_562923	MGnify	DRR042636__NODE_2600	5542	0	Microviridae	Host-Associated; Human; Gut	0.97	0.00557846	4	0	0
DTR_563166	MGnify	DRR121396__NODE_117	5386	0	Microviridae	NA; NA; NA	0.99	0.00145525	8	0	0
DTR_563168	MGnify	DRR121397__NODE_302	5386	0	Microviridae	NA; NA; NA	0.99	0.00157652	8	0	0
DTR_563169	MGnify	DRR121397__NODE_319	5221	0	Retrovirales	NA; NA; NA	0.62	0.0629396	1	0	0
DTR_563171	MGnify	DRR121399__NODE_253	5386	0	Microviridae	NA; NA; NA	0.99	0.00157652	8	0	0
DTR_563172	MGnify	DRR121399__NODE_268	5220	0	Retrovirales	NA; NA; NA	0.64	0.0572399	1	0	0
DTR_563173	MGnify	DRR121401__NODE_14	5386	0	Microviridae	NA; NA; NA	0.99	0.00157652	6	0	0
DTR_563185	MGnify	ERR1104488__NODE_12551	4464	0	Retrovirales	NA; NA; NA	0.01	0.682149	1	0	0
DTR_563186	MGnify	ERR1104488__NODE_127	42952	0	Caudovirales	NA; NA; NA	0.94	0.00800388	13	0	0
DTR_563198	MGnify	ERR1104488__NODE_177	39407	0	Caudovirales	NA; NA; NA	0.76	0.0352898	10	0	0
DTR_563199	MGnify	ERR1104488__NODE_17	95403	0	Caudovirales	NA; NA; NA	0.64	0.0572399	9	1	1
DTR_563200	MGnify	ERR1104488__NODE_196	38077	0	Caudovirales	NA; NA; NA	0.31	0.157046	12	0	0
DTR_563202	MGnify	ERR1104488__NODE_197	37963	0	Caudovirales	NA; NA; NA	0.2	0.220228	15	0	1
DTR_563203	MGnify	ERR1104488__NODE_200	37906	0	Caudovirales	NA; NA; NA	0.81	0.0270434	7	0	0
DTR_563210	MGnify	ERR1104488__NODE_2305	13009	0	Caudovirales	NA; NA; NA	0.49	0.0909532	3	1	0
DTR_563214	MGnify	ERR1104488__NODE_241	36202	0	Caudovirales	NA; NA; NA	0.84	0.0236478	9	1	0
DTR_563220	MGnify	ERR1104488__NODE_265	34979	0	Caudovirales	NA; NA; NA	0.38	0.128668	10	1	1
DTR_563222	MGnify	ERR1104488__NODE_272	34442	0	Caudovirales	NA; NA; NA	0.89	0.0147951	10	1	1
DTR_563224	MGnify	ERR1104488__NODE_280	34281	0	Caudovirales	NA; NA; NA	0.81	0.0271647	12	0	0
DTR_563232	MGnify	ERR1104488__NODE_311	33257	0	Caudovirales	NA; NA; NA	0.9	0.0138249	10	1	0
DTR_563243	MGnify	ERR1104488__NODE_349	31870	0	Caudovirales	NA; NA; NA	0.24	0.194882	14	0	0
DTR_563256	MGnify	ERR1104488__NODE_40	67724	0	Caudovirales	NA; NA; NA	0.64	0.0573611	11	1	0
DTR_563261	MGnify	ERR1104488__NODE_41	66040	0	Caudovirales	NA; NA; NA	0.99	0.00206161	16	0	0
DTR_563271	MGnify	ERR1104488__NODE_5182	8025	0	Retrovirales	NA; NA; NA	0.72	0.0429299	1	0	0
DTR_563277	MGnify	ERR1104488__NODE_65	56335	0	Caudovirales	NA; NA; NA	0.66	0.0536017	20	1	0
DTR_563284	MGnify	ERR1104488__NODE_93	47987	0	Caudovirales	NA; NA; NA	0.05	0.4447	17	1	0
DTR_563305	MGnify	ERR1190532__NODE_269	50097	0	Caudovirales	Host-Associated; Human; Gut	0.5	0.0869512	13	1	0
DTR_563309	MGnify	ERR1190532__NODE_438	38834	0	Caudovirales	Host-Associated; Human; Gut	0.73	0.0408683	18	0	0
DTR_563310	MGnify	ERR1190532__NODE_50	93719	0	Caudovirales	Host-Associated; Human; Gut	0.99	0.00206161	10	5	0
DTR_563317	MGnify	ERR1190532__NODE_7	168159	0	Caudovirales	Host-Associated; Human; Gut	0.73	0.0409896	28	4	1
DTR_563322	MGnify	ERR1190533__NODE_107	103530	0	Caudovirales	Host-Associated; Human; Gut	0.97	0.00460829	28	1	0
DTR_563324	MGnify	ERR1190533__NODE_120	98740	0	NA	Host-Associated; Human; Gut	0.98	0.00339559	11	0	2
DTR_563329	MGnify	ERR1190533__NODE_15	189453	0	Caudovirales	Host-Associated; Human; Gut	0.95	0.00715498	26	2	2
DTR_563339	MGnify	ERR1190533__NODE_479	45674	0	Caudovirales	Host-Associated; Human; Gut	0.79	0.030439	14	1	0
DTR_563350	MGnify	ERR1190534__NODE_105	94348	0	Caudovirales	Host-Associated; Human; Gut	0.99	0.00218288	9	5	0
DTR_563359	MGnify	ERR1190534__NODE_15	175068	0	Caudovirales	Host-Associated; Human; Gut	0.67	0.0511763	26	4	0
DTR_563360	MGnify	ERR1190534__NODE_163	76171	0	Caudovirales	Host-Associated; Human; Gut	0.86	0.020131	16	5	2
DTR_563364	MGnify	ERR1190534__NODE_21	164262	0	Caudovirales	Host-Associated; Human; Gut	0.76	0.0357749	21	0	1
DTR_563371	MGnify	ERR1190534__NODE_408	45640	0	Caudovirales	Host-Associated; Human; Gut	0.24	0.193427	23	1	0
DTR_563373	MGnify	ERR1190534__NODE_425	44327	0	Caudovirales	Host-Associated; Human; Gut	0.92	0.0110357	16	1	0
DTR_563374	MGnify	ERR1190534__NODE_451	42405	0	Caudovirales	Host-Associated; Human; Gut	0.49	0.0911957	12	0	0
DTR_563377	MGnify	ERR1190534__NODE_5348	5755	0	Microviridae	Host-Associated; Human; Gut	0.62	0.0620907	3	0	0
DTR_563386	MGnify	ERR1190534__NODE_88	99849	0	Caudovirales	Host-Associated; Human; Gut	0.91	0.0127334	14	1	1
DTR_563387	MGnify	ERR1190534__NODE_90	98856	0	Caudovirales	Host-Associated; Human; Gut	0.95	0.00679117	18	1	0
DTR_563401	MGnify	ERR1190535__NODE_4825	6148	0	Microviridae	Host-Associated; Human; Gut	0.94	0.00897405	3	0	0
DTR_563403	MGnify	ERR1190535__NODE_554	38165	0	Caudovirales	Host-Associated; Human; Gut	0.63	0.0605142	15	0	2
DTR_563420	MGnify	ERR1190536__NODE_419	45922	0	Caudovirales	Host-Associated; Human; Gut	0.9	0.012976	15	1	0
DTR_563423	MGnify	ERR1190536__NODE_5217	5038	0	Microviridae	Host-Associated; Human; Gut	0.46	0.0999272	6	0	0
DTR_563424	MGnify	ERR1190536__NODE_556	37279	0	Caudovirales	Host-Associated; Human; Gut	0.73	0.0406258	9	0	1
DTR_563449	MGnify	ERR1190537__NODE_297	61355	0	Caudovirales	Host-Associated; Human; Gut	0.61	0.0648799	36	1	1
DTR_563456	MGnify	ERR1190537__NODE_601	40219	0	Caudovirales	Host-Associated; Human; Gut	0.48	0.0942275	21	0	4
DTR_563475	MGnify	ERR1190538__NODE_313	52958	0	Caudovirales	Host-Associated; Human; Gut	0.66	0.0536017	32	0	0
DTR_563477	MGnify	ERR1190538__NODE_392	46593	0	Caudovirales	Host-Associated; Human; Gut	0.5	0.0893767	11	0	0
DTR_563480	MGnify	ERR1190538__NODE_4533	5468	0	Microviridae	Host-Associated; Human; Gut	0.8	0.0289837	3	0	0
DTR_563506	MGnify	ERR1190539__NODE_4301	5142	0	Microviridae	Host-Associated; Human; Gut	0.99	0.00218288	7	0	0
DTR_563514	MGnify	ERR1190539__NODE_85	99565	0	Caudovirales	Host-Associated; Human; Gut	0.98	0.00388067	19	1	0
DTR_563516	MGnify	ERR1190540__NODE_100	85334	0	Caudovirales	Host-Associated; Human; Gut	0.51	0.0840407	19	3	1
DTR_563531	MGnify	ERR1190540__NODE_4710	5036	0	Microviridae	Host-Associated; Human; Gut	0.87	0.0179481	5	0	0
DTR_563541	MGnify	ERR1190541__NODE_105	86164	0	Caudovirales	Host-Associated; Human; Gut	0.64	0.0573611	17	1	2
DTR_563544	MGnify	ERR1190541__NODE_269	45381	0	Caudovirales	Host-Associated; Human; Gut	0.47	0.0950764	9	0	0
DTR_563546	MGnify	ERR1190541__NODE_3081	5966	0	Microviridae	Host-Associated; Human; Gut	0.93	0.0101868	3	0	0
DTR_563575	MGnify	ERR1190542__NODE_180	100065	0	Caudovirales	Host-Associated; Human; Gut	0.97	0.00557846	16	1	1
DTR_563585	MGnify	ERR1190542__NODE_557	43718	0	Caudovirales	Host-Associated; Human; Gut	0.98	0.00363813	47	0	0
DTR_563608	MGnify	ERR1190543__NODE_511	38680	0	Caudovirales	Host-Associated; Human; Gut	0.73	0.0408683	17	0	0
DTR_563642	MGnify	ERR1190545__NODE_160	60910	0	Caudovirales	Host-Associated; Human; Gut	0.88	0.0167354	15	1	2
DTR_563643	MGnify	ERR1190545__NODE_164	60551	0	Caudovirales	Host-Associated; Human; Gut	0.64	0.0573611	37	0	2
DTR_563648	MGnify	ERR1190545__NODE_279	47415	0	Caudovirales	Host-Associated; Human; Gut	0.82	0.0251031	20	0	0
DTR_563652	MGnify	ERR1190545__NODE_58	97070	0	NA	Host-Associated; Human; Gut	0.98	0.00327431	10	0	2
DTR_563654	MGnify	ERR1190545__NODE_73	86909	0	Caudovirales	Host-Associated; Human; Gut	0.61	0.0651225	28	2	4
DTR_563659	MGnify	ERR1190545__NODE_98	76936	0	Caudovirales	Host-Associated; Human; Gut	0.74	0.037594	21	2	0
DTR_563664	MGnify	ERR1190546__NODE_2574	6632	0	Microviridae	Host-Associated; Human; Gut	0.34	0.142008	3	0	0
DTR_563674	MGnify	ERR1190546__NODE_77	97185	0	NA	Host-Associated; Human; Gut	0.98	0.00315304	10	0	1
DTR_563691	MGnify	ERR1190547__NODE_329	50069	0	Caudovirales	Host-Associated; Human; Gut	0.98	0.00363813	21	1	1
DTR_563692	MGnify	ERR1190547__NODE_449	41189	0	Caudovirales	Host-Associated; Human; Gut	0.63	0.0589377	1	0	0
DTR_563694	MGnify	ERR1190547__NODE_5625	6264	0	Microviridae	Host-Associated; Human; Gut	0.93	0.00933786	4	0	0
DTR_563699	MGnify	ERR1190547__NODE_88	99111	0	Caudovirales	Host-Associated; Human; Gut	0.85	0.02195	18	0	1
DTR_563700	MGnify	ERR1190547__NODE_89	98743	0	Caudovirales	Host-Associated; Human; Gut	0.97	0.00545719	12	1	0
DTR_563704	MGnify	ERR1190548__NODE_1403	7127	0	Microviridae	Host-Associated; Human; Gut	0.85	0.02195	3	0	0
DTR_563706	MGnify	ERR1190548__NODE_230	43216	0	Caudovirales	Host-Associated; Human; Gut	0.94	0.00873151	15	0	0
DTR_563753	MGnify	ERR1190550__NODE_3056	5871	0	Microviridae	Host-Associated; Human; Gut	0.82	0.0251031	2	0	0
DTR_563755	MGnify	ERR1190550__NODE_340	46041	0	Caudovirales	Host-Associated; Human; Gut	0.99	0.00254669	16	0	1
DTR_563773	MGnify	ERR1190551__NODE_1096	31429	0	Caudovirales	Host-Associated; Human; Gut	0.88	0.0166141	19	1	1
DTR_563811	MGnify	ERR1190551__NODE_681	45386	0	Caudovirales	Host-Associated; Human; Gut	0.8	0.0283774	32	0	1
DTR_563813	MGnify	ERR1190551__NODE_743	42815	0	Caudovirales	Host-Associated; Human; Gut	0.38	0.126486	16	0	0
DTR_563814	MGnify	ERR1190551__NODE_792	40814	0	Caudovirales	Host-Associated; Human; Gut	0.29	0.166869	15	0	0
DTR_563844	MGnify	ERR1190553__NODE_245	54457	0	Caudovirales	Host-Associated; Human; Gut	0.95	0.00679117	48	0	0
DTR_563846	MGnify	ERR1190553__NODE_290	48872	0	Caudovirales	Host-Associated; Human; Gut	0.91	0.0126122	21	1	2
DTR_563848	MGnify	ERR1190553__NODE_367	41608	0	Caudovirales	Host-Associated; Human; Gut	0.55	0.0778559	18	0	1
DTR_563865	MGnify	ERR1190554__NODE_104	99739	0	Caudovirales	Host-Associated; Human; Gut	0.95	0.00715498	11	1	1
DTR_563870	MGnify	ERR1190554__NODE_130	91624	0	Caudovirales	Host-Associated; Human; Gut	0.98	0.0037594	9	0	0
DTR_563876	MGnify	ERR1190554__NODE_160	83205	0	Caudovirales	Host-Associated; Human; Gut	0.65	0.0559059	18	2	0
DTR_563885	MGnify	ERR1190554__NODE_276	62891	0	Caudovirales	Host-Associated; Human; Gut	0.77	0.0334708	29	0	0
DTR_563894	MGnify	ERR1190554__NODE_6114	5758	0	Microviridae	Host-Associated; Human; Gut	0.79	0.0299539	3	0	0
DTR_563904	MGnify	ERR1190554__NODE_91	105886	0	Caudovirales	Host-Associated; Human; Gut	0.63	0.0589377	24	0	0
DTR_563930	MGnify	ERR1190555__NODE_69	156824	0	Caudovirales	Host-Associated; Human; Gut	0.67	0.0511763	18	4	0
DTR_563950	MGnify	ERR1190556__NODE_480	34768	0	Caudovirales	Host-Associated; Human; Gut	0.82	0.0251031	16	0	0
DTR_563967	MGnify	ERR1190557__NODE_421	46015	0	Caudovirales	Host-Associated; Human; Gut	0.58	0.0696095	23	0	0
DTR_563983	MGnify	ERR1190558__NODE_105	99551	0	Caudovirales	Host-Associated; Human; Gut	0.96	0.00618482	19	1	0
DTR_563995	MGnify	ERR1190558__NODE_521	46722	0	Caudovirales	Host-Associated; Human; Gut	0.94	0.00861024	10	0	0
DTR_563997	MGnify	ERR1190558__NODE_564	44825	0	Caudovirales	Host-Associated; Human; Gut	0.51	0.0840407	12	0	1
DTR_564020	MGnify	ERR1190559__NODE_181	79321	0	Caudovirales	Host-Associated; Human; Gut	0.72	0.0428086	21	2	1
DTR_564034	MGnify	ERR1190559__NODE_543	43519	0	NA	Host-Associated; Human; Gut	0.42	0.113995	3	1	0
DTR_564043	MGnify	ERR1190559__NODE_839	31980	0	Caudovirales	Host-Associated; Human; Gut	0.89	0.0146738	12	1	0
DTR_564053	MGnify	ERR1190560__NODE_2246	6272	0	Microviridae	Host-Associated; Human; Gut	0.76	0.0351686	4	0	0
DTR_564082	MGnify	ERR1190561__NODE_529	54457	0	Caudovirales	Host-Associated; Human; Gut	0.95	0.00679117	48	0	0
DTR_564092	MGnify	ERR1190561__NODE_983	36299	0	Caudovirales	Host-Associated; Human; Gut	0.41	0.115814	18	0	1
DTR_564104	MGnify	ERR1190562__NODE_374	33468	0	Caudovirales	Host-Associated; Human; Gut	0.78	0.0325006	13	0	1
DTR_564151	MGnify	ERR1190563__NODE_487	41504	0	Caudovirales	Host-Associated; Human; Gut	0.32	0.155348	16	0	0
DTR_564153	MGnify	ERR1190563__NODE_614	35134	0	Caudovirales	Host-Associated; Human; Gut	0.43	0.108295	9	0	3
DTR_564157	MGnify	ERR1190563__NODE_6936	4925	0	Microviridae	Host-Associated; Human; Gut	0.79	0.0308028	4	0	0
DTR_564185	MGnify	ERR1190564__NODE_520	41295	0	Caudovirales	Host-Associated; Human; Gut	0.98	0.00339559	57	0	0
DTR_564257	MGnify	ERR1190566__NODE_480	38707	0	Caudovirales	Host-Associated; Human; Gut	0.11	0.319549	12	2	2
DTR_564264	MGnify	ERR1190566__NODE_98	83316	0	Caudovirales	Host-Associated; Human; Gut	0.87	0.0181906	17	1	1
DTR_564281	MGnify	ERR1190568__NODE_312	49123	0	Caudovirales	Host-Associated; Human; Gut	0.54	0.0779772	10	1	0
DTR_564302	MGnify	ERR1190569__NODE_148	94831	0	NA	Host-Associated; Human; Gut	1	0.000970167	8	0	0
DTR_564318	MGnify	ERR1190569__NODE_343	59294	0	Caudovirales	Host-Associated; Human; Gut	0.9	0.0138249	16	1	2
DTR_564322	MGnify	ERR1190569__NODE_576	42940	0	Caudovirales	Host-Associated; Human; Gut	0.51	0.0853747	12	0	0
DTR_564324	MGnify	ERR1190569__NODE_6521	6004	0	Microviridae	Host-Associated; Human; Gut	0.73	0.0391705	3	0	0
DTR_564326	MGnify	ERR1190569__NODE_7924	5032	0	Microviridae	Host-Associated; Human; Gut	0.59	0.0691244	6	0	0
DTR_564352	MGnify	ERR1190570__NODE_363	45969	0	Caudovirales	Host-Associated; Human; Gut	0.79	0.0308028	16	0	0
DTR_564353	MGnify	ERR1190570__NODE_367	45401	0	Caudovirales	Host-Associated; Human; Gut	0.95	0.0075188	11	0	0
DTR_564363	MGnify	ERR1190570__NODE_50	97600	0	NA	Host-Associated; Human; Gut	0.98	0.00315304	11	0	1
DTR_564399	MGnify	ERR1190571__NODE_3210	13662	0	Caudovirales	Host-Associated; Human; Gut	0.68	0.0494785	2	0	1
DTR_564403	MGnify	ERR1190571__NODE_377	58824	0	Caudovirales	Host-Associated; Human; Gut	0.46	0.100776	17	0	2
DTR_564411	MGnify	ERR1190571__NODE_594	45079	0	Caudovirales	Host-Associated; Human; Gut	0.92	0.0112782	18	0	0
DTR_564413	MGnify	ERR1190571__NODE_9359	5036	0	Microviridae	Host-Associated; Human; Gut	0.9	0.0138249	5	0	0
DTR_564433	MGnify	ERR1190572__NODE_319	42818	0	Caudovirales	Host-Associated; Human; Gut	0.96	0.00642736	27	0	0
DTR_564471	MGnify	ERR1190573__NODE_78	111087	0	Caudovirales	Host-Associated; Human; Gut	0.5	0.0869512	14	4	3
DTR_564486	MGnify	ERR1190574__NODE_4478	5013	0	Microviridae	Host-Associated; Human; Gut	0.87	0.0177056	6	0	0
DTR_564487	MGnify	ERR1190574__NODE_4496	4997	0	Microviridae	Host-Associated; Human; Gut	0.88	0.0170992	5	0	0
DTR_564498	MGnify	ERR1190575__NODE_287	57745	0	Caudovirales	Host-Associated; Human; Gut	0.9	0.012976	14	1	2
DTR_564527	MGnify	ERR1190576__NODE_430	51620	0	Caudovirales	Host-Associated; Human; Gut	0.5	0.0865874	27	0	0
DTR_564550	MGnify	ERR1190577__NODE_363	41296	0	Caudovirales	Host-Associated; Human; Gut	0.18	0.239753	5	0	0
DTR_564555	MGnify	ERR1190577__NODE_54	95942	0	Caudovirales	Host-Associated; Human; Gut	0.96	0.00594227	14	1	0
DTR_564645	MGnify	ERR1190581__NODE_1023	32541	0	Caudovirales	Host-Associated; Human; Gut	0.83	0.0243755	18	1	1
DTR_564648	MGnify	ERR1190581__NODE_108	102437	0	Caudovirales	Host-Associated; Human; Gut	0.95	0.00715498	15	1	1
DTR_564653	MGnify	ERR1190581__NODE_124	95630	0	NA	Host-Associated; Human; Gut	0.98	0.00388067	10	0	1
DTR_564654	MGnify	ERR1190581__NODE_127	95280	0	Caudovirales	Host-Associated; Human; Gut	0.61	0.0642736	24	4	1
DTR_564655	MGnify	ERR1190581__NODE_128	95060	0	Caudovirales	Host-Associated; Human; Gut	0.99	0.00206161	10	6	0
DTR_564678	MGnify	ERR1190581__NODE_651	42847	0	Caudovirales	Host-Associated; Human; Gut	0.97	0.00533592	22	0	1
DTR_564680	MGnify	ERR1190581__NODE_657	42653	0	Caudovirales	Host-Associated; Human; Gut	0.95	0.00715498	28	0	0
DTR_564681	MGnify	ERR1190581__NODE_674	41863	0	Caudovirales	Host-Associated; Human; Gut	0.68	0.0500849	17	0	1
DTR_564685	MGnify	ERR1190581__NODE_753	39254	0	Caudovirales	Host-Associated; Human; Gut	0.43	0.110963	16	0	0
DTR_564688	MGnify	ERR1190581__NODE_7855	5341	0	Microviridae	Host-Associated; Human; Gut	0.9	0.012976	6	0	0
DTR_564701	MGnify	ERR1190582__NODE_356	45300	0	Caudovirales	Host-Associated; Human; Gut	0.55	0.0760369	4	1	0
DTR_564702	MGnify	ERR1190582__NODE_360	45184	0	Caudovirales	Host-Associated; Human; Gut	0.77	0.033592	17	1	0
DTR_564725	MGnify	ERR1190583__NODE_543	43742	0	Caudovirales	Host-Associated; Human; Gut	0.93	0.00933786	15	0	0
DTR_564736	MGnify	ERR1190584__NODE_101	100525	0	Caudovirales	Host-Associated; Human; Gut	0.95	0.00727626	11	1	1
DTR_564768	MGnify	ERR1190585__NODE_44	134703	0	Caudovirales	Host-Associated; Human; Gut	0.49	0.0904681	33	4	1
DTR_564769	MGnify	ERR1190585__NODE_503	32690	0	Caudovirales	Host-Associated; Human; Gut	0.14	0.280621	7	0	0
DTR_564797	MGnify	ERR1190586__NODE_265	51404	0	Caudovirales	Host-Associated; Human; Gut	0.71	0.0440213	19	0	1
DTR_564804	MGnify	ERR1190586__NODE_4151	6534	0	Microviridae	Host-Associated; Human; Gut	0.71	0.0442639	4	0	0
DTR_564805	MGnify	ERR1190586__NODE_4337	6287	0	Microviridae	Host-Associated; Human; Gut	0.45	0.101989	3	0	0
DTR_564846	MGnify	ERR1190588__NODE_88	98849	0	NA	Host-Associated; Human; Gut	0.98	0.00339559	11	0	2
DTR_564859	MGnify	ERR1190589__NODE_339	58214	0	Caudovirales	Host-Associated; Human; Gut	0.94	0.00897405	19	4	0
DTR_564936	MGnify	ERR1190592__NODE_22	186283	0	Caudovirales	Host-Associated; Human; Gut	1	0.00133398	23	5	1
DTR_564974	MGnify	ERR1190593__NODE_369	48869	0	Caudovirales	Host-Associated; Human; Gut	0.92	0.0109144	21	1	1
DTR_564976	MGnify	ERR1190593__NODE_4166	6093	0	Microviridae	Host-Associated; Human; Gut	0.98	0.00315304	3	0	0
DTR_564977	MGnify	ERR1190593__NODE_4223	5993	0	Microviridae	Host-Associated; Human; Gut	0.82	0.025952	3	0	0
DTR_564978	MGnify	ERR1190593__NODE_437	43523	0	Caudovirales	Host-Associated; Human; Gut	0.97	0.00533592	31	0	0
DTR_564982	MGnify	ERR1190593__NODE_63	102284	0	Caudovirales	Host-Associated; Human; Gut	0.97	0.00545719	19	1	0
DTR_565006	MGnify	ERR1190594__NODE_78	100600	0	Caudovirales	Host-Associated; Human; Gut	0.95	0.00727626	14	1	1
DTR_565008	MGnify	ERR1190595__NODE_110	99376	0	Caudovirales	Host-Associated; Human; Gut	0.97	0.00509338	16	1	0
DTR_565020	MGnify	ERR1190595__NODE_341	55064	0	Caudovirales	Host-Associated; Human; Gut	0.85	0.0209799	19	1	2
DTR_565044	MGnify	ERR1190596__NODE_216	67449	0	Caudovirales	Host-Associated; Human; Gut	0.46	0.100776	29	4	1
DTR_565068	MGnify	ERR1190597__NODE_412	43170	0	Caudovirales	Host-Associated; Human; Gut	0.96	0.00642736	26	0	0
DTR_565070	MGnify	ERR1190597__NODE_4301	4947	0	Microviridae	Host-Associated; Human; Gut	0.38	0.126122	6	0	0
DTR_565087	MGnify	ERR1190597__NODE_79	98151	0	Caudovirales	Host-Associated; Human; Gut	0.97	0.00545719	12	1	0
DTR_565104	MGnify	ERR1190598__NODE_300	49691	0	Caudovirales	Host-Associated; Human; Gut	0.63	0.0589377	27	0	0
DTR_565133	MGnify	ERR1190600__NODE_417	51165	0	Caudovirales	Host-Associated; Human; Gut	0.65	0.0565122	11	0	0
DTR_565164	MGnify	ERR1190601__NODE_4412	6031	0	Microviridae	Host-Associated; Human; Gut	0.93	0.0101868	4	0	0
DTR_565184	MGnify	ERR1190602__NODE_155	99449	0	Caudovirales	Host-Associated; Human; Gut	0.98	0.00339559	12	0	1
DTR_565203	MGnify	ERR1190603__NODE_147	58631	0	Caudovirales	Host-Associated; Human; Gut	0.72	0.0413534	21	0	0
DTR_565205	MGnify	ERR1190603__NODE_209	45719	0	Caudovirales	Host-Associated; Human; Gut	0.95	0.00715498	17	0	0
DTR_565208	MGnify	ERR1190603__NODE_235	41976	0	Caudovirales	Host-Associated; Human; Gut	0.41	0.115814	16	0	1
DTR_565212	MGnify	ERR1190603__NODE_48	98019	0	NA	Host-Associated; Human; Gut	0.98	0.00363813	11	0	2
DTR_565237	MGnify	ERR1190604__NODE_367	39099	0	Caudovirales	Host-Associated; Human; Gut	0.06	0.42275	19	0	2
DTR_565238	MGnify	ERR1190604__NODE_386	37563	0	Caudovirales	Host-Associated; Human; Gut	0.46	0.101868	18	2	0
DTR_565254	MGnify	ERR1190605__NODE_118	101026	0	Caudovirales	Host-Associated; Human; Gut	0.97	0.00545719	20	1	0
DTR_565255	MGnify	ERR1190605__NODE_128	97556	0	NA	Host-Associated; Human; Gut	0.98	0.00339559	11	0	3
DTR_565278	MGnify	ERR1190606__NODE_1925	6145	0	Microviridae	Host-Associated; Human; Gut	0.95	0.00715498	3	0	0
DTR_565295	MGnify	ERR1190607__NODE_156	58209	0	Caudovirales	Host-Associated; Human; Gut	0.73	0.0408683	33	0	1
DTR_565303	MGnify	ERR1190607__NODE_290	42730	0	Caudovirales	Host-Associated; Human; Gut	0.62	0.0634247	8	0	0
DTR_565335	MGnify	ERR1190608__NODE_453	50585	0	Caudovirales	Host-Associated; Human; Gut	0.44	0.105384	12	1	0
DTR_565338	MGnify	ERR1190608__NODE_518	46791	0	Caudovirales	Host-Associated; Human; Gut	0.86	0.0206161	21	0	3
DTR_565343	MGnify	ERR1190608__NODE_629	41315	0	Caudovirales	Host-Associated; Human; Gut	0.71	0.0449915	22	0	0
DTR_565368	MGnify	ERR1190610__NODE_1228	6607	0	Microviridae	Host-Associated; Human; Gut	0.83	0.0242542	4	0	0
DTR_565407	MGnify	ERR1190612__NODE_104	101617	0	Caudovirales	Host-Associated; Human; Gut	0.97	0.00533592	18	1	0
DTR_565412	MGnify	ERR1190612__NODE_1489	23581	0	Caudovirales	Host-Associated; Human; Gut	0.27	0.178996	4	0	2
DTR_565426	MGnify	ERR1190612__NODE_5879	6004	0	Microviridae	Host-Associated; Human; Gut	0.92	0.0112782	3	0	0
DTR_565427	MGnify	ERR1190612__NODE_622	45138	0	Caudovirales	Host-Associated; Human; Gut	0.57	0.0716711	30	0	1
DTR_565437	MGnify	ERR1190613__NODE_11	183680	0	Caudovirales	Host-Associated; Human; Gut	0.99	0.00133398	23	4	1
DTR_565444	MGnify	ERR1190613__NODE_371	50006	0	Caudovirales	Host-Associated; Human; Gut	0.99	0.00278923	21	1	1
DTR_565445	MGnify	ERR1190613__NODE_3880	6355	0	Microviridae	Host-Associated; Human; Gut	0.83	0.024618	3	0	0
DTR_565446	MGnify	ERR1190613__NODE_3983	6167	0	Microviridae	Host-Associated; Human; Gut	0.85	0.0207373	3	0	0
DTR_565447	MGnify	ERR1190613__NODE_415	46309	0	Caudovirales	Host-Associated; Human; Gut	0.97	0.00448702	10	1	2
DTR_565449	MGnify	ERR1190613__NODE_443	44057	0	Caudovirales	Host-Associated; Human; Gut	0.56	0.0757943	14	0	0
DTR_565451	MGnify	ERR1190613__NODE_475	42127	0	Caudovirales	Host-Associated; Human; Gut	0.81	0.0268009	26	1	0
DTR_565455	MGnify	ERR1190613__NODE_509	40742	0	Caudovirales	Host-Associated; Human; Gut	1	0.000242542	46	0	0
DTR_565473	MGnify	ERR1190614__NODE_130	97733	0	Caudovirales	Host-Associated; Human; Gut	1	0.000848896	8	0	1
DTR_565478	MGnify	ERR1190614__NODE_3643	4928	0	Microviridae	Host-Associated; Human; Gut	0.6	0.0670628	4	0	0
DTR_565485	MGnify	ERR1190614__NODE_565	37441	0	Caudovirales	Host-Associated; Human; Gut	0.5	0.0870725	21	0	1
DTR_565488	MGnify	ERR1190614__NODE_617	34383	0	Caudovirales	Host-Associated; Human; Gut	0.2	0.223745	9	1	0
DTR_565511	MGnify	ERR1190615__NODE_4787	6079	0	Microviridae	Host-Associated; Human; Gut	0.94	0.00788261	4	0	0
DTR_565513	MGnify	ERR1190615__NODE_58	101774	0	Caudovirales	Host-Associated; Human; Gut	0.96	0.005821	20	1	0
DTR_565517	MGnify	ERR1190615__NODE_69	97758	0	NA	Host-Associated; Human; Gut	0.98	0.00339559	11	0	2
DTR_565539	MGnify	ERR1190616__NODE_265	58394	0	Caudovirales	Host-Associated; Human; Gut	0.61	0.0657288	33	0	0
DTR_565545	MGnify	ERR1190616__NODE_5880	5646	0	Microviridae	Host-Associated; Human; Gut	0.63	0.0596653	3	0	0
DTR_565546	MGnify	ERR1190616__NODE_630	33700	0	Caudovirales	Host-Associated; Human; Gut	0.39	0.122362	14	0	1
DTR_565551	MGnify	ERR1190617__NODE_120	97719	0	NA	Host-Associated; Human; Gut	0.98	0.00327431	11	0	1
DTR_565597	MGnify	ERR1190618__NODE_68	99784	0	Caudovirales	Host-Associated; Human; Gut	0.95	0.0066699	13	1	1
DTR_565623	MGnify	ERR1190619__NODE_4762	6071	0	Microviridae	Host-Associated; Human; Gut	0.66	0.0536017	3	0	0
DTR_565635	MGnify	ERR1190620__NODE_10	183699	0	Caudovirales	Host-Associated; Human; Gut	0.99	0.00133398	23	4	1
DTR_565655	MGnify	ERR1190620__NODE_466	40742	0	Caudovirales	Host-Associated; Human; Gut	1	0.000363813	47	0	0
DTR_565662	MGnify	ERR1190620__NODE_6275	5065	0	Microviridae	Host-Associated; Human; Gut	0.81	0.0263158	7	0	0
DTR_565682	MGnify	ERR1190621__NODE_215	61477	0	Caudovirales	Host-Associated; Human; Gut	1	0.000485084	18	0	0
DTR_565691	MGnify	ERR1190621__NODE_367	47507	0	Caudovirales	Host-Associated; Human; Gut	0.79	0.0301965	22	1	3
DTR_565695	MGnify	ERR1190621__NODE_492	41102	0	Caudovirales	Host-Associated; Human; Gut	0.6	0.0665777	10	1	0
DTR_565696	MGnify	ERR1190621__NODE_523	39534	0	Caudovirales	Host-Associated; Human; Gut	0.54	0.0779772	12	0	2
DTR_565708	MGnify	ERR1190622__NODE_290	40584	0	Caudovirales	Host-Associated; Human; Gut	0.77	0.033592	35	0	0
DTR_565710	MGnify	ERR1190622__NODE_296	40091	0	Caudovirales	Host-Associated; Human; Gut	1	NA	49	0	0
DTR_565711	MGnify	ERR1190622__NODE_3315	6661	0	Microviridae	Host-Associated; Human; Gut	0.61	0.064031	3	0	0
DTR_565737	MGnify	ERR1190623__NODE_235	52993	0	Caudovirales	Host-Associated; Human; Gut	0.69	0.0481446	25	0	0
DTR_565738	MGnify	ERR1190623__NODE_309	44883	0	Caudovirales	Host-Associated; Human; Gut	0.47	0.0960466	13	1	0
DTR_565740	MGnify	ERR1190623__NODE_346	41928	0	Caudovirales	Host-Associated; Human; Gut	0.66	0.0527528	17	1	1
DTR_565771	MGnify	ERR1190624__NODE_157	104619	0	Caudovirales	Host-Associated; Human; Gut	0.71	0.0437788	20	1	0
DTR_565779	MGnify	ERR1190624__NODE_432	59660	0	Caudovirales	Host-Associated; Human; Gut	0.79	0.0300752	34	1	1
DTR_565797	MGnify	ERR1190625__NODE_6177	5037	0	Microviridae	Host-Associated; Human; Gut	0.7	0.046083	6	0	0
DTR_565798	MGnify	ERR1190625__NODE_661	41182	0	Caudovirales	Host-Associated; Human; Gut	1	0.000121271	48	0	0
DTR_565802	MGnify	ERR1190626__NODE_105	99597	0	Caudovirales	Host-Associated; Human; Gut	0.95	0.00679117	15	1	1
DTR_565803	MGnify	ERR1190626__NODE_107	97625	0	Caudovirales	Host-Associated; Human; Gut	0.95	0.00703371	18	1	0
DTR_565826	MGnify	ERR1190626__NODE_319	56809	0	Caudovirales	Host-Associated; Human; Gut	0.66	0.0536017	16	1	2
DTR_565828	MGnify	ERR1190626__NODE_380	50944	0	Caudovirales	Host-Associated; Human; Gut	0.66	0.0536017	27	0	0
DTR_565865	MGnify	ERR1190627__NODE_67	103028	0	Caudovirales	Host-Associated; Human; Gut	0.97	0.00533592	28	1	0
DTR_565868	MGnify	ERR1190627__NODE_79	100151	0	Caudovirales	Host-Associated; Human; Gut	0.96	0.00642736	19	1	0
DTR_565896	MGnify	ERR1190630__NODE_310	50991	0	Caudovirales	Host-Associated; Human; Gut	0.52	0.0835557	13	1	0
DTR_565908	MGnify	ERR1190631__NODE_100	96761	0	NA	Host-Associated; Human; Gut	0.99	0.00157652	8	0	0
DTR_565927	MGnify	ERR1190631__NODE_4841	5525	0	Microviridae	Host-Associated; Human; Gut	0.82	0.0251031	1	0	0
DTR_565935	MGnify	ERR1190631__NODE_89	100432	0	Caudovirales	Host-Associated; Human; Gut	0.98	0.00327431	17	1	0
DTR_565952	MGnify	ERR1190632__NODE_511	34724	0	Caudovirales	Host-Associated; Human; Gut	0.31	0.156682	15	0	0
DTR_565982	MGnify	ERR1190633__NODE_273	47557	0	Caudovirales	Host-Associated; Human; Gut	0.88	0.0169779	24	0	3
DTR_565983	MGnify	ERR1190633__NODE_322	43665	0	Caudovirales	Host-Associated; Human; Gut	0.42	0.111205	7	0	0
DTR_565985	MGnify	ERR1190633__NODE_394	39449	0	Caudovirales	Host-Associated; Human; Gut	0.53	0.0801601	15	0	0
DTR_565988	MGnify	ERR1190633__NODE_5569	5426	0	Microviridae	Host-Associated; Human; Gut	0.64	0.0573611	4	0	0
DTR_566015	MGnify	ERR1190635__NODE_396	49525	0	Caudovirales	Host-Associated; Human; Gut	0.91	0.0127334	10	0	0
DTR_566022	MGnify	ERR1190635__NODE_7141	5765	0	Microviridae	Host-Associated; Human; Gut	0.69	0.047902	3	0	0
DTR_566029	MGnify	ERR1190636__NODE_102	55195	0	Caudovirales	Host-Associated; Human; Gut	0.89	0.01431	19	2	0
DTR_566042	MGnify	ERR1190636__NODE_5290	5035	0	Microviridae	Host-Associated; Human; Gut	0.89	0.0149163	6	0	0
DTR_566055	MGnify	ERR1190637__NODE_290	55767	0	Caudovirales	Host-Associated; Human; Gut	0.81	0.0276498	16	1	3
DTR_566056	MGnify	ERR1190637__NODE_294	55195	0	Caudovirales	Host-Associated; Human; Gut	0.9	0.0138249	19	2	0
DTR_566062	MGnify	ERR1190637__NODE_5641	4874	0	Microviridae	Host-Associated; Human; Gut	0.83	0.0248605	6	0	0
DTR_566073	MGnify	ERR1190638__NODE_111	99817	0	Caudovirales	Host-Associated; Human; Gut	0.94	0.00788261	11	1	1
DTR_566077	MGnify	ERR1190638__NODE_118	97705	0	Caudovirales	Host-Associated; Human; Gut	0.96	0.00654863	13	1	0
DTR_566094	MGnify	ERR1190638__NODE_566	42228	0	Caudovirales	Host-Associated; Human; Gut	0.43	0.109144	21	0	5
DTR_566097	MGnify	ERR1190638__NODE_666	38099	0	Caudovirales	Host-Associated; Human; Gut	0.98	0.00363813	21	0	0
DTR_566102	MGnify	ERR1190638__NODE_7159	5000	0	Microviridae	Host-Associated; Human; Gut	0.73	0.0397769	5	0	0
DTR_566130	MGnify	ERR1190639__NODE_87	77488	0	Caudovirales	Host-Associated; Human; Gut	0.88	0.0155227	21	4	2
DTR_566143	MGnify	ERR1190640__NODE_230	65867	0	Caudovirales	Host-Associated; Human; Gut	0.83	0.0247393	23	3	2
DTR_566148	MGnify	ERR1190640__NODE_4266	5015	0	Microviridae	Host-Associated; Human; Gut	0.85	0.0207373	5	0	0
DTR_566170	MGnify	ERR1190641__NODE_300	43980	0	Caudovirales	Host-Associated; Human; Gut	0.96	0.00642736	27	0	0
DTR_566213	MGnify	ERR1190642__NODE_269	48846	0	Caudovirales	Host-Associated; Human; Gut	0.79	0.0301965	38	0	3
DTR_566219	MGnify	ERR1190642__NODE_58	93769	0	Caudovirales	Host-Associated; Human; Gut	0.99	0.00218288	11	3	0
DTR_566232	MGnify	ERR1190643__NODE_105	97674	0	Caudovirales	Host-Associated; Human; Gut	0.97	0.00460829	16	1	0
DTR_566233	MGnify	ERR1190643__NODE_1359	23343	0	Caudovirales	Host-Associated; Human; Gut	0.98	0.00363813	18	0	0
DTR_566242	MGnify	ERR1190643__NODE_521	47183	0	Caudovirales	Host-Associated; Human; Gut	0.53	0.0801601	12	0	0
DTR_566245	MGnify	ERR1190643__NODE_652	40808	0	Caudovirales	Host-Associated; Human; Gut	0.9	0.0134611	23	1	1
DTR_566256	MGnify	ERR1190644__NODE_216	60972	0	Caudovirales	Host-Associated; Human; Gut	0.39	0.123454	21	1	1
DTR_566260	MGnify	ERR1190644__NODE_378	44484	0	Caudovirales	Host-Associated; Human; Gut	0.94	0.00788261	16	0	0
DTR_566261	MGnify	ERR1190644__NODE_395	43660	0	Caudovirales	Host-Associated; Human; Gut	0.96	0.00569973	22	0	0
DTR_566265	MGnify	ERR1190644__NODE_494	37082	0	NA	Host-Associated; Human; Gut	0.18	0.241572	8	0	0
DTR_566276	MGnify	ERR1190644__NODE_79	102816	0	Caudovirales	Host-Associated; Human; Gut	0.93	0.00945913	27	2	1
DTR_566277	MGnify	ERR1190644__NODE_83	99986	0	Caudovirales	Host-Associated; Human; Gut	0.96	0.00642736	20	1	0
DTR_566284	MGnify	ERR1190645__NODE_184	60175	0	Caudovirales	Host-Associated; Human; Gut	0.62	0.0631821	32	0	0
DTR_566292	MGnify	ERR1190645__NODE_326	39428	0	Caudovirales	Host-Associated; Human; Gut	0.23	0.199491	11	1	2
DTR_566294	MGnify	ERR1190645__NODE_3614	4603	0	Microviridae	Host-Associated; Human; Gut	0.25	0.189183	5	0	0
DTR_566306	MGnify	ERR1190645__NODE_92	95855	0	Caudovirales	Host-Associated; Human; Gut	0.86	0.0200097	20	1	1
DTR_566315	MGnify	ERR1190646__NODE_35	95276	0	NA	Host-Associated; Human; Gut	0.99	0.00254669	8	0	0
DTR_566363	MGnify	ERR1190647__NODE_98	103632	0	Caudovirales	Host-Associated; Human; Gut	0.97	0.00472957	33	1	0
DTR_566376	MGnify	ERR1190648__NODE_160	80909	0	Caudovirales	Host-Associated; Human; Gut	0.65	0.0552995	15	2	2
DTR_566393	MGnify	ERR1190648__NODE_516	42647	0	Caudovirales	Host-Associated; Human; Gut	0.9	0.012976	13	1	0
DTR_566394	MGnify	ERR1190648__NODE_539	41577	0	Caudovirales	Host-Associated; Human; Gut	0.61	0.0642736	7	0	0
DTR_566395	MGnify	ERR1190648__NODE_575	39914	0	Caudovirales	Host-Associated; Human; Gut	0.41	0.115692	4	1	0
DTR_566396	MGnify	ERR1190648__NODE_6176	6738	0	Microviridae	Host-Associated; Human; Gut	0.95	0.00727626	3	0	0
DTR_566428	MGnify	ERR1190649__NODE_357	66172	0	Caudovirales	Host-Associated; Human; Gut	0.42	0.111691	29	4	1
DTR_566438	MGnify	ERR1190649__NODE_668	44747	0	Caudovirales	Host-Associated; Human; Gut	0.89	0.01431	19	0	0
DTR_566501	MGnify	ERR1190651__NODE_4968	5035	0	Microviridae	Host-Associated; Human; Gut	0.56	0.0734902	5	0	0
DTR_566512	MGnify	ERR1190651__NODE_92	99595	0	Caudovirales	Host-Associated; Human; Gut	0.95	0.00679117	20	1	0
DTR_566517	MGnify	ERR1190652__NODE_133	84490	0	Caudovirales	Host-Associated; Human; Gut	0.91	0.0122484	16	4	1
DTR_566525	MGnify	ERR1190652__NODE_3687	5764	0	Microviridae	Host-Associated; Human; Gut	0.64	0.0573611	3	0	0
DTR_566526	MGnify	ERR1190652__NODE_3774	5657	0	Microviridae	Host-Associated; Human; Gut	0.94	0.00824642	5	0	0
DTR_566532	MGnify	ERR1190652__NODE_420	41713	0	Caudovirales	Host-Associated; Human; Gut	0.26	0.182634	16	0	0
DTR_566560	MGnify	ERR1190653__NODE_4982	5966	0	Microviridae	Host-Associated; Human; Gut	0.45	0.103687	3	0	0
DTR_566563	MGnify	ERR1190653__NODE_5894	5032	0	Microviridae	Host-Associated; Human; Gut	0.66	0.0536017	6	0	0
DTR_566565	MGnify	ERR1190653__NODE_92	97701	0	NA	Host-Associated; Human; Gut	0.98	0.00339559	10	0	2
DTR_566598	MGnify	ERR1190654__NODE_32	178608	0	Caudovirales	Host-Associated; Human; Gut	0.92	0.0109144	33	5	1
DTR_566602	MGnify	ERR1190654__NODE_475	49316	0	Caudovirales	Host-Associated; Human; Gut	0.97	0.00557846	66	0	0
DTR_566604	MGnify	ERR1190654__NODE_588	43004	0	Caudovirales	Host-Associated; Human; Gut	0.6	0.0659714	6	0	0
DTR_566617	MGnify	ERR1190655__NODE_3373	6168	0	Microviridae	Host-Associated; Human; Gut	0.94	0.00861024	4	0	0
DTR_566655	MGnify	ERR1190656__NODE_232	53735	0	Caudovirales	Host-Associated; Human; Gut	0.76	0.0355324	29	0	0
DTR_566659	MGnify	ERR1190656__NODE_359	43318	0	Caudovirales	Host-Associated; Human; Gut	0.96	0.0066699	45	0	0
DTR_566660	MGnify	ERR1190656__NODE_408	40399	0	Caudovirales	Host-Associated; Human; Gut	1	0.000485084	45	0	0
DTR_566661	MGnify	ERR1190656__NODE_437	38897	0	Caudovirales	Host-Associated; Human; Gut	0.53	0.0802813	7	0	0
DTR_566678	MGnify	ERR1190657__NODE_221	94858	0	Caudovirales	Host-Associated; Human; Gut	0.99	0.00206161	11	5	0
DTR_566686	MGnify	ERR1190657__NODE_390	67755	0	Caudovirales	Host-Associated; Human; Gut	0.47	0.095804	29	4	1
DTR_566694	MGnify	ERR1190657__NODE_718	46273	0	Caudovirales	Host-Associated; Human; Gut	0.66	0.0525103	21	0	0
DTR_566722	MGnify	ERR1190658__NODE_275	52535	0	Caudovirales	Host-Associated; Human; Gut	0.52	0.0835557	12	1	0
DTR_566724	MGnify	ERR1190658__NODE_500	39214	0	Caudovirales	Host-Associated; Human; Gut	0.52	0.0830706	11	0	0
DTR_566788	MGnify	ERR1190662__NODE_127	100097	0	Caudovirales	Host-Associated; Human; Gut	0.93	0.00933786	15	1	1
DTR_566791	MGnify	ERR1190662__NODE_182	82021	0	Caudovirales	Host-Associated; Human; Gut	0.8	0.0280136	22	2	0
DTR_566799	MGnify	ERR1190662__NODE_370	53942	0	Caudovirales	Host-Associated; Human; Gut	0.87	0.0175843	12	1	2
DTR_566804	MGnify	ERR1190662__NODE_546	42295	0	Caudovirales	Host-Associated; Human; Gut	0.33	0.148678	16	1	1
DTR_566806	MGnify	ERR1190662__NODE_575	40668	0	Caudovirales	Host-Associated; Human; Gut	1	0.000485084	47	0	0
DTR_566819	MGnify	ERR1190663__NODE_2587	6636	0	Microviridae	Host-Associated; Human; Gut	0.68	0.049236	3	0	0
DTR_566844	MGnify	ERR1190664__NODE_78	97369	0	NA	Host-Associated; Human; Gut	1	0.000970167	7	0	0
DTR_566846	MGnify	ERR1190664__NODE_85	91182	0	Retrovirales	Host-Associated; Human; Gut	0.98	0.00388067	8	0	1
DTR_566876	MGnify	ERR1190665__NODE_5	273482	0	Caudovirales	Host-Associated; Human; Gut	0.77	0.0326219	32	3	2
DTR_566884	MGnify	ERR1190665__NODE_78	97500	0	NA	Host-Associated; Human; Gut	0.98	0.00339559	11	0	1
DTR_566908	MGnify	ERR1190667__NODE_296	60796	0	Caudovirales	Host-Associated; Human; Gut	0.49	0.0905894	32	0	0
DTR_566912	MGnify	ERR1190667__NODE_4413	6402	0	Microviridae	Host-Associated; Human; Gut	0.95	0.00679117	3	0	0
DTR_566914	MGnify	ERR1190667__NODE_484	45259	0	Caudovirales	Host-Associated; Human; Gut	0.71	0.0440213	14	0	0
DTR_566930	MGnify	ERR1190668__NODE_182	48981	0	Caudovirales	Host-Associated; Human; Gut	0.75	0.0372302	21	0	3
DTR_566936	MGnify	ERR1190668__NODE_42	101839	0	Caudovirales	Host-Associated; Human; Gut	0.93	0.0101868	12	1	0
DTR_566951	MGnify	ERR1190669__NODE_119	97650	0	NA	Host-Associated; Human; Gut	0.99	0.00303177	11	0	1
DTR_566973	MGnify	ERR1190669__NODE_58	125588	0	Caudovirales	Host-Associated; Human; Gut	0.96	0.00606355	37	2	2
DTR_567012	MGnify	ERR1190670__NODE_31	183910	0	Caudovirales	Host-Associated; Human; Gut	0.99	0.00133398	24	4	1
DTR_567027	MGnify	ERR1190670__NODE_766	35954	0	Caudovirales	Host-Associated; Human; Gut	0.27	0.181179	13	0	3
DTR_567069	MGnify	ERR1190672__NODE_356	45074	0	Caudovirales	Host-Associated; Human; Gut	0.9	0.012976	15	0	0
DTR_567075	MGnify	ERR1190672__NODE_481	37460	0	Caudovirales	Host-Associated; Human; Gut	0.81	0.0269221	7	0	0
DTR_567086	MGnify	ERR1190672__NODE_63	97472	0	NA	Host-Associated; Human; Gut	0.98	0.00315304	10	0	1
DTR_567133	MGnify	ERR1190674__NODE_525	49066	0	Caudovirales	Host-Associated; Human; Gut	0.57	0.0715498	26	0	1
DTR_567135	MGnify	ERR1190674__NODE_6584	6276	0	Microviridae	Host-Associated; Human; Gut	0.53	0.0817366	3	0	0
DTR_567149	MGnify	ERR1190675__NODE_430	43799	0	Caudovirales	Host-Associated; Human; Gut	0.95	0.00727626	24	1	0
DTR_567157	MGnify	ERR1190675__NODE_598	36300	0	Caudovirales	Host-Associated; Human; Gut	0.43	0.108052	18	0	0
DTR_567169	MGnify	ERR1190675__NODE_86	97292	0	Caudovirales	Host-Associated; Human; Gut	0.97	0.00448702	16	1	0
DTR_567195	MGnify	ERR1190676__NODE_408	46514	0	Caudovirales	Host-Associated; Human; Gut	0.98	0.00388067	0	0	0
DTR_567198	MGnify	ERR1190676__NODE_496	41455	0	Caudovirales	Host-Associated; Human; Gut	1	0.000485084	0	0	0
DTR_567204	MGnify	ERR1190676__NODE_84	96176	0	NA	Host-Associated; Human; Gut	0.99	0.00157652	0	0	0
DTR_567227	MGnify	ERR1190677__NODE_435	51584	0	Caudovirales	Host-Associated; Human; Gut	0.98	0.00339559	23	1	1
DTR_567231	MGnify	ERR1190677__NODE_497	47720	0	Caudovirales	Host-Associated; Human; Gut	0.68	0.0494785	26	0	0
DTR_567232	MGnify	ERR1190677__NODE_522	46364	0	Caudovirales	Host-Associated; Human; Gut	0.72	0.0426874	9	0	0
DTR_567248	MGnify	ERR1190678__NODE_120	101049	0	Caudovirales	Host-Associated; Human; Gut	0.96	0.00642736	15	1	1
DTR_567250	MGnify	ERR1190678__NODE_130	97229	0	NA	Host-Associated; Human; Gut	0.98	0.00339559	11	0	2
DTR_567258	MGnify	ERR1190678__NODE_26	162212	0	Caudovirales	Host-Associated; Human; Gut	0.8	0.0289837	42	2	0
DTR_567261	MGnify	ERR1190678__NODE_316	53515	0	Caudovirales	Host-Associated; Human; Gut	0.29	0.166869	29	0	3
DTR_567262	MGnify	ERR1190678__NODE_4314	6611	0	Microviridae	Host-Associated; Human; Gut	0.26	0.182028	4	0	0
DTR_567264	MGnify	ERR1190678__NODE_438	44102	0	Caudovirales	Host-Associated; Human; Gut	0.17	0.248848	29	1	0
DTR_567266	MGnify	ERR1190678__NODE_454	43305	0	Caudovirales	Host-Associated; Human; Gut	0.6	0.066699	22	0	0
DTR_567268	MGnify	ERR1190678__NODE_4603	6201	0	Microviridae	Host-Associated; Human; Gut	0.77	0.033592	4	0	0
DTR_567269	MGnify	ERR1190678__NODE_466	42648	0	Caudovirales	Host-Associated; Human; Gut	0.28	0.175115	18	0	0
DTR_567272	MGnify	ERR1190678__NODE_487	41513	0	Caudovirales	Host-Associated; Human; Gut	0.51	0.0848896	15	1	1
DTR_567298	MGnify	ERR1190679__NODE_55	104288	0	Caudovirales	Host-Associated; Human; Gut	0.93	0.00933786	31	1	0
DTR_567315	MGnify	ERR1190680__NODE_276	46678	0	Caudovirales	Host-Associated; Human; Gut	0.96	0.00654863	12	0	0
DTR_567354	MGnify	ERR1190682__NODE_122	89966	0	NA	Host-Associated; Human; Gut	0.85	0.0208586	7	0	0
DTR_567361	MGnify	ERR1190682__NODE_185	75138	0	Caudovirales	Host-Associated; Human; Gut	0.9	0.0133398	23	5	1
DTR_567364	MGnify	ERR1190682__NODE_30	163372	0	Caudovirales	Host-Associated; Human; Gut	0.72	0.0423236	18	0	0
DTR_567365	MGnify	ERR1190682__NODE_346	53143	0	Caudovirales	Host-Associated; Human; Gut	0.63	0.0593015	26	0	0
DTR_567366	MGnify	ERR1190682__NODE_34	155305	0	Caudovirales	Host-Associated; Human; Gut	0.66	0.0525103	26	4	1
DTR_567369	MGnify	ERR1190682__NODE_5095	5832	0	Microviridae	Host-Associated; Human; Gut	0.87	0.0172205	5	0	0
DTR_567372	MGnify	ERR1190682__NODE_574	39295	0	Caudovirales	Host-Associated; Human; Gut	0.82	0.0261945	18	0	0
DTR_567373	MGnify	ERR1190682__NODE_651	35680	0	Caudovirales	Host-Associated; Human; Gut	0.95	0.00727626	10	0	0
DTR_567385	MGnify	ERR1190683__NODE_210	50686	0	Caudovirales	Host-Associated; Human; Gut	0.71	0.043415	26	0	0
DTR_567387	MGnify	ERR1190683__NODE_242	46069	0	Caudovirales	Host-Associated; Human; Gut	0.88	0.0166141	17	0	0
DTR_567388	MGnify	ERR1190683__NODE_259	44017	0	Caudovirales	Host-Associated; Human; Gut	0.47	0.0950764	21	0	1
DTR_567389	MGnify	ERR1190683__NODE_301	39478	0	Caudovirales	Host-Associated; Human; Gut	0.51	0.0847684	21	0	1
DTR_567392	MGnify	ERR1190683__NODE_66	97945	0	NA	Host-Associated; Human; Gut	0.98	0.00315304	11	0	3
DTR_567400	MGnify	ERR1190684__NODE_124	97994	0	Caudovirales	Host-Associated; Human; Gut	0.89	0.0140674	25	1	0
DTR_567420	MGnify	ERR1190684__NODE_41	161249	0	Caudovirales	Host-Associated; Human; Gut	0.65	0.056391	16	3	2
DTR_567427	MGnify	ERR1190684__NODE_51	149187	0	Caudovirales	Host-Associated; Human; Gut	0.34	0.141159	36	2	5
DTR_567430	MGnify	ERR1190684__NODE_607	46474	0	Caudovirales	Host-Associated; Human; Gut	0.96	0.00642736	13	1	2
DTR_567436	MGnify	ERR1190684__NODE_774	38707	0	Caudovirales	Host-Associated; Human; Gut	0.11	0.322096	12	2	2
DTR_567444	MGnify	ERR1190685__NODE_115	66763	0	Caudovirales	Host-Associated; Human; Gut	0.99	0.00194033	6	0	0
DTR_567448	MGnify	ERR1190685__NODE_171	56591	0	Caudovirales	Host-Associated; Human; Gut	0.86	0.0191608	14	1	2
DTR_567451	MGnify	ERR1190685__NODE_3311	5953	0	Microviridae	Host-Associated; Human; Gut	0.81	0.0276498	5	0	0
DTR_567467	MGnify	ERR1190686__NODE_139	105707	0	Caudovirales	Host-Associated; Human; Gut	0.75	0.0367451	19	1	0
DTR_567468	MGnify	ERR1190686__NODE_150	99720	0	Caudovirales	Host-Associated; Human; Gut	0.96	0.00569973	16	3	0
DTR_567469	MGnify	ERR1190686__NODE_153	99292	0	Caudovirales	Host-Associated; Human; Gut	0.96	0.00569973	16	1	0
DTR_567532	MGnify	ERR1190688__NODE_167	98323	0	Caudovirales	Host-Associated; Human; Gut	0.39	0.125152	23	1	1
DTR_567533	MGnify	ERR1190688__NODE_178	93800	0	Caudovirales	Host-Associated; Human; Gut	0.98	0.0037594	9	0	0
DTR_567536	MGnify	ERR1190688__NODE_3270	6012	0	Microviridae	Host-Associated; Human; Gut	0.91	0.0122484	4	0	0
DTR_567540	MGnify	ERR1190688__NODE_38	181559	0	Caudovirales	Host-Associated; Human; Gut	0.99	0.00133398	23	5	1
DTR_567555	MGnify	ERR1190688__NODE_823	31388	0	Caudovirales	Host-Associated; Human; Gut	0.82	0.0257094	17	1	1
DTR_567579	MGnify	ERR1190689__NODE_392	55159	0	Caudovirales	Host-Associated; Human; Gut	0.67	0.0511763	15	0	0
DTR_567581	MGnify	ERR1190689__NODE_595	42677	0	Caudovirales	Host-Associated; Human; Gut	0.45	0.10405	13	0	0
DTR_567582	MGnify	ERR1190689__NODE_599	42516	0	Caudovirales	Host-Associated; Human; Gut	0.87	0.0181906	24	0	1
DTR_567584	MGnify	ERR1190689__NODE_675	39714	0	Caudovirales	Host-Associated; Human; Gut	0.35	0.139825	9	0	3
DTR_567585	MGnify	ERR1190689__NODE_685	39316	0	Caudovirales	Host-Associated; Human; Gut	0.12	0.299418	7	0	0
DTR_567586	MGnify	ERR1190689__NODE_701	38837	0	Caudovirales	Host-Associated; Human; Gut	0.18	0.237934	26	0	0
DTR_567592	MGnify	ERR1190689__NODE_866	33318	0	Caudovirales	Host-Associated; Human; Gut	0.89	0.0140674	22	0	2
DTR_567599	MGnify	ERR1190690__NODE_2648	6311	0	Microviridae	Host-Associated; Human; Gut	0.83	0.0238904	3	0	0
DTR_567623	MGnify	ERR1190691__NODE_152	55023	0	Caudovirales	Host-Associated; Human; Gut	0.82	0.0252244	19	1	1
DTR_567627	MGnify	ERR1190691__NODE_332	35507	0	Caudovirales	Host-Associated; Human; Gut	0.86	0.0191608	24	0	1
DTR_567647	MGnify	ERR1190692__NODE_2811	5930	0	Microviridae	Host-Associated; Human; Gut	0.95	0.00727626	2	0	0
DTR_567650	MGnify	ERR1190692__NODE_321	48906	0	Caudovirales	Host-Associated; Human; Gut	0.18	0.241814	17	0	1
DTR_567671	MGnify	ERR1190693__NODE_146	82782	0	Caudovirales	Host-Associated; Human; Gut	0.64	0.0576037	31	3	0
DTR_567680	MGnify	ERR1190693__NODE_364	53518	0	Caudovirales	Host-Associated; Human; Gut	0.29	0.164322	29	0	3
DTR_567689	MGnify	ERR1190693__NODE_89	100078	0	Caudovirales	Host-Associated; Human; Gut	0.86	0.0194033	21	0	0
DTR_567690	MGnify	ERR1190693__NODE_92	98918	0	NA	Host-Associated; Human; Gut	0.99	0.00315304	9	0	2
DTR_567691	MGnify	ERR1190693__NODE_93	98788	0	Caudovirales	Host-Associated; Human; Gut	0.97	0.00557846	15	1	0
DTR_567698	MGnify	ERR1190694__NODE_135	53817	0	Caudovirales	Host-Associated; Human; Gut	0.73	0.0402619	21	1	3
DTR_567710	MGnify	ERR1190694__NODE_259	40132	0	Caudovirales	Host-Associated; Human; Gut	0.29	0.165535	25	0	0
DTR_567713	MGnify	ERR1190694__NODE_29	90023	0	Caudovirales	Host-Associated; Human; Gut	0.72	0.0411108	34	3	2
DTR_567714	MGnify	ERR1190694__NODE_315	36919	0	Caudovirales	Host-Associated; Human; Gut	0.47	0.095804	14	0	0
DTR_567798	MGnify	ERR1190699__NODE_274	57737	0	Caudovirales	Host-Associated; Human; Gut	0.88	0.0170992	15	1	2
DTR_567800	MGnify	ERR1190699__NODE_359	50214	0	Caudovirales	Host-Associated; Human; Gut	0.59	0.0679117	28	0	0
DTR_567823	MGnify	ERR1190700__NODE_388	53591	0	Caudovirales	Host-Associated; Human; Gut	0.68	0.05057	18	1	0
DTR_567824	MGnify	ERR1190700__NODE_476	46488	0	Caudovirales	Host-Associated; Human; Gut	0.91	0.0124909	16	1	0
DTR_567866	MGnify	ERR1190702__NODE_132	106496	0	Caudovirales	Host-Associated; Human; Gut	0.99	0.00242542	12	0	0
DTR_567871	MGnify	ERR1190702__NODE_164	96878	0	Caudovirales	Host-Associated; Human; Gut	0.61	0.0651225	24	4	1
DTR_567882	MGnify	ERR1190702__NODE_5082	6692	0	Microviridae	Host-Associated; Human; Gut	0.39	0.122847	3	0	0
DTR_567883	MGnify	ERR1190702__NODE_579	42605	0	Caudovirales	Host-Associated; Human; Gut	0.78	0.0326219	19	1	0
DTR_567895	MGnify	ERR1190703__NODE_1922	6420	0	Microviridae	Host-Associated; Human; Gut	0.94	0.00897405	3	0	0
DTR_567899	MGnify	ERR1190703__NODE_2390	5021	0	Microviridae	Host-Associated; Human; Gut	0.87	0.0190395	5	0	0
DTR_567931	MGnify	ERR1190704__NODE_646	44533	0	Caudovirales	Host-Associated; Human; Gut	0.92	0.0113995	16	0	0
DTR_567933	MGnify	ERR1190704__NODE_704	42402	0	Caudovirales	Host-Associated; Human; Gut	0.33	0.14698	12	1	1
DTR_567940	MGnify	ERR1190704__NODE_9482	3116	0	CressDNAParvo	Host-Associated; Human; Gut	0.46	0.101868	1	0	0
DTR_567944	MGnify	ERR1190705__NODE_17	185629	0	Caudovirales	Host-Associated; Human; Gut	0.99	0.00133398	26	4	1
DTR_567951	MGnify	ERR1190705__NODE_304	53527	0	Caudovirales	Host-Associated; Human; Gut	0.3	0.161775	29	0	3
DTR_567952	MGnify	ERR1190705__NODE_371	46554	0	Caudovirales	Host-Associated; Human; Gut	0.95	0.00691244	18	0	0
DTR_567953	MGnify	ERR1190705__NODE_3797	5970	0	Microviridae	Host-Associated; Human; Gut	0.94	0.00873151	3	0	0
DTR_568001	MGnify	ERR1190706__NODE_989	30602	0	Caudovirales	Host-Associated; Human; Gut	0.96	0.00569973	14	0	1
DTR_568007	MGnify	ERR1190707__NODE_171	99449	0	Caudovirales	Host-Associated; Human; Gut	0.98	0.00339559	12	0	1
DTR_568027	MGnify	ERR1190707__NODE_651	45193	0	Caudovirales	Host-Associated; Human; Gut	0.58	0.0705797	22	0	1
DTR_568040	MGnify	ERR1190708__NODE_110	99287	0	Caudovirales	Host-Associated; Human; Gut	0.98	0.00339559	11	0	1
DTR_568052	MGnify	ERR1190708__NODE_420	52273	0	Caudovirales	Host-Associated; Human; Gut	0.63	0.0597866	18	1	1
DTR_568099	MGnify	ERR1190710__NODE_62	100308	0	Caudovirales	Host-Associated; Human; Gut	0.95	0.00715498	19	1	0
DTR_568134	MGnify	ERR1190712__NODE_106	102133	0	Caudovirales	Host-Associated; Human; Gut	0.95	0.00715498	15	1	0
DTR_568135	MGnify	ERR1190712__NODE_116	100532	0	Caudovirales	Host-Associated; Human; Gut	0.95	0.0075188	11	1	1
DTR_568137	MGnify	ERR1190712__NODE_124	98519	0	Caudovirales	Host-Associated; Human; Gut	0.98	0.0037594	19	1	0
DTR_568142	MGnify	ERR1190712__NODE_161	85522	0	Caudovirales	Host-Associated; Human; Gut	0.9	0.0133398	12	2	0
DTR_568151	MGnify	ERR1190712__NODE_476	47358	0	Caudovirales	Host-Associated; Human; Gut	0.61	0.0646374	10	1	1
DTR_568152	MGnify	ERR1190712__NODE_495	46330	0	Caudovirales	Host-Associated; Human; Gut	0.39	0.123575	6	1	0
DTR_568153	MGnify	ERR1190712__NODE_509	45455	0	Caudovirales	Host-Associated; Human; Gut	0.99	0.00254669	36	0	0
DTR_568154	MGnify	ERR1190712__NODE_512	45200	0	Caudovirales	Host-Associated; Human; Gut	0.44	0.105263	15	0	0
DTR_568157	MGnify	ERR1190712__NODE_5801	5554	0	Microviridae	Host-Associated; Human; Gut	0.82	0.0252244	6	0	0
DTR_568159	MGnify	ERR1190712__NODE_617	40260	0	Caudovirales	Host-Associated; Human; Gut	0.56	0.0748242	17	1	0
DTR_568185	MGnify	ERR1190713__NODE_422	41042	0	Caudovirales	Host-Associated; Human; Gut	0.99	0.00206161	24	0	0
DTR_568189	MGnify	ERR1190713__NODE_451	39213	0	Caudovirales	Host-Associated; Human; Gut	0.41	0.115935	13	1	0
DTR_568192	MGnify	ERR1190713__NODE_469	37766	0	Caudovirales	Host-Associated; Human; Gut	0.85	0.0207373	17	0	3
DTR_568238	MGnify	ERR1190715__NODE_1075	6097	0	Microviridae	Host-Associated; Human; Gut	0.54	0.079675	4	0	0
DTR_568239	MGnify	ERR1190715__NODE_126	100297	0	Caudovirales	Host-Associated; Human; Gut	0.96	0.00642736	16	1	1
DTR_568245	MGnify	ERR1190715__NODE_364	30835	0	Caudovirales	Host-Associated; Human; Gut	0.99	0.00157652	13	0	1
DTR_568249	MGnify	ERR1190715__NODE_68	168700	0	Caudovirales	Host-Associated; Human; Gut	0.97	0.00424448	255	0	0
DTR_568307	MGnify	ERR1190718__NODE_200	45466	0	Caudovirales	Host-Associated; Human; Gut	0.93	0.00933786	18	0	0
DTR_568310	MGnify	ERR1190718__NODE_254	37450	0	Caudovirales	Host-Associated; Human; Gut	0.2	0.224836	18	3	0
DTR_568346	MGnify	ERR1190719__NODE_286	65691	0	Caudovirales	Host-Associated; Human; Gut	0.85	0.021465	34	0	0
DTR_568348	MGnify	ERR1190719__NODE_31	162048	0	Caudovirales	Host-Associated; Human; Gut	0.74	0.0379578	17	0	0
DTR_568357	MGnify	ERR1190719__NODE_648	44619	0	Caudovirales	Host-Associated; Human; Gut	0.74	0.0385642	9	1	0
DTR_568360	MGnify	ERR1190719__NODE_7563	6315	0	Microviridae	Host-Associated; Human; Gut	0.73	0.0408683	3	0	0
DTR_568365	MGnify	ERR1190719__NODE_8578	5525	0	Microviridae	Host-Associated; Human; Gut	0.65	0.0546932	2	0	0
DTR_568395	MGnify	ERR1190720__NODE_387	57162	0	Caudovirales	Host-Associated; Human; Gut	0.43	0.109144	25	1	0
DTR_568405	MGnify	ERR1190720__NODE_607	44952	0	Caudovirales	Host-Associated; Human; Gut	0.95	0.00739753	15	0	0
DTR_568419	MGnify	ERR1190721__NODE_114	98274	0	Caudovirales	Host-Associated; Human; Gut	0.95	0.0066699	15	1	1
DTR_568439	MGnify	ERR1190722__NODE_142	99870	0	Caudovirales	Host-Associated; Human; Gut	0.95	0.00739753	19	1	0
DTR_568451	MGnify	ERR1190722__NODE_588	46308	0	Caudovirales	Host-Associated; Human; Gut	0.64	0.0579675	24	0	0
DTR_568484	MGnify	ERR1190724__NODE_104	98491	0	Caudovirales	Host-Associated; Human; Gut	0.63	0.0594228	16	2	0
DTR_568486	MGnify	ERR1190724__NODE_109	96704	0	NA	Host-Associated; Human; Gut	1	0.000848896	7	0	0
DTR_568517	MGnify	ERR1190724__NODE_571	41279	0	Caudovirales	Host-Associated; Human; Gut	0.52	0.0830706	28	0	1
DTR_568518	MGnify	ERR1190724__NODE_581	40837	0	Caudovirales	Host-Associated; Human; Gut	0.56	0.0749454	15	0	0
DTR_568538	MGnify	ERR1190725__NODE_160	98493	0	NA	Host-Associated; Human; Gut	0.98	0.00339559	11	0	1
DTR_568543	MGnify	ERR1190725__NODE_31	180490	0	Caudovirales	Host-Associated; Human; Gut	1	0.000606355	17	5	3
DTR_568552	MGnify	ERR1190725__NODE_5613	5539	0	Microviridae	Host-Associated; Human; Gut	0.87	0.0177056	4	0	0
DTR_568562	MGnify	ERR1190726__NODE_131	83302	0	Caudovirales	Host-Associated; Human; Gut	0.57	0.0732476	25	4	2
DTR_568584	MGnify	ERR1190726__NODE_252	65281	0	Caudovirales	Host-Associated; Human; Gut	0.53	0.0804026	30	4	0
DTR_568596	MGnify	ERR1190726__NODE_561	44756	0	Caudovirales	Host-Associated; Human; Gut	0.99	0.00194033	46	0	0
DTR_568641	MGnify	ERR1190728__NODE_208	85549	0	Caudovirales	Host-Associated; Human; Gut	0.93	0.00933786	14	3	0
DTR_568649	MGnify	ERR1190728__NODE_615	40717	0	Caudovirales	Host-Associated; Human; Gut	1	0.000485084	49	0	0
DTR_568650	MGnify	ERR1190728__NODE_620	40645	0	Caudovirales	Host-Associated; Human; Gut	0.83	0.0237691	21	0	0
DTR_568680	MGnify	ERR1190730__NODE_4860	6363	0	Microviridae	Host-Associated; Human; Gut	0.44	0.10587	2	0	0
DTR_568681	MGnify	ERR1190730__NODE_5067	6059	0	Microviridae	Host-Associated; Human; Gut	0.72	0.0419597	3	0	0
DTR_568683	MGnify	ERR1190730__NODE_551	45560	0	Caudovirales	Host-Associated; Human; Gut	0.53	0.0821004	11	0	0
DTR_568702	MGnify	ERR1190731__NODE_3324	5065	0	Microviridae	Host-Associated; Human; Gut	0.18	0.237934	4	0	0
DTR_568723	MGnify	ERR1190732__NODE_143	100299	0	Caudovirales	Host-Associated; Human; Gut	0.96	0.00594227	13	1	1
DTR_568724	MGnify	ERR1190732__NODE_149	99010	0	NA	Host-Associated; Human; Gut	0.98	0.00339559	9	0	1
DTR_568727	MGnify	ERR1190732__NODE_205	86860	0	Caudovirales	Host-Associated; Human; Gut	0.96	0.00654863	11	1	0
DTR_568733	MGnify	ERR1190732__NODE_285	71797	0	Caudovirales	Host-Associated; Human; Gut	0.99	0.00230415	49	0	0
DTR_568734	MGnify	ERR1190732__NODE_318	66137	0	Caudovirales	Host-Associated; Human; Gut	0.5	0.0870725	30	4	0
DTR_568743	MGnify	ERR1190732__NODE_708	38964	0	Caudovirales	Host-Associated; Human; Gut	0.44	0.106961	7	0	0
DTR_568769	MGnify	ERR1190733__NODE_628	44002	0	Caudovirales	Host-Associated; Human; Gut	1	0.000970167	43	0	0
DTR_568782	MGnify	ERR1190734__NODE_135	96704	0	NA	Host-Associated; Human; Gut	1	0.000848896	7	0	0
DTR_568797	MGnify	ERR1190734__NODE_570	43527	0	Caudovirales	Host-Associated; Human; Gut	0.98	0.00363813	48	0	0
DTR_568811	MGnify	ERR1190735__NODE_151	100253	0	Caudovirales	Host-Associated; Human; Gut	0.97	0.00460829	17	1	1
DTR_568816	MGnify	ERR1190735__NODE_4836	6005	0	Microviridae	Host-Associated; Human; Gut	0.77	0.0326219	2	0	0
DTR_568826	MGnify	ERR1190735__NODE_675	37898	0	Caudovirales	Host-Associated; Human; Gut	0.92	0.0113995	9	0	0
DTR_568837	MGnify	ERR1190736__NODE_149	99370	0	Caudovirales	Host-Associated; Human; Gut	0.96	0.00642736	17	1	1
DTR_568849	MGnify	ERR1190736__NODE_581	44756	0	Caudovirales	Host-Associated; Human; Gut	0.99	0.00194033	46	0	0
DTR_568871	MGnify	ERR1190737__NODE_208	52877	0	Caudovirales	Host-Associated; Human; Gut	0.78	0.0322581	24	2	0
DTR_568880	MGnify	ERR1190737__NODE_5044	4985	0	Microviridae	Host-Associated; Human; Gut	0.51	0.0845258	4	0	0
DTR_568926	MGnify	ERR1190738__NODE_277	57962	0	Caudovirales	Host-Associated; Human; Gut	0.56	0.0743391	11	4	2
DTR_568933	MGnify	ERR1190738__NODE_575	38917	0	Caudovirales	Host-Associated; Human; Gut	0.95	0.00776134	16	1	2
DTR_568968	MGnify	ERR1190740__NODE_6134	6460	0	Microviridae	Host-Associated; Human; Gut	0.14	0.283168	3	0	0
DTR_568974	MGnify	ERR1190740__NODE_772	41727	0	Caudovirales	Host-Associated; Human; Gut	0.26	0.182149	14	0	1
DTR_568983	MGnify	ERR1190741__NODE_179	92128	0	NA	Host-Associated; Human; Gut	0.99	0.00278923	7	0	0
DTR_569020	MGnify	ERR1190742__NODE_141	100331	0	Caudovirales	Host-Associated; Human; Gut	0.96	0.00654863	13	1	1
DTR_569025	MGnify	ERR1190742__NODE_150	98697	0	Caudovirales	Host-Associated; Human; Gut	0.39	0.123211	25	1	1
DTR_569044	MGnify	ERR1190742__NODE_557	49964	0	Caudovirales	Host-Associated; Human; Gut	0.46	0.0996847	12	1	0
DTR_569046	MGnify	ERR1190742__NODE_642	45508	0	Caudovirales	Host-Associated; Human; Gut	0.89	0.0147951	17	0	0
DTR_569063	MGnify	ERR1190743__NODE_411	57248	0	Caudovirales	Host-Associated; Human; Gut	0.39	0.123454	34	0	0
DTR_569099	MGnify	ERR1190744__NODE_4946	6410	0	Microviridae	Host-Associated; Human; Gut	0.89	0.0149163	3	0	0
DTR_569103	MGnify	ERR1190744__NODE_670	46189	0	Caudovirales	Host-Associated; Human; Gut	0.87	0.017463	16	0	0
DTR_569105	MGnify	ERR1190744__NODE_714	43839	0	Caudovirales	Host-Associated; Human; Gut	0.61	0.0648799	8	0	0
DTR_569108	MGnify	ERR1190744__NODE_727	43530	0	Caudovirales	Host-Associated; Human; Gut	0.98	0.00363813	48	0	0
DTR_569137	MGnify	ERR1190745__NODE_183	100253	0	Caudovirales	Host-Associated; Human; Gut	0.97	0.00448702	17	1	1
DTR_569154	MGnify	ERR1190745__NODE_721	50500	0	Caudovirales	Host-Associated; Human; Gut	0.65	0.0556634	24	1	0
DTR_569176	MGnify	ERR1190746__NODE_164	99507	0	Caudovirales	Host-Associated; Human; Gut	0.96	0.00594227	20	1	0
DTR_569187	MGnify	ERR1190746__NODE_210	91054	0	NA	Host-Associated; Human; Gut	0.98	0.00363813	6	0	0
DTR_569191	MGnify	ERR1190746__NODE_302	71141	0	Caudovirales	Host-Associated; Human; Gut	0.52	0.0835557	15	2	1
DTR_569200	MGnify	ERR1190746__NODE_601	45840	0	Caudovirales	Host-Associated; Human; Gut	0.91	0.0118845	47	0	0
DTR_569230	MGnify	ERR1190747__NODE_319	57699	0	Caudovirales	Host-Associated; Human; Gut	0.41	0.115692	25	1	0
DTR_569234	MGnify	ERR1190747__NODE_496	45427	0	Caudovirales	Host-Associated; Human; Gut	0.78	0.0326219	30	0	1
DTR_569245	MGnify	ERR1190747__NODE_96	99636	0	Caudovirales	Host-Associated; Human; Gut	0.96	0.00654863	19	1	0
DTR_569249	MGnify	ERR1190748__NODE_169	101719	0	Caudovirales	Host-Associated; Human; Gut	0.94	0.00921659	29	1	1
DTR_569318	MGnify	ERR1190750__NODE_1022	24002	0	Caudovirales	Host-Associated; Human; Gut	0.41	0.116299	3	0	2
DTR_569345	MGnify	ERR1190750__NODE_77	92085	0	Caudovirales	Host-Associated; Human; Gut	0.98	0.0037594	9	0	0
DTR_569352	MGnify	ERR1190751__NODE_102	99187	0	Caudovirales	Host-Associated; Human; Gut	0.95	0.00679117	12	1	1
DTR_569356	MGnify	ERR1190751__NODE_146	86546	0	Caudovirales	Host-Associated; Human; Gut	0.93	0.010308	16	3	0
DTR_569361	MGnify	ERR1190751__NODE_359	50041	0	Caudovirales	Host-Associated; Human; Gut	0.72	0.0422023	28	0	0
DTR_569362	MGnify	ERR1190751__NODE_3658	6509	0	Microviridae	Host-Associated; Human; Gut	0.72	0.0423236	3	0	0
DTR_569364	MGnify	ERR1190751__NODE_398	47071	0	Caudovirales	Host-Associated; Human; Gut	0.84	0.0225564	33	1	3
DTR_569376	MGnify	ERR1190751__NODE_98	100204	0	Caudovirales	Host-Associated; Human; Gut	0.95	0.00727626	23	1	0
DTR_569386	MGnify	ERR1190752__NODE_434	48803	0	Caudovirales	Host-Associated; Human; Gut	0.91	0.0118845	66	0	0
DTR_569391	MGnify	ERR1190752__NODE_512	44982	0	Caudovirales	Host-Associated; Human; Gut	0.98	0.00363813	41	0	0
DTR_569426	MGnify	ERR1190753__NODE_53	101490	0	Caudovirales	Host-Associated; Human; Gut	0.95	0.00691244	14	1	1
DTR_569427	MGnify	ERR1190753__NODE_5859	6559	0	Microviridae	Host-Associated; Human; Gut	0.8	0.0287412	3	0	0
DTR_569429	MGnify	ERR1190753__NODE_6242	6131	0	Microviridae	Host-Associated; Human; Gut	0.56	0.0739753	3	0	0
DTR_569431	MGnify	ERR1190753__NODE_6860	5536	0	Microviridae	Host-Associated; Human; Gut	0.63	0.059544	6	0	0
DTR_569442	MGnify	ERR1190754__NODE_3326	5036	0	Microviridae	Host-Associated; Human; Gut	0.69	0.0477807	6	0	0
DTR_569467	MGnify	ERR1190755__NODE_574	39432	0	Caudovirales	Host-Associated; Human; Gut	0.63	0.0589377	23	0	0
DTR_569479	MGnify	ERR1190756__NODE_110	65210	0	Caudovirales	Host-Associated; Human; Gut	0.51	0.0847684	31	4	0
DTR_569485	MGnify	ERR1190756__NODE_298	42956	0	Caudovirales	Host-Associated; Human; Gut	0.13	0.287776	8	1	0
DTR_569495	MGnify	ERR1190756__NODE_507	32962	0	Caudovirales	Host-Associated; Human; Gut	0.83	0.0244967	5	0	2
DTR_569533	MGnify	ERR1190757__NODE_80	95547	0	Caudovirales	Host-Associated; Human; Gut	0.99	0.00278923	11	4	0
DTR_569542	MGnify	ERR1190758__NODE_104	101725	0	Caudovirales	Host-Associated; Human; Gut	0.93	0.00933786	16	1	0
DTR_569544	MGnify	ERR1190758__NODE_115	100290	0	Caudovirales	Host-Associated; Human; Gut	0.98	0.00400194	16	0	0
DTR_569545	MGnify	ERR1190758__NODE_1162	29879	0	Caudovirales	Host-Associated; Human; Gut	0.9	0.0137036	17	0	1
DTR_569554	MGnify	ERR1190758__NODE_20	182484	0	Caudovirales	Host-Associated; Human; Gut	1	0.00133398	24	5	1
DTR_569560	MGnify	ERR1190758__NODE_607	46616	0	Caudovirales	Host-Associated; Human; Gut	0.7	0.0453553	6	0	0
DTR_569561	MGnify	ERR1190758__NODE_6143	6362	0	Microviridae	Host-Associated; Human; Gut	0.93	0.00970167	4	0	0
DTR_569562	MGnify	ERR1190758__NODE_6205	6295	0	Microviridae	Host-Associated; Human; Gut	0.74	0.0373514	4	0	0
DTR_569566	MGnify	ERR1190758__NODE_7916	4934	0	Microviridae	Host-Associated; Human; Gut	0.57	0.0721562	5	0	0
DTR_569574	MGnify	ERR1190759__NODE_104	100637	0	Caudovirales	Host-Associated; Human; Gut	0.95	0.00691244	17	2	0
DTR_569576	MGnify	ERR1190759__NODE_118	96814	0	Caudovirales	Host-Associated; Human; Gut	0.96	0.00630609	20	1	0
DTR_569581	MGnify	ERR1190759__NODE_161	84988	0	Caudovirales	Host-Associated; Human; Gut	0.91	0.0126122	13	1	0
DTR_569591	MGnify	ERR1190759__NODE_4515	5720	0	Microviridae	Host-Associated; Human; Gut	0.5	0.0888916	4	0	0
DTR_569593	MGnify	ERR1190759__NODE_4655	5528	0	Microviridae	Host-Associated; Human; Gut	0.49	0.0898618	3	0	0
DTR_569620	MGnify	ERR1190760__NODE_5777	5686	0	Microviridae	Host-Associated; Human; Gut	0.85	0.02195	5	0	0
DTR_569621	MGnify	ERR1190760__NODE_6707	5032	0	Microviridae	Host-Associated; Human; Gut	0.7	0.0452341	6	0	0
DTR_569641	MGnify	ERR1190761__NODE_600	39058	0	Caudovirales	Host-Associated; Human; Gut	0.6	0.0664565	20	1	2
DTR_569642	MGnify	ERR1190761__NODE_607	38528	0	Caudovirales	Host-Associated; Human; Gut	0.89	0.0147951	31	0	2
DTR_569660	MGnify	ERR1190762__NODE_146	102186	0	Caudovirales	Host-Associated; Human; Gut	0.97	0.00533592	30	1	0
DTR_569662	MGnify	ERR1190762__NODE_156	100628	0	Caudovirales	Host-Associated; Human; Gut	0.96	0.00654863	19	1	0
DTR_569668	MGnify	ERR1190762__NODE_406	65206	0	Caudovirales	Host-Associated; Human; Gut	0.45	0.104657	32	4	0
DTR_569673	MGnify	ERR1190762__NODE_5172	6431	0	Microviridae	Host-Associated; Human; Gut	0.96	0.00569973	3	0	0
DTR_569723	MGnify	ERR1190764__NODE_1734	16839	0	Caudovirales	Host-Associated; Human; Gut	0.05	0.458768	3	1	0
DTR_569770	MGnify	ERR1190765__NODE_319	57332	0	Caudovirales	Host-Associated; Human; Gut	0.69	0.0477807	21	0	0
DTR_569804	MGnify	ERR1190766__NODE_176	64808	0	Caudovirales	Host-Associated; Human; Gut	0.51	0.084162	28	0	0
DTR_569819	MGnify	ERR1190766__NODE_83	99623	0	Caudovirales	Host-Associated; Human; Gut	0.97	0.00557846	15	1	0
DTR_569847	MGnify	ERR1190767__NODE_77	77906	0	Caudovirales	Host-Associated; Human; Gut	0.25	0.191729	10	1	0
DTR_569853	MGnify	ERR1190768__NODE_122	91694	0	Retrovirales	Host-Associated; Human; Gut	0.97	0.00448702	9	0	0
DTR_569865	MGnify	ERR1190768__NODE_83	111229	0	Caudovirales	Host-Associated; Human; Gut	0.8	0.0287412	41	3	3
DTR_569876	MGnify	ERR1190769__NODE_394	41367	0	Caudovirales	Host-Associated; Human; Gut	0.23	0.200582	15	0	0
DTR_569881	MGnify	ERR1190769__NODE_57	98285	0	NA	Host-Associated; Human; Gut	0.98	0.00327431	10	0	1
DTR_569893	MGnify	ERR1190770__NODE_1366	30967	0	Caudovirales	Host-Associated; Human; Gut	0.31	0.157167	15	1	0
DTR_569900	MGnify	ERR1190770__NODE_172	98999	0	Caudovirales	Host-Associated; Human; Gut	0.61	0.0651225	24	5	2
DTR_569910	MGnify	ERR1190770__NODE_238	86700	0	Caudovirales	Host-Associated; Human; Gut	0.95	0.00679117	11	1	0
DTR_569923	MGnify	ERR1190770__NODE_632	52467	0	Caudovirales	Host-Associated; Human; Gut	0.56	0.0748242	27	0	0
DTR_569936	MGnify	ERR1190771__NODE_232	37864	0	Caudovirales	Host-Associated; Human; Gut	0.71	0.0445064	22	1	0
DTR_569951	MGnify	ERR1190772__NODE_1	184453	0	Caudovirales	Host-Associated; Human; Gut	0.99	0.00133398	27	4	1
DTR_569996	MGnify	ERR1190773__NODE_37	61101	0	Caudovirales	Host-Associated; Human; Gut	0.38	0.126849	19	2	0
DTR_569997	MGnify	ERR1190773__NODE_46	57318	0	Caudovirales	Host-Associated; Human; Gut	0.95	0.0066699	18	1	1
DTR_570000	MGnify	ERR1190773__NODE_5	91654	0	NA	Host-Associated; Human; Gut	0.9	0.0138249	7	0	0
DTR_570001	MGnify	ERR1190773__NODE_7355	6132	0	Microviridae	Host-Associated; Human; Gut	0.91	0.0122484	1	0	0
DTR_570002	MGnify	ERR1190773__NODE_7517	6031	0	Microviridae	Host-Associated; Human; Gut	0.65	0.0555421	3	0	0
DTR_570003	MGnify	ERR1190773__NODE_8097	5714	0	Microviridae	Host-Associated; Human; Gut	0.2	0.224594	3	0	0
DTR_570022	MGnify	ERR1190774__NODE_477	51064	0	Caudovirales	Host-Associated; Human; Gut	0.95	0.00739753	69	0	0
DTR_570051	MGnify	ERR1190776__NODE_5972	6034	0	Microviridae	Host-Associated; Human; Gut	0.86	0.0200097	3	0	0
DTR_570065	MGnify	ERR1190777__NODE_115	51432	0	Caudovirales	Host-Associated; Human; Gut	0.95	0.00679117	72	0	0
DTR_570070	MGnify	ERR1190777__NODE_12	88320	0	Caudovirales	Host-Associated; Human; Gut	0.99	0.00218288	61	0	0
DTR_570080	MGnify	ERR1190777__NODE_194	42080	0	Caudovirales	Host-Associated; Human; Gut	0.8	0.0283774	37	0	0
DTR_570082	MGnify	ERR1190777__NODE_33	73784	0	Caudovirales	Host-Associated; Human; Gut	0.99	0.00218288	57	0	0
DTR_570090	MGnify	ERR1190777__NODE_71	58366	0	Caudovirales	Host-Associated; Human; Gut	0.98	0.00388067	32	0	0
DTR_570125	MGnify	ERR1190778__NODE_7657	4765	0	Microviridae	Host-Associated; Human; Gut	0.5	0.0873151	3	0	0
DTR_570166	MGnify	ERR1190780__NODE_202	59763	0	Caudovirales	Host-Associated; Human; Gut	0.42	0.113631	20	3	0
DTR_570172	MGnify	ERR1190780__NODE_302	46399	0	Caudovirales	Host-Associated; Human; Gut	0.74	0.0382003	13	1	0
DTR_570174	MGnify	ERR1190780__NODE_331	43906	0	Caudovirales	Host-Associated; Human; Gut	0.77	0.0326219	19	0	0
DTR_570179	MGnify	ERR1190780__NODE_5009	5036	0	Microviridae	Host-Associated; Human; Gut	0.86	0.0195246	6	0	0
DTR_570181	MGnify	ERR1190780__NODE_547	31032	0	Caudovirales	Host-Associated; Human; Gut	0.25	0.191729	20	0	1
DTR_570186	MGnify	ERR1190780__NODE_72	99805	0	Caudovirales	Host-Associated; Human; Gut	0.93	0.00945913	27	1	0
DTR_570193	MGnify	ERR1190781__NODE_119	86363	0	Caudovirales	Host-Associated; Human; Gut	0.92	0.0113995	12	2	0
DTR_570213	MGnify	ERR1190781__NODE_365	53418	0	Caudovirales	Host-Associated; Human; Gut	0.51	0.0840407	13	3	1
DTR_570216	MGnify	ERR1190781__NODE_613	41026	0	Caudovirales	Host-Associated; Human; Gut	0.47	0.0954402	8	0	2
DTR_570240	MGnify	ERR1190782__NODE_219	35822	0	Caudovirales	Host-Associated; Human; Gut	0.96	0.00654863	27	0	1
DTR_570246	MGnify	ERR1190782__NODE_6822	4844	0	Microviridae	Host-Associated; Human; Gut	0.14	0.284259	6	0	0
DTR_570256	MGnify	ERR1190783__NODE_118	98410	0	NA	Host-Associated; Human; Gut	0.99	0.00278923	10	0	0
DTR_570267	MGnify	ERR1190783__NODE_298	56094	0	Caudovirales	Host-Associated; Human; Gut	0.94	0.00861024	15	3	0
DTR_570271	MGnify	ERR1190783__NODE_451	43643	0	Caudovirales	Host-Associated; Human; Gut	0.89	0.0147951	16	0	0
DTR_570272	MGnify	ERR1190783__NODE_4726	6240	0	Microviridae	Host-Associated; Human; Gut	0.71	0.0449915	2	0	0
DTR_570273	MGnify	ERR1190783__NODE_5111	5755	0	Microviridae	Host-Associated; Human; Gut	0.42	0.114237	3	0	0
DTR_570274	MGnify	ERR1190783__NODE_5996	4968	0	Microviridae	Host-Associated; Human; Gut	0.74	0.037594	6	0	0
DTR_570285	MGnify	ERR1190784__NODE_3867	5695	0	Microviridae	Host-Associated; Human; Gut	0.85	0.0220713	5	0	0
DTR_570304	MGnify	ERR1190785__NODE_383	50687	0	Caudovirales	Host-Associated; Human; Gut	0.57	0.0730051	12	1	0
DTR_570307	MGnify	ERR1190785__NODE_504	41219	0	Caudovirales	Host-Associated; Human; Gut	0.95	0.00727626	24	0	1
DTR_570309	MGnify	ERR1190785__NODE_553	38482	0	Caudovirales	Host-Associated; Human; Gut	0.97	0.00472957	16	1	3
DTR_570311	MGnify	ERR1190785__NODE_6497	5024	0	Microviridae	Host-Associated; Human; Gut	0.92	0.0117633	5	0	0
DTR_570312	MGnify	ERR1190785__NODE_6534	5000	0	Microviridae	Host-Associated; Human; Gut	0.52	0.0837982	7	0	0
DTR_570334	MGnify	ERR1190786__NODE_33	103018	0	Caudovirales	Host-Associated; Human; Gut	0.96	0.005821	31	1	0
DTR_570356	MGnify	ERR1190787__NODE_240	42794	0	Caudovirales	Host-Associated; Human; Gut	0.35	0.138491	14	0	0
DTR_570359	MGnify	ERR1190787__NODE_33	99766	0	Caudovirales	Host-Associated; Human; Gut	0.97	0.00460829	14	2	0
DTR_570394	MGnify	ERR1449717__NODE_168	49906	0	Caudovirales	Host-Associated; Human; Gut	0.97	0.00533592	66	0	0
DTR_570395	MGnify	ERR1449717__NODE_170	49227	0	Caudovirales	Host-Associated; Human; Gut	0.89	0.0147951	55	0	0
DTR_570408	MGnify	ERR1449718__NODE_162	49227	0	Caudovirales	Host-Associated; Human; Gut	0.89	0.0147951	56	0	0
DTR_570414	MGnify	ERR1449718__NODE_593	6449	0	Microviridae	Host-Associated; Human; Gut	0.78	0.031773	4	0	0
DTR_570416	MGnify	ERR1449718__NODE_687	5503	0	Microviridae	Host-Associated; Human; Gut	0.88	0.0158865	5	0	0
DTR_570435	MGnify	ERR1449720__NODE_59	39431	0	Caudovirales	Host-Associated; Human; Gut	0.41	0.118603	30	1	0
DTR_570446	MGnify	ERR1449721__NODE_50	81989	0	Caudovirales	Host-Associated; Human; Gut	0.9	0.0130973	17	3	0
DTR_570458	MGnify	ERR1449722__NODE_604	11944	0	NA	Host-Associated; Human; Gut	0.04	0.505821	2	0	0
DTR_570459	MGnify	ERR1449722__NODE_93	62214	0	Caudovirales	Host-Associated; Human; Gut	0.85	0.0209799	4	1	0
DTR_570511	MGnify	ERR1449727__NODE_17	98618	0	NA	Host-Associated; Human; Gut	0.98	0.00339559	11	0	1
DTR_570519	MGnify	ERR1449727__NODE_50	57484	0	Caudovirales	Host-Associated; Human; Gut	0.75	0.0363813	18	0	0
DTR_570524	MGnify	ERR1449728__NODE_21	99266	0	NA	Host-Associated; Human; Gut	0.98	0.00327431	11	0	1
DTR_570556	MGnify	ERR1449735__NODE_33	67621	0	Caudovirales	Host-Associated; Human; Gut	0.48	0.0945913	29	4	1
DTR_570572	MGnify	ERR1449736__NODE_94	35299	0	Caudovirales	Host-Associated; Human; Gut	0.46	0.101261	9	0	3
DTR_570649	MGnify	ERR1474564__NODE_21	41955	0	Caudovirales	NA; NA; NA	0.99	0.00254669	26	2	2
DTR_570658	MGnify	ERR1474564__NODE_35	37913	0	Caudovirales	NA; NA; NA	0.88	0.0166141	35	0	1
DTR_570660	MGnify	ERR1474564__NODE_42	35765	0	Caudovirales	NA; NA; NA	0.08	0.371332	18	0	0
DTR_570663	MGnify	ERR1474564__NODE_46	35065	0	Caudovirales	NA; NA; NA	0.52	0.0835557	23	0	0
DTR_570671	MGnify	ERR1474565__NODE_22	51097	0	Caudovirales	NA; NA; NA	0.99	0.00206161	17	0	0
DTR_570680	MGnify	ERR1474565__NODE_7	92095	0	Caudovirales	NA; NA; NA	0.98	0.0037594	14	2	0
DTR_570688	MGnify	ERR1474566__NODE_11	56732	0	Caudovirales	NA; NA; NA	0.95	0.00679117	27	0	0
DTR_570695	MGnify	ERR1474566__NODE_4481	3670	0	CressDNAParvo	NA; NA; NA	0.09	0.361509	1	0	0
DTR_570715	MGnify	ERR1474567__NODE_7	57379	0	Caudovirales	NA; NA; NA	0.98	0.00388067	31	0	0
DTR_570716	MGnify	ERR1474567__NODE_9	51345	0	Caudovirales	NA; NA; NA	0.99	0.00254669	29	0	0
DTR_570728	MGnify	ERR1474568__NODE_1422	14595	0	Caudovirales	NA; NA; NA	0.41	0.117754	11	0	0
DTR_570744	MGnify	ERR1474568__NODE_205	41472	0	Caudovirales	NA; NA; NA	0.99	0.00278923	25	0	0
DTR_570747	MGnify	ERR1474568__NODE_222	40626	0	Caudovirales	NA; NA; NA	0.98	0.00339559	16	0	0
DTR_570752	MGnify	ERR1474568__NODE_303	35298	0	Caudovirales	NA; NA; NA	0.97	0.00509338	7	0	0
DTR_570754	MGnify	ERR1474568__NODE_377	31349	0	Caudovirales	NA; NA; NA	0.42	0.111569	9	0	0
DTR_570757	MGnify	ERR1474568__NODE_5022	5942	0	Microviridae	NA; NA; NA	0.57	0.0734902	2	0	0
DTR_570758	MGnify	ERR1474568__NODE_56	69572	0	Caudovirales	NA; NA; NA	1	0.000848896	18	0	0
DTR_570787	MGnify	ERR1474571__NODE_25	56222	0	Caudovirales	NA; NA; NA	0.99	0.00278923	29	0	0
DTR_570797	MGnify	ERR1474571__NODE_61	38884	0	Caudovirales	NA; NA; NA	0.69	0.0485084	25	0	0
DTR_570800	MGnify	ERR1474571__NODE_74	35499	0	Caudovirales	NA; NA; NA	0.99	0.00206161	27	0	0
DTR_570858	MGnify	ERR1474580__NODE_10189	3440	0	CressDNAParvo	NA; NA; NA	0.81	0.0268009	1	0	0
DTR_570882	MGnify	ERR1474580__NODE_51	33179	0	Caudovirales	NA; NA; NA	0.8	0.0280136	17	0	1
DTR_570899	MGnify	ERR1474582__NODE_2	76891	0	Caudovirales	NA; NA; NA	0.99	0.00218288	25	0	0
DTR_570925	MGnify	ERR1474584__NODE_28	35139	0	Caudovirales	NA; NA; NA	0.58	0.069367	23	0	0
DTR_570948	MGnify	ERR1474585__NODE_22	60243	0	Caudovirales	NA; NA; NA	0.99	0.00169779	8	0	0
DTR_570962	MGnify	ERR1474585__NODE_83	39098	0	Caudovirales	NA; NA; NA	0.9	0.0138249	6	0	0
DTR_570970	MGnify	ERR1474586__NODE_117	39048	0	Caudovirales	NA; NA; NA	0.92	0.0104293	6	0	0
DTR_570980	MGnify	ERR1474586__NODE_27	64452	0	Caudovirales	NA; NA; NA	1	0.000485084	11	0	0
DTR_571009	MGnify	ERR1474587__NODE_126	34250	0	Caudovirales	NA; NA; NA	0.81	0.0261945	14	0	1
DTR_571031	MGnify	ERR1474587__NODE_66	44033	0	Caudovirales	NA; NA; NA	0.96	0.00654863	9	0	0
DTR_571048	MGnify	ERR1474607__NODE_1	57818	0	Caudovirales	NA; NA; NA	0.97	0.00533592	29	0	0
DTR_571049	MGnify	ERR1474607__NODE_2	41119	0	Caudovirales	NA; NA; NA	0.99	0.00181906	18	0	1
DTR_571057	MGnify	ERR1474608__NODE_175	37249	0	Caudovirales	NA; NA; NA	0.96	0.00569973	40	0	1
DTR_571059	MGnify	ERR1474608__NODE_248	31213	0	Caudovirales	NA; NA; NA	0.83	0.0243755	20	0	0
DTR_571061	MGnify	ERR1474608__NODE_3103	6146	0	Microviridae	NA; NA; NA	0.86	0.0194033	3	0	0
DTR_571062	MGnify	ERR1474608__NODE_329	27224	0	Caudovirales	NA; NA; NA	0.06	0.415353	14	0	1
DTR_571066	MGnify	ERR1474608__NODE_469	22310	0	Caudovirales	NA; NA; NA	0.4	0.119209	7	0	0
DTR_571099	MGnify	ERR1474612__NODE_139	41571	0	Caudovirales	NA; NA; NA	0.93	0.0101868	17	1	0
DTR_571104	MGnify	ERR1474612__NODE_22	95007	0	Caudovirales	NA; NA; NA	0.99	0.00254669	14	0	0
DTR_571105	MGnify	ERR1474612__NODE_235	32323	0	Caudovirales	NA; NA; NA	0.89	0.0151589	18	0	1
DTR_571109	MGnify	ERR1474612__NODE_41	69503	0	Caudovirales	NA; NA; NA	0.99	0.00157652	33	0	0
DTR_571111	MGnify	ERR1474612__NODE_49	63306	0	Caudovirales	NA; NA; NA	0.99	0.00254669	10	0	0
DTR_571166	MGnify	ERR1543577__NODE_1	53036	0	Caudovirales	Host-Associated; Human; Gut	0.91	0.0123696	11	0	0
DTR_571257	MGnify	ERR1562575__NODE_48	84921	0	Caudovirales	Host-Associated; Mammals; Mouse	0.13	0.292384	16	1	1
DTR_571269	MGnify	ERR1562577__NODE_3709	4657	0	Microviridae	Host-Associated; Mammals; Mouse	0.92	0.0111569	3	0	0
DTR_571288	MGnify	ERR1562580__NODE_43	67208	0	Caudovirales	Host-Associated; Mammals; Mouse	0.71	0.0449915	13	1	1
DTR_571295	MGnify	ERR1562581__NODE_5	163642	0	Caudovirales	Host-Associated; Mammals; Mouse	0.83	0.0242542	30	0	0
DTR_571316	MGnify	ERR1562585__NODE_48	81941	0	Caudovirales	Host-Associated; Mammals; Mouse	0.83	0.0237691	15	0	0
DTR_571323	MGnify	ERR1562586__NODE_46	88729	0	Caudovirales	Host-Associated; Mammals; Mouse	0.98	0.00363813	10	0	0
DTR_571361	MGnify	ERR1578619__NODE_143	94467	0	Caudovirales	Host-Associated; Human; Gut	0.37	0.131336	47	0	0
DTR_571370	MGnify	ERR1578619__NODE_4422	6020	0	Microviridae	Host-Associated; Human; Gut	0.87	0.0181906	4	0	0
DTR_571374	MGnify	ERR1578619__NODE_5204	5038	0	Microviridae	Host-Associated; Human; Gut	0.73	0.0391705	5	0	0
DTR_571385	MGnify	ERR1578620__NODE_150	84354	0	Caudovirales	Host-Associated; Human; Gut	0.92	0.0106718	15	3	0
DTR_571396	MGnify	ERR1578620__NODE_5027	6126	0	Microviridae	Host-Associated; Human; Gut	0.55	0.0778559	2	0	0
DTR_571397	MGnify	ERR1578620__NODE_5141	5981	0	Microviridae	Host-Associated; Human; Gut	0.76	0.0351686	3	0	0
DTR_571401	MGnify	ERR1578620__NODE_596	40378	0	Caudovirales	Host-Associated; Human; Gut	0.46	0.0987145	7	0	0
DTR_571403	MGnify	ERR1578620__NODE_665	37769	0	Caudovirales	Host-Associated; Human; Gut	0.82	0.0253456	8	0	2
DTR_571420	MGnify	ERR1578621__NODE_158	75090	0	Caudovirales	Host-Associated; Human; Gut	0.35	0.139704	10	1	0
DTR_571429	MGnify	ERR1578621__NODE_321	53228	0	Caudovirales	Host-Associated; Human; Gut	0.83	0.0237691	17	1	2
DTR_571434	MGnify	ERR1578621__NODE_5355	6402	0	Microviridae	Host-Associated; Human; Gut	0.51	0.0863449	3	0	0
DTR_571436	MGnify	ERR1578621__NODE_562	37664	0	Caudovirales	Host-Associated; Human; Gut	0.66	0.053723	8	0	2
DTR_571437	MGnify	ERR1578621__NODE_6045	5630	0	Microviridae	Host-Associated; Human; Gut	0.91	0.0122484	4	0	0
DTR_571450	MGnify	ERR1578622__NODE_122	99262	0	Caudovirales	Host-Associated; Human; Gut	0.97	0.00460829	17	1	0
DTR_571451	MGnify	ERR1578622__NODE_127	98051	0	Caudovirales	Host-Associated; Human; Gut	0.96	0.00654863	22	1	0
DTR_571469	MGnify	ERR1578622__NODE_4784	6019	0	Microviridae	Host-Associated; Human; Gut	0.9	0.0130973	3	0	0
DTR_571471	MGnify	ERR1578622__NODE_482	54768	0	Caudovirales	Host-Associated; Human; Gut	0.61	0.0651225	34	0	0
DTR_571480	MGnify	ERR1578622__NODE_617	46718	0	Caudovirales	Host-Associated; Human; Gut	0.64	0.0578462	11	0	0
DTR_571481	MGnify	ERR1578622__NODE_628	46257	0	Caudovirales	Host-Associated; Human; Gut	0.92	0.0110357	21	1	1
DTR_571482	MGnify	ERR1578622__NODE_637	46008	0	Caudovirales	Host-Associated; Human; Gut	0.65	0.0545719	13	1	0
DTR_571516	MGnify	ERR1578624__NODE_169	78885	0	Caudovirales	Host-Associated; Human; Gut	0.9	0.0135823	16	5	2
DTR_571530	MGnify	ERR1578624__NODE_733	34866	0	Caudovirales	Host-Associated; Human; Gut	0.51	0.0847684	8	0	3
DTR_571566	MGnify	ERR1578625__NODE_557	44911	0	Caudovirales	Host-Associated; Human; Gut	0.9	0.012976	18	0	0
DTR_571579	MGnify	ERR1578626__NODE_123	96299	0	NA	Host-Associated; Human; Gut	0.99	0.00278923	11	0	2
DTR_571611	MGnify	ERR1578626__NODE_543	46948	0	Caudovirales	Host-Associated; Human; Gut	0.6	0.0670628	11	0	0
DTR_571641	MGnify	ERR1578627__NODE_4642	5527	0	Microviridae	Host-Associated; Human; Gut	0.61	0.0654863	2	0	0
DTR_571651	MGnify	ERR1578627__NODE_95	84525	0	Caudovirales	Host-Associated; Human; Gut	0.42	0.11448	27	1	0
DTR_571670	MGnify	ERR1578628__NODE_306	57667	0	Caudovirales	Host-Associated; Human; Gut	0.9	0.0133398	13	1	2
DTR_571672	MGnify	ERR1578628__NODE_35	152234	0	Caudovirales	Host-Associated; Human; Gut	0.69	0.0486296	15	2	0
DTR_571678	MGnify	ERR1578628__NODE_5244	6116	0	Microviridae	Host-Associated; Human; Gut	0.82	0.0249818	4	0	0
DTR_571715	MGnify	ERR1578629__NODE_686	43382	0	Caudovirales	Host-Associated; Human; Gut	0.45	0.102474	8	0	1
DTR_571763	MGnify	ERR1578632__NODE_379	60324	0	Caudovirales	Host-Associated; Human; Gut	0.95	0.00715498	22	4	0
DTR_571768	MGnify	ERR1578632__NODE_483	52927	0	Caudovirales	Host-Associated; Human; Gut	0.36	0.134853	28	0	4
DTR_571773	MGnify	ERR1578632__NODE_610	46280	0	Caudovirales	Host-Associated; Human; Gut	0.83	0.0238904	19	0	0
DTR_571780	MGnify	ERR1578632__NODE_706	42291	0	Caudovirales	Host-Associated; Human; Gut	0.29	0.165292	11	1	0
DTR_571783	MGnify	ERR1578632__NODE_770	40240	0	Caudovirales	Host-Associated; Human; Gut	0.27	0.181179	20	1	1
DTR_571785	MGnify	ERR1578632__NODE_880	36593	0	Caudovirales	Host-Associated; Human; Gut	0.11	0.326704	13	0	2
DTR_571797	MGnify	ERR1578633__NODE_312	64129	0	Caudovirales	Host-Associated; Human; Gut	0.62	0.0614844	35	1	1
DTR_571913	MGnify	ERR1578637__NODE_790	30391	0	Caudovirales	Host-Associated; Human; Gut	0.99	0.00218288	13	0	1
DTR_571918	MGnify	ERR1578638__NODE_1066	28226	0	Caudovirales	Host-Associated; Human; Gut	0.98	0.00315304	12	0	1
DTR_571950	MGnify	ERR1578638__NODE_801	34168	0	Caudovirales	Host-Associated; Human; Gut	0.24	0.195489	18	0	2
DTR_571952	MGnify	ERR1578638__NODE_8546	4765	0	Microviridae	Host-Associated; Human; Gut	0.36	0.132185	4	0	0
DTR_571982	MGnify	ERR1578640__NODE_151	91211	0	NA	Host-Associated; Human; Gut	0.42	0.111205	5	0	0
DTR_572002	MGnify	ERR1578640__NODE_271	69092	0	Caudovirales	Host-Associated; Human; Gut	0.88	0.0162503	21	2	1
DTR_572011	MGnify	ERR1578640__NODE_385	58189	0	Caudovirales	Host-Associated; Human; Gut	0.93	0.00933786	18	2	1
DTR_572015	MGnify	ERR1578640__NODE_602	45319	0	Caudovirales	Host-Associated; Human; Gut	0.76	0.0351686	14	1	0
DTR_572017	MGnify	ERR1578640__NODE_626	44090	0	Caudovirales	Host-Associated; Human; Gut	0.75	0.0369876	31	0	0
DTR_572019	MGnify	ERR1578640__NODE_684	41466	0	Caudovirales	Host-Associated; Human; Gut	0.14	0.282197	5	0	0
DTR_572020	MGnify	ERR1578640__NODE_766	38223	0	Caudovirales	Host-Associated; Human; Gut	0.53	0.0807664	14	0	1
DTR_572026	MGnify	ERR1578641__NODE_119	102883	0	Caudovirales	Host-Associated; Human; Gut	0.95	0.00691244	29	1	0
DTR_572027	MGnify	ERR1578641__NODE_125	99720	0	Caudovirales	Host-Associated; Human; Gut	0.96	0.00654863	17	2	0
DTR_572035	MGnify	ERR1578641__NODE_300	57489	0	Caudovirales	Host-Associated; Human; Gut	0.81	0.0268009	12	3	3
DTR_572036	MGnify	ERR1578641__NODE_326	53640	0	Caudovirales	Host-Associated; Human; Gut	0.83	0.0244967	18	1	0
DTR_572055	MGnify	ERR1578642__NODE_145	93264	0	Caudovirales	Host-Associated; Human; Gut	0.73	0.0411108	16	2	3
DTR_572072	MGnify	ERR1578642__NODE_5417	6206	0	Microviridae	Host-Associated; Human; Gut	0.6	0.0663352	3	0	0
DTR_572077	MGnify	ERR1578642__NODE_6514	5121	0	Microviridae	Host-Associated; Human; Gut	0.32	0.153165	7	0	0
DTR_572095	MGnify	ERR1578643__NODE_158	100561	0	Caudovirales	Host-Associated; Human; Gut	0.72	0.042081	15	1	0
DTR_572115	MGnify	ERR1578643__NODE_7686	5472	0	Microviridae	Host-Associated; Human; Gut	0.8	0.0287412	4	0	0
DTR_572120	MGnify	ERR1578643__NODE_872	36854	0	Caudovirales	Host-Associated; Human; Gut	0.51	0.0848896	16	0	0
DTR_572130	MGnify	ERR1578644__NODE_208	77890	0	Caudovirales	Host-Associated; Human; Gut	0.84	0.023284	25	2	0
DTR_572133	MGnify	ERR1578644__NODE_390	52242	0	Caudovirales	Host-Associated; Human; Gut	0.55	0.0771283	3	2	0
DTR_572156	MGnify	ERR1578645__NODE_429	46757	0	Caudovirales	Host-Associated; Human; Gut	0.63	0.0588164	23	0	4
DTR_572179	MGnify	ERR1578646__NODE_381	58724	0	Caudovirales	Host-Associated; Human; Gut	0.49	0.0909532	18	2	1
DTR_572182	MGnify	ERR1578646__NODE_500	49218	0	Caudovirales	Host-Associated; Human; Gut	0.94	0.00788261	71	0	0
DTR_572202	MGnify	ERR1578647__NODE_188	48047	0	Caudovirales	Host-Associated; Human; Gut	0.97	0.00509338	63	0	0
DTR_572210	MGnify	ERR1578647__NODE_46	102682	0	NCLDV	Host-Associated; Human; Gut	0.46	0.101625	8	2	1
DTR_572215	MGnify	ERR1578647__NODE_68	85880	0	Caudovirales	Host-Associated; Human; Gut	0.9	0.012976	6	1	2
DTR_572219	MGnify	ERR1578648__NODE_10088	5091	0	Microviridae	Host-Associated; Human; Gut	0.26	0.181664	6	0	0
DTR_572224	MGnify	ERR1578648__NODE_134	86035	0	Caudovirales	Host-Associated; Human; Gut	0.92	0.0113995	14	2	0
DTR_572231	MGnify	ERR1578648__NODE_1898	20137	0	Caudovirales	Host-Associated; Human; Gut	0.21	0.215862	3	0	2
DTR_572238	MGnify	ERR1578648__NODE_281	63312	0	Caudovirales	Host-Associated; Human; Gut	0.62	0.0614844	10	1	0
DTR_572247	MGnify	ERR1578648__NODE_619	40752	0	Caudovirales	Host-Associated; Human; Gut	0.34	0.140796	24	0	0
DTR_572268	MGnify	ERR1578649__NODE_412	57410	0	Caudovirales	Host-Associated; Human; Gut	0.57	0.0733689	32	1	0
DTR_572302	MGnify	ERR1578650__NODE_468	48126	0	Caudovirales	Host-Associated; Human; Gut	0.92	0.0117633	21	0	3
DTR_572304	MGnify	ERR1578650__NODE_5659	6130	0	Microviridae	Host-Associated; Human; Gut	0.33	0.149406	4	0	0
DTR_572325	MGnify	ERR1578651__NODE_179	95098	0	Caudovirales	Host-Associated; Human; Gut	0.99	0.00194033	9	5	0
DTR_572337	MGnify	ERR1578651__NODE_382	67230	0	Caudovirales	Host-Associated; Human; Gut	0.47	0.0983507	29	4	1
DTR_572341	MGnify	ERR1578651__NODE_512	57110	0	Caudovirales	Host-Associated; Human; Gut	0.83	0.0243755	18	0	0
DTR_572344	MGnify	ERR1578651__NODE_733	46466	0	Caudovirales	Host-Associated; Human; Gut	0.64	0.0571186	25	0	0
DTR_572345	MGnify	ERR1578651__NODE_797	44333	0	Caudovirales	Host-Associated; Human; Gut	0.78	0.0320155	14	0	0
DTR_572347	MGnify	ERR1578651__NODE_8555	5036	0	Microviridae	Host-Associated; Human; Gut	0.95	0.00715498	4	0	0
DTR_572374	MGnify	ERR1578652__NODE_413	54142	0	Caudovirales	Host-Associated; Human; Gut	0.68	0.0495998	27	0	2
DTR_572377	MGnify	ERR1578652__NODE_619	41707	0	Caudovirales	Host-Associated; Human; Gut	0.54	0.079675	14	1	1
DTR_572395	MGnify	ERR1578653__NODE_435	38170	0	Caudovirales	Host-Associated; Human; Gut	0.82	0.0257094	22	4	1
DTR_572413	MGnify	ERR1578655__NODE_155	83644	0	Caudovirales	Host-Associated; Human; Gut	0.9	0.0139462	12	1	0
DTR_572468	MGnify	ERR1578656__NODE_5648	5945	0	Microviridae	Host-Associated; Human; Gut	0.55	0.0771283	4	0	0
DTR_572470	MGnify	ERR1578656__NODE_58	156392	0	Caudovirales	Host-Associated; Human; Gut	0.61	0.0648799	19	3	0
DTR_572529	MGnify	ERR1578658__NODE_3235	6025	0	Microviridae	Host-Associated; Human; Gut	0.64	0.0569973	3	0	0
DTR_572549	MGnify	ERR1578658__NODE_89	100200	0	Caudovirales	Host-Associated; Human; Gut	0.97	0.00533592	18	1	0
DTR_572563	MGnify	ERR1578659__NODE_1599	19057	0	Caudovirales	Host-Associated; Human; Gut	0.09	0.354596	2	1	1
DTR_572564	MGnify	ERR1578659__NODE_165	81868	0	Caudovirales	Host-Associated; Human; Gut	0.94	0.00909532	18	0	0
DTR_572570	MGnify	ERR1578659__NODE_247	67051	0	Caudovirales	Host-Associated; Human; Gut	0.59	0.0681543	13	3	3
DTR_572580	MGnify	ERR1578659__NODE_580	40064	0	Caudovirales	Host-Associated; Human; Gut	0.72	0.0423236	6	0	1
DTR_572590	MGnify	ERR1578659__NODE_92	100386	0	Caudovirales	Host-Associated; Human; Gut	0.97	0.00436575	18	1	0
DTR_572592	MGnify	ERR1578659__NODE_94	99855	0	Caudovirales	Host-Associated; Human; Gut	0.96	0.00654863	20	1	0
DTR_572602	MGnify	ERR1578661__NODE_4944	5879	0	Microviridae	Host-Associated; Human; Gut	0.47	0.0979869	2	0	0
DTR_572654	MGnify	ERR1578663__NODE_353	61635	0	Caudovirales	Host-Associated; Human; Gut	0.52	0.0830706	37	1	0
DTR_572655	MGnify	ERR1578663__NODE_404	57809	0	Caudovirales	Host-Associated; Human; Gut	0.89	0.0147951	14	1	2
DTR_572692	MGnify	ERR1578665__NODE_118	99534	0	Caudovirales	Host-Associated; Human; Gut	0.96	0.00642736	15	1	1
DTR_572709	MGnify	ERR1578665__NODE_301	63000	0	Caudovirales	Host-Associated; Human; Gut	0.5	0.0876789	10	1	0
DTR_572714	MGnify	ERR1578665__NODE_7513	6285	0	Microviridae	Host-Associated; Human; Gut	0.65	0.0556634	4	0	0
DTR_572737	MGnify	ERR1578666__NODE_263	64438	0	Caudovirales	Host-Associated; Human; Gut	0.47	0.0951977	7	0	0
DTR_572774	MGnify	ERR1578667__NODE_162	97222	0	Caudovirales	Host-Associated; Human; Gut	0.98	0.00327431	15	1	0
DTR_572775	MGnify	ERR1578667__NODE_175	95535	0	Caudovirales	Host-Associated; Human; Gut	0.64	0.0573611	22	5	1
DTR_572793	MGnify	ERR1578667__NODE_6836	5036	0	Microviridae	Host-Associated; Human; Gut	0.92	0.0109144	5	0	0
DTR_572798	MGnify	ERR1578667__NODE_842	39201	0	Caudovirales	Host-Associated; Human; Gut	1	NA	45	0	0
DTR_572815	MGnify	ERR1578668__NODE_5022	5765	0	Microviridae	Host-Associated; Human; Gut	0.63	0.0596653	4	0	0
DTR_572816	MGnify	ERR1578668__NODE_5084	5994	0	Microviridae	Host-Associated; Human; Gut	0.59	0.0683968	3	0	0
DTR_572820	MGnify	ERR1578668__NODE_6049	4967	0	Microviridae	Host-Associated; Human; Gut	0.68	0.05057	5	0	0
DTR_572839	MGnify	ERR1578669__NODE_155	108422	0	Caudovirales	Host-Associated; Human; Gut	0.52	0.0830706	40	0	2
DTR_572865	MGnify	ERR1578669__NODE_690	47146	0	Caudovirales	Host-Associated; Human; Gut	0.87	0.017463	52	0	0
DTR_572881	MGnify	ERR1578670__NODE_1321	28993	0	Caudovirales	Host-Associated; Human; Gut	1	0.000848896	15	0	1
DTR_572906	MGnify	ERR1578670__NODE_7142	5372	0	Microviridae	Host-Associated; Human; Gut	0.44	0.105263	3	0	0
DTR_572961	MGnify	ERR1578672__NODE_262	74840	0	Caudovirales	Host-Associated; Human; Gut	0.88	0.0156439	22	6	1
DTR_572976	MGnify	ERR1578672__NODE_702	42186	0	Caudovirales	Host-Associated; Human; Gut	0.95	0.0066699	17	0	1
DTR_572998	MGnify	ERR1578673__NODE_176	79345	0	Caudovirales	Host-Associated; Human; Gut	0.89	0.0140674	20	1	0
DTR_573005	MGnify	ERR1578673__NODE_398	49954	0	Caudovirales	Host-Associated; Human; Gut	0.63	0.0593015	29	0	0
DTR_573012	MGnify	ERR1578673__NODE_582	40935	0	Caudovirales	Host-Associated; Human; Gut	0.5	0.0888916	21	0	0
DTR_573016	MGnify	ERR1578673__NODE_645	37723	0	Caudovirales	Host-Associated; Human; Gut	0.88	0.0168567	19	0	0
DTR_573036	MGnify	ERR1578674__NODE_337	53738	0	Caudovirales	Host-Associated; Human; Gut	0.6	0.0663352	23	0	1
DTR_573102	MGnify	ERR1578677__NODE_109	90670	0	NA	Host-Associated; Human; Gut	0.43	0.110842	6	0	0
DTR_573123	MGnify	ERR1578677__NODE_3329	9759	0	CressDNAParvo	Host-Associated; Human; Gut	0.93	0.0101868	1	0	0
DTR_573126	MGnify	ERR1578677__NODE_428	44399	0	Caudovirales	Host-Associated; Human; Gut	0.89	0.0140674	14	1	0
DTR_573128	MGnify	ERR1578677__NODE_483	41153	0	Caudovirales	Host-Associated; Human; Gut	0.6	0.0658501	7	0	0
DTR_573129	MGnify	ERR1578677__NODE_5313	6413	0	Microviridae	Host-Associated; Human; Gut	0.68	0.0494785	3	0	0
DTR_573132	MGnify	ERR1578677__NODE_5916	5782	0	Microviridae	Host-Associated; Human; Gut	0.85	0.02195	5	0	0
DTR_573135	MGnify	ERR1578677__NODE_6084	5641	0	Microviridae	Host-Associated; Human; Gut	0.65	0.0555421	5	0	0
DTR_573138	MGnify	ERR1578677__NODE_6921	4984	0	Microviridae	Host-Associated; Human; Gut	0.93	0.0101868	6	0	0
DTR_573145	MGnify	ERR1578677__NODE_91	99940	0	Caudovirales	Host-Associated; Human; Gut	0.92	0.0117633	14	1	1
DTR_573153	MGnify	ERR1578678__NODE_165	88233	0	Caudovirales	Host-Associated; Human; Gut	0.65	0.0545719	32	3	4
DTR_573163	MGnify	ERR1578678__NODE_335	56910	0	Caudovirales	Host-Associated; Human; Gut	0.9	0.012976	14	2	2
DTR_573169	MGnify	ERR1578678__NODE_501	44273	0	Caudovirales	Host-Associated; Human; Gut	0.67	0.0516614	23	0	0
DTR_573184	MGnify	ERR1578679__NODE_1207	22683	0	Caudovirales	Host-Associated; Human; Gut	0.1	0.338831	3	1	1
DTR_573202	MGnify	ERR1578680__NODE_103	101398	0	Caudovirales	Host-Associated; Human; Gut	0.95	0.0075188	15	1	0
DTR_573205	MGnify	ERR1578680__NODE_114	97645	0	Caudovirales	Host-Associated; Human; Gut	0.86	0.0200097	15	0	1
DTR_573215	MGnify	ERR1578680__NODE_15	183027	0	Caudovirales	Host-Associated; Human; Gut	0.94	0.00848896	24	4	1
DTR_573217	MGnify	ERR1578680__NODE_16	182573	0	Caudovirales	Host-Associated; Human; Gut	0.98	0.00363813	25	2	1
DTR_573220	MGnify	ERR1578680__NODE_18	175542	0	Caudovirales	Host-Associated; Human; Gut	0.73	0.0408683	31	4	0
DTR_573235	MGnify	ERR1578680__NODE_6225	5485	0	Microviridae	Host-Associated; Human; Gut	0.43	0.109629	2	0	0
DTR_573238	MGnify	ERR1578680__NODE_6485	5259	0	Microviridae	Host-Associated; Human; Gut	0.19	0.234902	4	0	0
DTR_573246	MGnify	ERR1578680__NODE_886	33692	0	Caudovirales	Host-Associated; Human; Gut	0.85	0.0217075	12	0	1
DTR_573288	MGnify	ERR1578681__NODE_479	59059	0	Caudovirales	Host-Associated; Human; Gut	0.87	0.0177056	13	1	2
DTR_573289	MGnify	ERR1578681__NODE_546	54468	0	Caudovirales	Host-Associated; Human; Gut	0.94	0.00788261	19	2	0
DTR_573290	MGnify	ERR1578681__NODE_557	53909	0	Caudovirales	Host-Associated; Human; Gut	0.72	0.0419597	15	1	1
DTR_573293	MGnify	ERR1578681__NODE_6382	6305	0	Microviridae	Host-Associated; Human; Gut	0.81	0.0263158	3	0	0
DTR_573366	MGnify	ERR1578683__NODE_496	50107	0	Caudovirales	Host-Associated; Human; Gut	0.75	0.0367451	19	0	1
DTR_573371	MGnify	ERR1578683__NODE_770	39277	0	Caudovirales	Host-Associated; Human; Gut	0.45	0.101989	6	1	0
DTR_573375	MGnify	ERR1578683__NODE_90	99728	0	Caudovirales	Host-Associated; Human; Gut	0.96	0.00569973	11	1	1
DTR_573377	MGnify	ERR1578683__NODE_95	97613	0	NA	Host-Associated; Human; Gut	0.98	0.00339559	11	0	0
DTR_573382	MGnify	ERR1578684__NODE_1103	33116	0	Caudovirales	Host-Associated; Human; Gut	0.78	0.0320155	11	0	1
DTR_573408	MGnify	ERR1578684__NODE_419	63502	0	Caudovirales	Host-Associated; Human; Gut	0.87	0.018797	11	3	1
DTR_573428	MGnify	ERR1578685__NODE_203	94067	0	NA	Host-Associated; Human; Gut	0.99	0.00278923	11	0	1
DTR_573433	MGnify	ERR1578685__NODE_3073	5469	0	Microviridae	Host-Associated; Human; Gut	0.87	0.0183119	4	0	0
DTR_573454	MGnify	ERR1578686__NODE_157	98139	0	Caudovirales	Host-Associated; Human; Gut	0.96	0.00642736	13	1	1
DTR_573483	MGnify	ERR1578687__NODE_226	97229	0	Caudovirales	Host-Associated; Human; Gut	0.95	0.00703371	16	1	1
DTR_573484	MGnify	ERR1578687__NODE_227	97229	0	Caudovirales	Host-Associated; Human; Gut	0.98	0.0037594	20	0	0
DTR_573504	MGnify	ERR1578687__NODE_659	43171	0	Caudovirales	Host-Associated; Human; Gut	0.56	0.0750667	13	1	2
DTR_573506	MGnify	ERR1578687__NODE_687	41829	0	Caudovirales	Host-Associated; Human; Gut	0.35	0.13837	19	0	1
DTR_573507	MGnify	ERR1578687__NODE_728	39947	0	Caudovirales	Host-Associated; Human; Gut	0.37	0.130002	19	0	0
DTR_573510	MGnify	ERR1578687__NODE_801	36578	0	Caudovirales	Host-Associated; Human; Gut	0.66	0.0533592	20	0	0
DTR_573527	MGnify	ERR1578688__NODE_37	160790	0	Caudovirales	Host-Associated; Human; Gut	0.65	0.0556634	18	3	1
DTR_573528	MGnify	ERR1578688__NODE_3855	6175	0	Microviridae	Host-Associated; Human; Gut	0.38	0.127456	4	0	0
DTR_573531	MGnify	ERR1578688__NODE_4705	4928	0	Microviridae	Host-Associated; Human; Gut	0.4	0.119209	5	0	0
DTR_573573	MGnify	ERR1578690__NODE_175	97009	0	NA	Host-Associated; Human; Gut	1	0.000970167	8	0	0
DTR_573579	MGnify	ERR1578690__NODE_282	75804	0	Caudovirales	Host-Associated; Human; Gut	0.96	0.005821	42	0	0
DTR_573581	MGnify	ERR1578690__NODE_3682	6225	0	Microviridae	Host-Associated; Human; Gut	0.75	0.0373514	3	0	0
DTR_573582	MGnify	ERR1578690__NODE_3789	6015	0	Microviridae	Host-Associated; Human; Gut	0.86	0.0191608	2	0	0
DTR_573584	MGnify	ERR1578690__NODE_407	60235	0	Caudovirales	Host-Associated; Human; Gut	0.55	0.077007	24	2	2
DTR_573592	MGnify	ERR1578690__NODE_611	45689	0	Caudovirales	Host-Associated; Human; Gut	0.77	0.0328644	48	0	0
DTR_573613	MGnify	ERR1578691__NODE_32	190903	0	Caudovirales	Host-Associated; Human; Gut	1	0.000606355	24	4	3
DTR_573617	MGnify	ERR1578691__NODE_447	50665	0	Caudovirales	Host-Associated; Human; Gut	0.91	0.0117633	69	0	0
DTR_573618	MGnify	ERR1578691__NODE_4948	5200	0	Microviridae	Host-Associated; Human; Gut	0.47	0.0962891	6	0	0
DTR_573661	MGnify	ERR1578692__NODE_592	44353	0	Caudovirales	Host-Associated; Human; Gut	0.61	0.0654863	24	0	0
DTR_573665	MGnify	ERR1578692__NODE_76	99767	0	Caudovirales	Host-Associated; Human; Gut	0.96	0.00642736	20	1	0
DTR_573666	MGnify	ERR1578692__NODE_8093	6177	0	Microviridae	Host-Associated; Human; Gut	0.96	0.00642736	3	0	0
DTR_573667	MGnify	ERR1578692__NODE_85	97040	0	Caudovirales	Host-Associated; Human; Gut	0.4	0.119816	9	0	1
DTR_573670	MGnify	ERR1578693__NODE_107	112403	0	Caudovirales	Host-Associated; Human; Gut	0.53	0.0821004	10	3	5
DTR_573673	MGnify	ERR1578693__NODE_127	105581	0	Caudovirales	Host-Associated; Human; Gut	0.84	0.0225564	16	0	1
DTR_573677	MGnify	ERR1578693__NODE_145	97579	0	NA	Host-Associated; Human; Gut	0.99	0.00278923	10	0	1
DTR_573689	MGnify	ERR1578693__NODE_286	63204	0	Caudovirales	Host-Associated; Human; Gut	0.54	0.0780985	22	1	0
DTR_573693	MGnify	ERR1578693__NODE_394	51066	0	Caudovirales	Host-Associated; Human; Gut	0.9	0.0130973	16	0	0
DTR_573695	MGnify	ERR1578693__NODE_474	44886	0	Caudovirales	Host-Associated; Human; Gut	0.74	0.0382003	10	1	0
DTR_573697	MGnify	ERR1578693__NODE_49	153051	0	Caudovirales	Host-Associated; Human; Gut	0.68	0.0495998	24	4	1
DTR_573698	MGnify	ERR1578693__NODE_5384	6015	0	Microviridae	Host-Associated; Human; Gut	0.91	0.0122484	3	0	0
DTR_573699	MGnify	ERR1578693__NODE_5542	5851	0	Microviridae	Host-Associated; Human; Gut	0.57	0.0734902	2	0	0
DTR_573723	MGnify	ERR1578694__NODE_5159	5033	0	Microviridae	Host-Associated; Human; Gut	0.84	0.0225564	6	0	0
DTR_573756	MGnify	ERR1578695__NODE_615	42811	0	Caudovirales	Host-Associated; Human; Gut	0.4	0.121028	16	0	0
DTR_573769	MGnify	ERR1578696__NODE_121	101177	0	Caudovirales	Host-Associated; Human; Gut	0.95	0.00679117	20	1	0
DTR_573773	MGnify	ERR1578696__NODE_126	100489	0	Caudovirales	Host-Associated; Human; Gut	0.97	0.00472957	15	2	1
DTR_573776	MGnify	ERR1578696__NODE_151	92106	0	Caudovirales	Host-Associated; Human; Gut	0.99	0.00242542	7	0	0
DTR_573777	MGnify	ERR1578696__NODE_154	91931	0	Caudovirales	Host-Associated; Human; Gut	0.98	0.00400194	9	0	0
DTR_573786	MGnify	ERR1578696__NODE_336	61761	0	Caudovirales	Host-Associated; Human; Gut	0.55	0.0771283	24	3	2
DTR_573792	MGnify	ERR1578696__NODE_570	46418	0	Caudovirales	Host-Associated; Human; Gut	0.91	0.0124909	21	0	3
DTR_573793	MGnify	ERR1578696__NODE_619	44052	0	Caudovirales	Host-Associated; Human; Gut	0.48	0.0928935	16	2	0
DTR_573795	MGnify	ERR1578696__NODE_754	39025	0	Caudovirales	Host-Associated; Human; Gut	0.22	0.210284	11	0	0
DTR_573796	MGnify	ERR1578696__NODE_773	38499	0	Caudovirales	Host-Associated; Human; Gut	0.54	0.0791899	11	0	0
DTR_573815	MGnify	ERR1578697__NODE_5799	6028	0	Microviridae	Host-Associated; Human; Gut	0.75	0.0372302	3	0	0
DTR_573819	MGnify	ERR1578697__NODE_6854	5033	0	Microviridae	Host-Associated; Human; Gut	0.92	0.0109144	5	0	0
DTR_573831	MGnify	ERR1578698__NODE_129	99980	0	NA	Host-Associated; Human; Gut	0.98	0.00339559	11	0	3
DTR_573844	MGnify	ERR1578698__NODE_631	41965	0	Caudovirales	Host-Associated; Human; Gut	0.1	0.342469	28	1	0
DTR_573879	MGnify	ERR1578699__NODE_7425	5037	0	Microviridae	Host-Associated; Human; Gut	0.95	0.00715498	6	0	0
DTR_573909	MGnify	ERR1578700__NODE_4833	8004	0	Inoviridae	Host-Associated; Human; Gut	0.24	0.194519	1	0	0
DTR_573917	MGnify	ERR1578700__NODE_7974	4898	0	Microviridae	Host-Associated; Human; Gut	0.32	0.154257	4	0	0
DTR_573934	MGnify	ERR1578701__NODE_354	65544	0	Caudovirales	Host-Associated; Human; Gut	0.99	0.00278923	15	1	0
DTR_573941	MGnify	ERR1578701__NODE_695	40767	0	Caudovirales	Host-Associated; Human; Gut	0.22	0.209314	33	1	0
DTR_573958	MGnify	ERR1578702__NODE_169	95457	0	Caudovirales	Host-Associated; Human; Gut	0.96	0.00654863	20	1	0
DTR_573992	MGnify	ERR1578703__NODE_1878	13244	0	Caudovirales	Host-Associated; Human; Gut	0.46	0.0993209	6	0	0
DTR_574013	MGnify	ERR1578703__NODE_531	40625	0	Caudovirales	Host-Associated; Human; Gut	0.97	0.00460829	26	1	0
DTR_574046	MGnify	ERR1578704__NODE_4757	8849	0	Inoviridae	Host-Associated; Human; Gut	0.51	0.0853747	1	0	0
DTR_574050	MGnify	ERR1578704__NODE_583	45977	0	Caudovirales	Host-Associated; Human; Gut	0.96	0.00569973	17	1	3
DTR_574058	MGnify	ERR1578704__NODE_758	39926	0	Caudovirales	Host-Associated; Human; Gut	0.99	0.00278923	21	1	2
DTR_574072	MGnify	ERR1578705__NODE_119	97779	0	Caudovirales	Host-Associated; Human; Gut	0.96	0.00642736	13	1	1
DTR_574082	MGnify	ERR1578705__NODE_167	86984	0	Caudovirales	Host-Associated; Human; Gut	0.93	0.0101868	12	2	0
DTR_574083	MGnify	ERR1578705__NODE_17	185510	0	Caudovirales	Host-Associated; Human; Gut	1	0.000848896	19	5	2
DTR_574129	MGnify	ERR1578706__NODE_644	37108	0	Caudovirales	Host-Associated; Human; Gut	0.66	0.052389	10	0	0
DTR_574144	MGnify	ERR1578707__NODE_129	106535	0	Caudovirales	Host-Associated; Human; Gut	0.81	0.0270434	20	2	1
DTR_574147	MGnify	ERR1578707__NODE_156	100194	0	Caudovirales	Host-Associated; Human; Gut	0.95	0.00715498	13	1	1
DTR_574149	MGnify	ERR1578707__NODE_161	99573	0	Caudovirales	Host-Associated; Human; Gut	0.97	0.00533592	13	1	1
DTR_574166	MGnify	ERR1578707__NODE_41	186734	0	Caudovirales	Host-Associated; Human; Gut	1	0.00133398	29	4	1
DTR_574171	MGnify	ERR1578707__NODE_594	51510	0	Caudovirales	Host-Associated; Human; Gut	0.94	0.00788261	67	0	0
DTR_574174	MGnify	ERR1578707__NODE_651	48279	0	Caudovirales	Host-Associated; Human; Gut	0.57	0.0723987	26	0	0
DTR_574175	MGnify	ERR1578707__NODE_719	46035	0	Caudovirales	Host-Associated; Human; Gut	0.65	0.0565122	20	0	3
DTR_574176	MGnify	ERR1578707__NODE_7468	6512	0	Microviridae	Host-Associated; Human; Gut	0.74	0.0379578	3	0	0
DTR_574178	MGnify	ERR1578707__NODE_7750	6242	0	Microviridae	Host-Associated; Human; Gut	0.9	0.012976	3	0	0
DTR_574185	MGnify	ERR1578707__NODE_9695	4917	0	Microviridae	Host-Associated; Human; Gut	0.62	0.0616056	4	0	0
DTR_574196	MGnify	ERR1578708__NODE_215	58869	0	Caudovirales	Host-Associated; Human; Gut	0.73	0.0411108	21	0	0
DTR_574198	MGnify	ERR1578708__NODE_230	55870	0	Caudovirales	Host-Associated; Human; Gut	0.85	0.0217075	15	0	2
DTR_574221	MGnify	ERR1578709__NODE_120	91140	0	NA	Host-Associated; Human; Gut	0.93	0.0101868	8	1	0
DTR_574235	MGnify	ERR1578709__NODE_373	55253	0	Caudovirales	Host-Associated; Human; Gut	0.82	0.0249818	20	0	1
DTR_574240	MGnify	ERR1578709__NODE_622	42041	0	Caudovirales	Host-Associated; Human; Gut	0.46	0.100412	17	0	0
DTR_574243	MGnify	ERR1578709__NODE_660	40427	0	Caudovirales	Host-Associated; Human; Gut	0.44	0.105384	24	0	2
DTR_574247	MGnify	ERR1578709__NODE_7169	5014	0	Microviridae	Host-Associated; Human; Gut	0.8	0.0287412	6	0	0
DTR_574249	MGnify	ERR1578709__NODE_87	100504	0	Caudovirales	Host-Associated; Human; Gut	0.96	0.00642736	18	1	0
DTR_574251	MGnify	ERR1578709__NODE_93	98450	0	Caudovirales	Host-Associated; Human; Gut	0.97	0.00497211	15	1	0
DTR_574268	MGnify	ERR1578710__NODE_2462	6522	0	Microviridae	Host-Associated; Human; Gut	0.97	0.00460829	3	0	0
DTR_574269	MGnify	ERR1578710__NODE_2500	6368	0	Microviridae	Host-Associated; Human; Gut	0.66	0.0532379	3	0	0
DTR_574271	MGnify	ERR1578710__NODE_2898	5281	0	Microviridae	Host-Associated; Human; Gut	0.91	0.0126122	3	0	0
DTR_574274	MGnify	ERR1578710__NODE_3014	5018	0	Microviridae	Host-Associated; Human; Gut	0.95	0.00727626	6	0	0
DTR_574307	MGnify	ERR1578711__NODE_6424	5016	0	Microviridae	Host-Associated; Human; Gut	0.9	0.0134611	6	0	0
DTR_574308	MGnify	ERR1578711__NODE_6559	4925	0	Microviridae	Host-Associated; Human; Gut	0.86	0.0198884	5	0	0
DTR_574333	MGnify	ERR1578714__NODE_1031	33789	0	Caudovirales	Host-Associated; Human; Gut	0.86	0.0200097	4	0	3
DTR_574346	MGnify	ERR1578714__NODE_166	90160	0	Caudovirales	Host-Associated; Human; Gut	0.71	0.043415	16	1	2
DTR_574387	MGnify	ERR1578715__NODE_281	55530	0	Caudovirales	Host-Associated; Human; Gut	0.56	0.0757943	13	3	4
DTR_574391	MGnify	ERR1578715__NODE_395	46363	0	Caudovirales	Host-Associated; Human; Gut	0.69	0.0486296	11	0	0
DTR_574394	MGnify	ERR1578715__NODE_532	39772	0	Caudovirales	Host-Associated; Human; Gut	0.48	0.0922872	8	1	0
DTR_574400	MGnify	ERR1578715__NODE_8031	4885	0	Microviridae	Host-Associated; Human; Gut	0.27	0.178147	6	0	0
DTR_574403	MGnify	ERR1578715__NODE_89	93118	0	NA	Host-Associated; Human; Gut	0.98	0.00339559	6	0	0
DTR_574405	MGnify	ERR1578715__NODE_93	91706	0	Caudovirales	Host-Associated; Human; Gut	0.92	0.0117633	13	0	1
DTR_574410	MGnify	ERR1578716__NODE_1368	20147	0	Caudovirales	Host-Associated; Human; Gut	0.2	0.224472	3	0	2
DTR_574414	MGnify	ERR1578716__NODE_165	97106	0	Caudovirales	Host-Associated; Human; Gut	0.97	0.00497211	13	1	0
DTR_574425	MGnify	ERR1578716__NODE_4405	5986	0	Microviridae	Host-Associated; Human; Gut	0.89	0.0141887	3	0	0
DTR_574444	MGnify	ERR1578717__NODE_104	97453	0	Caudovirales	Host-Associated; Human; Gut	0.9	0.012976	13	2	0
DTR_574453	MGnify	ERR1578717__NODE_323	56901	0	Caudovirales	Host-Associated; Human; Gut	0.89	0.0147951	14	1	3
DTR_574461	MGnify	ERR1578717__NODE_91	104062	0	Caudovirales	Host-Associated; Human; Gut	0.74	0.0379578	17	1	0
DTR_574467	MGnify	ERR1578718__NODE_130	98502	0	Caudovirales	Host-Associated; Human; Gut	0.96	0.00642736	14	1	1
DTR_574486	MGnify	ERR1578718__NODE_636	42305	0	Caudovirales	Host-Associated; Human; Gut	0.81	0.0265583	54	0	0
DTR_574529	MGnify	ERR1578719__NODE_732	38021	0	Caudovirales	Host-Associated; Human; Gut	0.04	0.490541	16	0	0
DTR_574530	MGnify	ERR1578719__NODE_74	100397	0	Caudovirales	Host-Associated; Human; Gut	0.91	0.0124909	16	0	0
DTR_574531	MGnify	ERR1578719__NODE_76	99633	0	Caudovirales	Host-Associated; Human; Gut	0.86	0.0198884	16	0	0
DTR_574534	MGnify	ERR1578719__NODE_78	98968	0	Caudovirales	Host-Associated; Human; Gut	0.94	0.00788261	18	2	1
DTR_574561	MGnify	ERR1578720__NODE_468	55253	0	Caudovirales	Host-Associated; Human; Gut	0.86	0.0191608	22	3	2
DTR_574562	MGnify	ERR1578720__NODE_552	49437	0	Caudovirales	Host-Associated; Human; Gut	0.76	0.0357749	21	0	2
DTR_574653	MGnify	ERR1620263__NODE_329	40295	0	Caudovirales	Host-Associated; Human; Gut	0.83	0.0248605	32	0	0
DTR_574657	MGnify	ERR1620266__NODE_168	53791	0	Caudovirales	Host-Associated; Human; Gut	1	0.00133398	23	3	0
DTR_574662	MGnify	ERR1620266__NODE_260	44351	0	Caudovirales	Host-Associated; Human; Gut	0.81	0.0265583	8	1	0
DTR_574665	MGnify	ERR1620266__NODE_2807	6042	0	Microviridae	Host-Associated; Human; Gut	0.82	0.0261945	3	0	0
DTR_574669	MGnify	ERR1620266__NODE_436	32667	0	Caudovirales	Host-Associated; Human; Gut	0.49	0.0909532	33	0	0
DTR_574686	MGnify	ERR1620269__NODE_162	48861	0	Caudovirales	Host-Associated; Human; Gut	0.35	0.138976	31	1	0
DTR_574700	MGnify	ERR1620269__NODE_98	59388	0	Caudovirales	Host-Associated; Human; Gut	0.98	0.00327431	23	0	0
DTR_574703	MGnify	ERR1620273__NODE_86	47305	0	Caudovirales	Host-Associated; Human; Gut	0.81	0.0269221	34	1	3
DTR_574770	MGnify	ERR1620358__NODE_37	102766	0	Caudovirales	Host-Associated; Human; Gut	0.92	0.0117633	30	1	0
DTR_574802	MGnify	ERR1620360__NODE_5842	5676	0	Microviridae	Host-Associated; Human; Gut	0.53	0.0804026	6	0	0
DTR_574829	MGnify	ERR1620362__NODE_430	59184	0	Caudovirales	Host-Associated; Human; Gut	0.61	0.0642736	35	1	1
DTR_574895	MGnify	ERR1681523__NODE_1	53005	0	Caudovirales	Host-Associated; Human; Oral	0.91	0.0120058	7	1	1
DTR_574904	MGnify	ERR1681524__NODE_2	53209	0	Caudovirales	Host-Associated; Human; Oral	0.62	0.0620907	8	2	0
DTR_574909	MGnify	ERR1681524__NODE_8	42058	0	Caudovirales	Host-Associated; Human; Oral	0.77	0.0328644	12	0	0
DTR_574964	MGnify	ERR1681540__NODE_1	44877	0	Caudovirales	Host-Associated; Human; Oral	0.92	0.0110357	17	0	0
DTR_574979	MGnify	ERR1701760__NODE_1039362	39759	0	Caudovirales	Aquatic; Marine; NA	0.96	0.00557846	7	0	0
DTR_574980	MGnify	ERR1701760__NODE_1164873	52170	0	Caudovirales	Aquatic; Marine; NA	0.99	0.00278923	14	1	0
DTR_574984	MGnify	ERR1701760__NODE_1329661	30175	0	Caudovirales	Aquatic; Marine; NA	0.69	0.0477807	13	0	0
DTR_574988	MGnify	ERR1701760__NODE_1491819	39776	0	Caudovirales	Aquatic; Marine; NA	0.82	0.0260732	11	0	0
DTR_575026	MGnify	ERR1869526__NODE_17	156051	0	Caudovirales	NA; NA; NA	0.96	0.00654863	126	1	1
DTR_575028	MGnify	ERR1869526__NODE_2427	2158	0	CressDNAParvo	NA; NA; NA	0.79	0.0475944	3	0	0
DTR_575030	MGnify	ERR1869526__NODE_40	65519	0	Caudovirales	NA; NA; NA	0.88	0.016129	25	3	0
DTR_575033	MGnify	ERR1869527__NODE_178	42836	0	Caudovirales	NA; NA; NA	0.55	0.0760369	31	0	0
DTR_575035	MGnify	ERR1869527__NODE_197	40678	0	Caudovirales	NA; NA; NA	0.51	0.0853747	32	2	0
DTR_575036	MGnify	ERR1869527__NODE_207	38793	0	Caudovirales	NA; NA; NA	0.89	0.0150376	20	0	1
DTR_575045	MGnify	ERR1869527__NODE_536	16899	0	Caudovirales	NA; NA; NA	0.53	0.0802813	3	0	0
DTR_575053	MGnify	ERR1869528__NODE_151	40678	0	Caudovirales	NA; NA; NA	0.5	0.0890129	33	2	0
DTR_575083	MGnify	ERR1869529__NODE_53	66573	0	Caudovirales	NA; NA; NA	0.79	0.030439	31	0	0
DTR_575087	MGnify	ERR1869530__NODE_54	53857	0	Caudovirales	NA; NA; NA	0.23	0.198884	30	1	2
DTR_575091	MGnify	ERR1869530__NODE_8	214132	0	Caudovirales	NA; NA; NA	0.48	0.0942275	20	13	1
DTR_575098	MGnify	ERR209057__NODE_700	5402	0	Microviridae	Host-Associated; Human; Gut	0.82	0.0251031	6	0	0
DTR_575118	MGnify	ERR209061__NODE_28	36456	0	Caudovirales	Host-Associated; Human; Gut	0.32	0.151831	14	0	0
DTR_575126	MGnify	ERR209062__NODE_34	36486	0	Caudovirales	Host-Associated; Human; Gut	0.33	0.14698	14	0	0
DTR_575151	MGnify	ERR209068__NODE_1	164739	0	Caudovirales	Host-Associated; Human; Gut	0.84	0.0234053	18	5	1
DTR_575154	MGnify	ERR209069__NODE_215	20350	0	Caudovirales	Host-Associated; Human; Gut	0.27	0.177298	5	0	0
DTR_575155	MGnify	ERR209069__NODE_2	164755	0	Caudovirales	Host-Associated; Human; Gut	0.84	0.0234053	18	5	1
DTR_575165	MGnify	ERR209070__NODE_16	84447	0	Caudovirales	Host-Associated; Human; Gut	0.93	0.0104293	15	0	0
DTR_575167	MGnify	ERR209070__NODE_1	164755	0	Caudovirales	Host-Associated; Human; Gut	0.84	0.0234053	18	5	1
DTR_575168	MGnify	ERR209070__NODE_244	20350	0	Caudovirales	Host-Associated; Human; Gut	0.27	0.177056	5	0	0
DTR_575176	MGnify	ERR209071__NODE_263	20344	0	Caudovirales	Host-Associated; Human; Gut	0.26	0.182634	5	0	0
DTR_575177	MGnify	ERR209071__NODE_3	164746	0	Caudovirales	Host-Associated; Human; Gut	0.84	0.0234053	18	5	1
DTR_575180	MGnify	ERR209071__NODE_4	159326	0	Caudovirales	Host-Associated; Human; Gut	0.74	0.037594	17	0	0
DTR_575186	MGnify	ERR209072__NODE_275	20344	0	Caudovirales	Host-Associated; Human; Gut	0.29	0.168081	5	0	0
DTR_575189	MGnify	ERR209072__NODE_3	164740	0	Caudovirales	Host-Associated; Human; Gut	0.84	0.0234053	18	5	1
DTR_575220	MGnify	ERR209078__NODE_1	101960	0	Caudovirales	Host-Associated; Human; Gut	0.93	0.00970167	29	1	0
DTR_575299	MGnify	ERR209089__NODE_1	186385	0	Caudovirales	Host-Associated; Human; Gut	0.95	0.00739753	32	2	1
DTR_575313	MGnify	ERR209090__NODE_1	185870	0	Caudovirales	Host-Associated; Human; Gut	0.95	0.00739753	32	2	1
DTR_575340	MGnify	ERR209092__NODE_136	14563	0	Caudovirales	Host-Associated; Human; Gut	0.47	0.0950764	9	0	0
DTR_575343	MGnify	ERR209092__NODE_21	46130	0	Caudovirales	Host-Associated; Human; Gut	0.85	0.0211011	17	0	0
DTR_575345	MGnify	ERR209093__NODE_108	14563	0	Caudovirales	Host-Associated; Human; Gut	0.47	0.0959253	9	0	0
DTR_575347	MGnify	ERR209093__NODE_19	46130	0	Caudovirales	Host-Associated; Human; Gut	0.85	0.0211011	17	0	0
DTR_575351	MGnify	ERR209094__NODE_4	86940	0	Caudovirales	Host-Associated; Human; Gut	0.91	0.0124909	19	3	0
DTR_575362	MGnify	ERR209095__NODE_4	86940	0	Caudovirales	Host-Associated; Human; Gut	0.91	0.0123696	19	3	0
DTR_575411	MGnify	ERR209110__NODE_1	91685	0	NA	Host-Associated; Human; Gut	0.95	0.00715498	8	0	0
DTR_575420	MGnify	ERR209114__NODE_1	61416	0	Caudovirales	Host-Associated; Human; Gut	0.71	0.0449915	23	0	3
DTR_575425	MGnify	ERR209115__NODE_7	34322	0	Caudovirales	Host-Associated; Human; Gut	0.5	0.0894979	13	1	0
DTR_575454	MGnify	ERR209120__NODE_3	85141	0	Caudovirales	Host-Associated; Human; Gut	0.91	0.0117633	14	1	0
DTR_575467	MGnify	ERR209121__NODE_3	85109	0	Caudovirales	Host-Associated; Human; Gut	0.91	0.0117633	14	1	0
DTR_575473	MGnify	ERR209124__NODE_3	77748	0	Caudovirales	Host-Associated; Human; Gut	0.8	0.0283774	12	1	0
DTR_575519	MGnify	ERR209136__NODE_176	22075	0	Caudovirales	Host-Associated; Human; Gut	0.55	0.0777347	6	0	0
DTR_575521	MGnify	ERR209136__NODE_21	49588	0	Caudovirales	Host-Associated; Human; Gut	0.52	0.0830706	13	1	0
DTR_575531	MGnify	ERR209137__NODE_2	49579	0	Caudovirales	Host-Associated; Human; Gut	0.52	0.0835557	13	1	0
DTR_575539	MGnify	ERR209140__NODE_1	184389	0	Caudovirales	Host-Associated; Human; Gut	0.99	0.00157652	25	5	2
DTR_575542	MGnify	ERR209140__NODE_2	99040	0	Caudovirales	Host-Associated; Human; Gut	0.97	0.00533592	20	1	0
DTR_575553	MGnify	ERR209141__NODE_1	184389	0	Caudovirales	Host-Associated; Human; Gut	0.99	0.00157652	26	5	2
DTR_575557	MGnify	ERR209141__NODE_38	45848	0	Caudovirales	Host-Associated; Human; Gut	0.87	0.0181906	16	0	0
DTR_575558	MGnify	ERR209141__NODE_3	99040	0	Caudovirales	Host-Associated; Human; Gut	0.97	0.00533592	19	1	0
DTR_575614	MGnify	ERR209152__NODE_11	51056	0	Caudovirales	Host-Associated; Human; Gut	0.39	0.123818	13	1	0
DTR_575617	MGnify	ERR209152__NODE_3	70574	0	Caudovirales	Host-Associated; Human; Gut	0.94	0.00788261	8	0	0
DTR_575627	MGnify	ERR209153__NODE_44	22036	0	Caudovirales	Host-Associated; Human; Gut	0.26	0.186393	4	0	0
DTR_575634	MGnify	ERR209154__NODE_5	98430	0	NA	Host-Associated; Human; Gut	0.98	0.00339559	10	0	1
DTR_575659	MGnify	ERR209159__NODE_1	101407	0	Caudovirales	Host-Associated; Human; Gut	0.88	0.016129	15	1	0
DTR_575662	MGnify	ERR209159__NODE_700	5793	0	Microviridae	Host-Associated; Human; Gut	0.62	0.0617269	2	0	0
DTR_575677	MGnify	ERR209164__NODE_1	182628	0	Caudovirales	Host-Associated; Human; Gut	0.89	0.0152801	18	3	1
DTR_575700	MGnify	ERR209166__NODE_45	36342	0	Caudovirales	Host-Associated; Human; Gut	1	0.000970167	12	1	0
DTR_575730	MGnify	ERR209173__NODE_1	106873	0	Caudovirales	Host-Associated; Human; Gut	0.56	0.0757943	8	2	0
DTR_575737	MGnify	ERR209174__NODE_1606	5460	0	Microviridae	Host-Associated; Human; Gut	0.34	0.140917	2	0	0
DTR_575740	MGnify	ERR209174__NODE_19	50306	0	Caudovirales	Host-Associated; Human; Gut	0.53	0.0804026	24	0	0
DTR_575747	MGnify	ERR209175__NODE_1169	5460	0	Microviridae	Host-Associated; Human; Gut	0.36	0.133155	2	0	0
DTR_575754	MGnify	ERR209176__NODE_689	6626	0	Microviridae	Host-Associated; Human; Gut	0.5	0.0890129	3	0	0
DTR_575814	MGnify	ERR209190__NODE_10	56652	0	Caudovirales	Host-Associated; Human; Gut	0.97	0.00460829	22	2	0
DTR_575818	MGnify	ERR209190__NODE_20	44819	0	Caudovirales	Host-Associated; Human; Gut	0.95	0.00679117	21	1	0
DTR_575822	MGnify	ERR209190__NODE_40	34674	0	Caudovirales	Host-Associated; Human; Gut	0.99	0.00254669	6	1	0
DTR_575836	MGnify	ERR209194__NODE_5	95220	0	NA	Host-Associated; Human; Gut	0.99	0.00303177	10	0	0
DTR_575840	MGnify	ERR209196__NODE_3	56248	0	Caudovirales	Host-Associated; Human; Gut	0.98	0.00327431	8	0	0
DTR_575848	MGnify	ERR209198__NODE_6	44186	0	Caudovirales	Host-Associated; Human; Gut	0.18	0.242784	9	0	1
DTR_575850	MGnify	ERR209198__NODE_9	39716	0	Caudovirales	Host-Associated; Human; Gut	0.87	0.0181906	21	0	1
DTR_575865	MGnify	ERR209200__NODE_5	92531	0	NA	Host-Associated; Human; Gut	0.98	0.00327431	9	0	0
DTR_575867	MGnify	ERR209201__NODE_1	92210	0	NA	Host-Associated; Human; Gut	0.98	0.00327431	9	0	0
DTR_575909	MGnify	ERR209212__NODE_1	84080	0	Caudovirales	Host-Associated; Human; Gut	0.91	0.0122484	12	3	0
DTR_575916	MGnify	ERR209215__NODE_1103	5480	0	Microviridae	Host-Associated; Human; Gut	0.32	0.153529	2	0	0
DTR_575942	MGnify	ERR209219__NODE_1	85537	0	Caudovirales	Host-Associated; Human; Gut	0.9	0.012976	15	2	0
DTR_575983	MGnify	ERR209225__NODE_1	174146	0	Caudovirales	Host-Associated; Human; Gut	0.35	0.139219	14	0	1
DTR_576012	MGnify	ERR209231__NODE_164	21596	0	Caudovirales	Host-Associated; Human; Gut	0.14	0.278923	4	0	1
DTR_576054	MGnify	ERR209239__NODE_1	85669	0	Caudovirales	Host-Associated; Human; Gut	0.9	0.0133398	17	3	0
DTR_576071	MGnify	ERR209241__NODE_197	39566	0	Caudovirales	Host-Associated; Human; Gut	0.13	0.294446	8	1	1
DTR_576074	MGnify	ERR209241__NODE_65	86544	0	Caudovirales	Host-Associated; Human; Gut	0.94	0.00873151	12	1	0
DTR_576081	MGnify	ERR209243__NODE_144	39566	0	Caudovirales	Host-Associated; Human; Gut	0.13	0.290686	8	1	1
DTR_576090	MGnify	ERR209244__NODE_135	39566	0	Caudovirales	Host-Associated; Human; Gut	0.13	0.285957	8	1	1
DTR_576098	MGnify	ERR209245__NODE_19	96390	0	Caudovirales	Host-Associated; Human; Gut	0.98	0.00388067	19	1	0
DTR_576103	MGnify	ERR209245__NODE_30	82849	0	Caudovirales	Host-Associated; Human; Gut	0.92	0.0111569	13	1	0
DTR_576188	MGnify	ERR209255__NODE_25	96998	0	NA	Host-Associated; Human; Gut	0.98	0.00327431	10	0	1
DTR_576191	MGnify	ERR209255__NODE_33	84064	0	Caudovirales	Host-Associated; Human; Gut	0.92	0.0106718	13	2	0
DTR_576203	MGnify	ERR209256__NODE_4	96962	0	NA	Host-Associated; Human; Gut	0.98	0.00327431	10	0	1
DTR_576208	MGnify	ERR209257__NODE_3	85531	0	Caudovirales	Host-Associated; Human; Gut	0.89	0.0147951	11	2	0
DTR_576209	MGnify	ERR209257__NODE_5	84064	0	Caudovirales	Host-Associated; Human; Gut	0.92	0.0106718	13	2	0
DTR_576213	MGnify	ERR209258__NODE_1	85466	0	Caudovirales	Host-Associated; Human; Gut	0.89	0.0147951	11	2	0
DTR_576215	MGnify	ERR209258__NODE_2	84064	0	Caudovirales	Host-Associated; Human; Gut	0.92	0.0105506	14	2	0
DTR_576216	MGnify	ERR209259__NODE_1	85486	0	Caudovirales	Host-Associated; Human; Gut	0.89	0.0147951	11	2	0
DTR_576217	MGnify	ERR209259__NODE_2	84065	0	Caudovirales	Host-Associated; Human; Gut	0.92	0.0106718	13	2	0
DTR_576221	MGnify	ERR209260__NODE_14	85531	0	Caudovirales	Host-Associated; Human; Gut	0.89	0.0147951	11	2	0
DTR_576222	MGnify	ERR209260__NODE_15	84065	0	Caudovirales	Host-Associated; Human; Gut	0.92	0.0106718	13	2	0
DTR_576235	MGnify	ERR209261__NODE_2	85531	0	Caudovirales	Host-Associated; Human; Gut	0.89	0.0147951	11	2	0
DTR_576236	MGnify	ERR209261__NODE_3	84065	0	Caudovirales	Host-Associated; Human; Gut	0.92	0.0106718	13	2	0
DTR_576258	MGnify	ERR209268__NODE_23	79854	0	Caudovirales	Host-Associated; Human; Gut	0.8	0.0288625	12	1	0
DTR_576285	MGnify	ERR209274__NODE_20	97408	0	Caudovirales	Host-Associated; Human; Gut	0.87	0.0178268	16	0	0
DTR_576303	MGnify	ERR209280__NODE_4	133610	0	Caudovirales	Host-Associated; Human; Gut	0.78	0.0308028	48	3	3
DTR_576320	MGnify	ERR209286__NODE_251	26888	0	Caudovirales	Host-Associated; Human; Gut	0.74	0.037594	7	0	0
DTR_576321	MGnify	ERR209286__NODE_27	98183	0	Caudovirales	Host-Associated; Human; Gut	0.97	0.00509338	16	1	0
DTR_576335	MGnify	ERR209287__NODE_18	98145	0	Caudovirales	Host-Associated; Human; Gut	0.97	0.00497211	16	1	0
DTR_576340	MGnify	ERR209287__NODE_91	26888	0	Caudovirales	Host-Associated; Human; Gut	0.74	0.0382003	7	0	0
DTR_576346	MGnify	ERR209289__NODE_7	26888	0	Caudovirales	Host-Associated; Human; Gut	0.74	0.0386854	7	0	0
DTR_576348	MGnify	ERR209290__NODE_5	26888	0	Caudovirales	Host-Associated; Human; Gut	0.75	0.0372302	7	0	0
DTR_576354	MGnify	ERR209291__NODE_81	26888	0	Caudovirales	Host-Associated; Human; Gut	0.74	0.0378365	7	0	0
DTR_576356	MGnify	ERR209292__NODE_10	90740	0	Caudovirales	Host-Associated; Human; Gut	0.89	0.0140674	7	0	0
DTR_576361	MGnify	ERR209292__NODE_5	102789	0	Caudovirales	Host-Associated; Human; Gut	0.93	0.00933786	27	1	1
DTR_576386	MGnify	ERR209294__NODE_7	102747	0	Caudovirales	Host-Associated; Human; Gut	0.93	0.00933786	27	1	1
DTR_576391	MGnify	ERR209296__NODE_1	261162	0	Caudovirales	Host-Associated; Human; Gut	0.96	0.00654863	35	7	1
DTR_576396	MGnify	ERR209296__NODE_5	98692	0	Caudovirales	Host-Associated; Human; Gut	0.96	0.00569973	19	1	0
DTR_576401	MGnify	ERR209297__NODE_1	98693	0	Caudovirales	Host-Associated; Human; Gut	0.96	0.00569973	19	1	0
DTR_576402	MGnify	ERR209297__NODE_5	40950	0	Caudovirales	Host-Associated; Human; Gut	0.64	0.0573611	1	0	0
DTR_576403	MGnify	ERR209298__NODE_3	40950	0	Caudovirales	Host-Associated; Human; Gut	0.64	0.0572399	1	0	0
DTR_576406	MGnify	ERR209299__NODE_1	98693	0	Caudovirales	Host-Associated; Human; Gut	0.96	0.00569973	19	1	0
DTR_576440	MGnify	ERR209305__NODE_25	89549	0	NA	Host-Associated; Human; Gut	0.44	0.107203	6	0	0
DTR_576442	MGnify	ERR209305__NODE_27	87492	0	Caudovirales	Host-Associated; Human; Gut	0.91	0.0117633	15	2	0
DTR_576444	MGnify	ERR209305__NODE_28	85338	0	Caudovirales	Host-Associated; Human; Gut	0.94	0.00824642	15	1	0
DTR_576454	MGnify	ERR209306__NODE_2	87482	0	Caudovirales	Host-Associated; Human; Gut	0.91	0.0117633	15	2	0
DTR_576464	MGnify	ERR209307__NODE_3	88296	0	Caudovirales	Host-Associated; Human; Gut	0.91	0.0124909	16	2	0
DTR_576465	MGnify	ERR209307__NODE_8	41940	0	Caudovirales	Host-Associated; Human; Gut	0.99	0.00206161	28	0	0
DTR_576469	MGnify	ERR209308__NODE_1	93884	0	Caudovirales	Host-Associated; Human; Gut	0.98	0.0037594	10	0	0
DTR_576471	MGnify	ERR209308__NODE_2	87457	0	Caudovirales	Host-Associated; Human; Gut	0.92	0.0117633	15	2	0
DTR_576473	MGnify	ERR209308__NODE_3	68017	0	Caudovirales	Host-Associated; Human; Gut	0.54	0.0779772	14	4	1
DTR_576481	MGnify	ERR209309__NODE_6	87492	0	Caudovirales	Host-Associated; Human; Gut	0.91	0.0117633	15	2	0
DTR_576484	MGnify	ERR209310__NODE_101	29744	0	Caudovirales	Host-Associated; Human; Gut	0.95	0.0066699	14	0	1
DTR_576485	MGnify	ERR209310__NODE_12	104818	0	Caudovirales	Host-Associated; Human; Gut	0.92	0.0113995	27	1	0
DTR_576486	MGnify	ERR209310__NODE_14	100190	0	Caudovirales	Host-Associated; Human; Gut	0.96	0.00654863	17	1	0
DTR_576487	MGnify	ERR209310__NODE_15	98556	0	Caudovirales	Host-Associated; Human; Gut	0.96	0.00642736	16	2	0
DTR_576488	MGnify	ERR209310__NODE_17	95767	0	NA	Host-Associated; Human; Gut	0.99	0.00254669	7	0	0
DTR_576489	MGnify	ERR209310__NODE_18	95631	0	NA	Host-Associated; Human; Gut	0.98	0.00339559	10	0	2
DTR_576496	MGnify	ERR209310__NODE_68	38179	0	Caudovirales	Host-Associated; Human; Gut	0.61	0.0648799	23	1	0
DTR_576503	MGnify	ERR209311__NODE_1	104817	0	Caudovirales	Host-Associated; Human; Gut	0.92	0.0115207	28	1	0
DTR_576507	MGnify	ERR209311__NODE_3	95767	0	NA	Host-Associated; Human; Gut	0.99	0.00254669	7	0	0
DTR_576510	MGnify	ERR209312__NODE_1	104818	0	Caudovirales	Host-Associated; Human; Gut	0.92	0.0115207	28	1	0
DTR_576513	MGnify	ERR209312__NODE_3	95768	0	NA	Host-Associated; Human; Gut	0.99	0.00254669	7	0	0
DTR_576519	MGnify	ERR209313__NODE_2	98556	0	Caudovirales	Host-Associated; Human; Gut	0.96	0.00642736	16	2	0
DTR_576521	MGnify	ERR209313__NODE_3	95767	0	NA	Host-Associated; Human; Gut	0.99	0.00254669	7	0	0
DTR_576528	MGnify	ERR209314__NODE_3	95767	0	NA	Host-Associated; Human; Gut	0.99	0.00254669	7	0	0
DTR_576554	MGnify	ERR209320__NODE_12	97712	0	NA	Host-Associated; Human; Gut	0.98	0.00315304	11	0	2
DTR_576556	MGnify	ERR209320__NODE_15	91274	0	Caudovirales	Host-Associated; Human; Gut	0.88	0.0158865	9	0	0
DTR_576573	MGnify	ERR209321__NODE_7	102269	0	Caudovirales	Host-Associated; Human; Gut	0.92	0.0111569	30	1	1
DTR_576583	MGnify	ERR209327__NODE_1399	5757	0	Microviridae	Host-Associated; Human; Gut	0.63	0.0597866	3	0	0
DTR_576584	MGnify	ERR209327__NODE_16	56028	0	Caudovirales	Host-Associated; Human; Gut	0.88	0.0152801	22	1	0
DTR_576586	MGnify	ERR209327__NODE_1	102198	0	Caudovirales	Host-Associated; Human; Gut	0.39	0.124424	18	0	0
DTR_576590	MGnify	ERR209327__NODE_3	100599	0	Caudovirales	Host-Associated; Human; Gut	0.93	0.0101868	26	1	0
DTR_576599	MGnify	ERR209330__NODE_1	150941	0	Caudovirales	Host-Associated; Human; Gut	0.87	0.017463	16	2	1
DTR_576602	MGnify	ERR209331__NODE_1	150969	0	Caudovirales	Host-Associated; Human; Gut	0.88	0.0170992	16	2	1
DTR_576605	MGnify	ERR209331__NODE_9	83099	0	Caudovirales	Host-Associated; Human; Gut	0.91	0.0127334	13	2	0
DTR_576607	MGnify	ERR209332__NODE_10	83878	0	Caudovirales	Host-Associated; Human; Gut	0.93	0.00933786	12	2	0
DTR_576627	MGnify	ERR209334__NODE_6	83878	0	Caudovirales	Host-Associated; Human; Gut	0.93	0.00933786	12	2	0
DTR_576644	MGnify	ERR209338__NODE_5	83878	0	Caudovirales	Host-Associated; Human; Gut	0.93	0.00945913	12	2	0
DTR_576679	MGnify	ERR209346__NODE_3	86672	0	Caudovirales	Host-Associated; Human; Gut	0.94	0.00873151	16	1	0
DTR_576683	MGnify	ERR209347__NODE_2	86672	0	Caudovirales	Host-Associated; Human; Gut	0.94	0.00873151	16	1	0
DTR_576690	MGnify	ERR209348__NODE_6	86672	0	Caudovirales	Host-Associated; Human; Gut	0.94	0.00897405	16	1	0
DTR_576704	MGnify	ERR209350__NODE_23	87974	0	Caudovirales	Host-Associated; Human; Gut	0.95	0.00715498	13	2	0
DTR_576711	MGnify	ERR209351__NODE_3	87974	0	Caudovirales	Host-Associated; Human; Gut	0.95	0.00715498	13	2	0
DTR_576770	MGnify	ERR209363__NODE_27	84533	0	Caudovirales	Host-Associated; Human; Gut	0.91	0.0118845	13	3	0
DTR_576783	MGnify	ERR209364__NODE_6	84534	0	Caudovirales	Host-Associated; Human; Gut	0.91	0.0117633	13	3	0
DTR_576788	MGnify	ERR209365__NODE_8	85436	0	Caudovirales	Host-Associated; Human; Gut	0.91	0.0124909	14	2	0
DTR_576796	MGnify	ERR209366__NODE_9	85433	0	Caudovirales	Host-Associated; Human; Gut	0.91	0.0124909	14	2	0
DTR_576797	MGnify	ERR209367__NODE_10	84533	0	Caudovirales	Host-Associated; Human; Gut	0.91	0.0118845	13	3	0
DTR_576804	MGnify	ERR209367__NODE_9	85484	0	Caudovirales	Host-Associated; Human; Gut	0.91	0.0126122	13	2	0
DTR_576822	MGnify	ERR209369__NODE_25	42680	0	Caudovirales	Host-Associated; Human; Gut	0.72	0.042081	5	0	0
DTR_576832	MGnify	ERR209371__NODE_20	95814	0	Caudovirales	Host-Associated; Human; Gut	0.96	0.00618482	18	1	0
DTR_576846	MGnify	ERR209371__NODE_83	51517	0	Caudovirales	Host-Associated; Human; Gut	0.92	0.0117633	13	0	1
DTR_576854	MGnify	ERR209372__NODE_5	51519	0	Caudovirales	Host-Associated; Human; Gut	0.92	0.0117633	13	0	1
DTR_576855	MGnify	ERR209373__NODE_2	51518	0	Caudovirales	Host-Associated; Human; Gut	0.92	0.0115207	13	0	1
DTR_576858	MGnify	ERR209374__NODE_1	51517	0	Caudovirales	Host-Associated; Human; Gut	0.92	0.0117633	13	0	1
DTR_576866	MGnify	ERR209375__NODE_4	51519	0	Caudovirales	Host-Associated; Human; Gut	0.92	0.0117633	13	0	1
DTR_576872	MGnify	ERR209376__NODE_4	51520	0	Caudovirales	Host-Associated; Human; Gut	0.92	0.0117633	14	0	1
DTR_576880	MGnify	ERR209377__NODE_28	76232	0	Caudovirales	Host-Associated; Human; Gut	0.26	0.183725	9	1	0
DTR_576920	MGnify	ERR209381__NODE_31	58959	0	Caudovirales	Host-Associated; Human; Gut	0.8	0.0282561	24	0	0
DTR_576925	MGnify	ERR209382__NODE_1	109250	0	Caudovirales	Host-Associated; Human; Gut	0.74	0.0374727	31	2	0
DTR_576933	MGnify	ERR209384__NODE_2022	5763	0	Microviridae	Host-Associated; Human; Gut	0.83	0.024618	3	0	0
DTR_577028	MGnify	ERR209403__NODE_1682	5979	0	Inoviridae	Host-Associated; Human; Gut	0.41	0.115692	1	0	0
DTR_577046	MGnify	ERR209405__NODE_23	66788	0	Caudovirales	Host-Associated; Human; Gut	0.44	0.106112	28	4	1
DTR_577112	MGnify	ERR209415__NODE_25	93109	0	Caudovirales	Host-Associated; Human; Gut	0.98	0.00388067	11	0	0
DTR_577157	MGnify	ERR2094164__NODE_38586	2124	0	CressDNAParvo	Aquatic; Marine; NA	0.81	0.0422131	2	0	0
DTR_577171	MGnify	ERR2094164__NODE_541	53424	0	Caudovirales	Aquatic; Marine; NA	0.56	0.0756731	14	0	1
DTR_577173	MGnify	ERR2094164__NODE_582	50958	0	Caudovirales	Aquatic; Marine; NA	0.52	0.0835557	18	0	0
DTR_577174	MGnify	ERR2094164__NODE_666	46193	0	Caudovirales	Aquatic; Marine; NA	0.74	0.0374727	22	0	0
DTR_577175	MGnify	ERR2094164__NODE_670	45977	0	Caudovirales	Aquatic; Marine; NA	0.76	0.0340771	3	0	1
DTR_577176	MGnify	ERR2094164__NODE_689	44913	0	Caudovirales	Aquatic; Marine; NA	0.99	0.00194033	5	0	0
DTR_577177	MGnify	ERR2094164__NODE_708	44311	0	Caudovirales	Aquatic; Marine; NA	0.93	0.00970167	26	0	0
DTR_577178	MGnify	ERR2094164__NODE_727	43367	0	Caudovirales	Aquatic; Marine; NA	0.66	0.052389	8	0	1
DTR_577181	MGnify	ERR2094164__NODE_762	42249	0	Caudovirales	Aquatic; Marine; NA	0.2	0.220471	19	1	0
DTR_577182	MGnify	ERR2094164__NODE_768	41842	0	Caudovirales	Aquatic; Marine; NA	0.51	0.0848896	16	0	0
DTR_577184	MGnify	ERR2094164__NODE_797	40253	0	Caudovirales	Aquatic; Marine; NA	0.69	0.0472957	15	0	0
DTR_577185	MGnify	ERR2094164__NODE_803	40010	0	Caudovirales	Aquatic; Marine; NA	0.05	0.441426	11	0	0
DTR_577186	MGnify	ERR2094164__NODE_906	35973	0	Caudovirales	Aquatic; Marine; NA	0.05	0.452947	8	1	0
DTR_577196	MGnify	ERR2094165__NODE_1130	10602	0	Retrovirales	Aquatic; Marine; NA	0.9	0.012976	1	0	0
DTR_577200	MGnify	ERR2094165__NODE_1284	9892	0	Retrovirales	Aquatic; Marine; NA	0.92	0.0109144	1	0	0
DTR_577204	MGnify	ERR2094165__NODE_142	39653	0	Caudovirales	Aquatic; Marine; NA	0.99	0.00206161	19	0	0
DTR_577205	MGnify	ERR2094165__NODE_1436	9403	0	Retrovirales	Aquatic; Marine; NA	0.32	0.153165	1	0	0
DTR_577209	MGnify	ERR2094165__NODE_1486	9253	0	Retrovirales	Aquatic; Marine; NA	0.89	0.0150376	1	0	0
DTR_577221	MGnify	ERR2094165__NODE_162	36696	0	Caudovirales	Aquatic; Marine; NA	0.97	0.00497211	23	0	0
DTR_577228	MGnify	ERR2094165__NODE_1711	8594	0	Retrovirales	Aquatic; Marine; NA	0.86	0.0196459	1	0	0
DTR_577230	MGnify	ERR2094165__NODE_1756	8491	0	Retrovirales	Aquatic; Marine; NA	0.6	0.0665777	1	0	0
DTR_577234	MGnify	ERR2094165__NODE_1812	8365	0	Retrovirales	Aquatic; Marine; NA	0.73	0.0391705	1	0	0
DTR_577240	MGnify	ERR2094165__NODE_1860	8247	0	Retrovirales	Aquatic; Marine; NA	0.73	0.0397769	1	0	0
DTR_577243	MGnify	ERR2094165__NODE_1879	8189	0	Retrovirales	Aquatic; Marine; NA	0.23	0.201795	1	0	0
DTR_577244	MGnify	ERR2094165__NODE_1884	8179	0	Retrovirales	Aquatic; Marine; NA	0.96	0.005821	1	0	0
DTR_577245	MGnify	ERR2094165__NODE_1919	8115	0	Retrovirales	Aquatic; Marine; NA	0.14	0.274194	1	0	0
DTR_577248	MGnify	ERR2094165__NODE_196	32032	0	Retrovirales	Aquatic; Marine; NA	0.58	0.0707009	1	0	0
DTR_577254	MGnify	ERR2094165__NODE_20437	2622	0	CressDNAParvo	Aquatic; Marine; NA	0.82	0.0376689	1	0	0
DTR_577256	MGnify	ERR2094165__NODE_207	30863	0	Caudovirales	Aquatic; Marine; NA	1	0.000485084	15	0	0
DTR_577267	MGnify	ERR2094165__NODE_227	28576	0	Caudovirales	Aquatic; Marine; NA	1	0.000970167	9	0	0
DTR_577311	MGnify	ERR2094165__NODE_3110	6474	0	Retrovirales	Aquatic; Marine; NA	0.91	0.0123696	1	0	0
DTR_577335	MGnify	ERR2094165__NODE_35	89885	0	NCLDV	Aquatic; Marine; NA	0.95	0.0075188	2	1	0
DTR_577342	MGnify	ERR2094165__NODE_36	89561	0	NCLDV	Aquatic; Marine; NA	0.92	0.0104293	2	0	0
DTR_577357	MGnify	ERR2094165__NODE_4331	5498	0	Retrovirales	Aquatic; Marine; NA	0.18	0.242784	2	0	0
DTR_577373	MGnify	ERR2094165__NODE_5995	4710	0	Retrovirales	Aquatic; Marine; NA	0.63	0.0593015	1	0	0
DTR_577375	MGnify	ERR2094165__NODE_602	15073	0	Retrovirales	Aquatic; Marine; NA	0.41	0.115571	1	0	0
DTR_577377	MGnify	ERR2094165__NODE_6093	4675	0	Retrovirales	Aquatic; Marine; NA	0.69	0.0485084	1	0	0
DTR_577379	MGnify	ERR2094165__NODE_6249	4622	0	Retrovirales	Aquatic; Marine; NA	0.92	0.0112782	1	0	0
DTR_577380	MGnify	ERR2094165__NODE_6279	4611	0	Retrovirales	Aquatic; Marine; NA	0.21	0.21562	1	0	0
DTR_577384	MGnify	ERR2094165__NODE_6742	4455	0	Retrovirales	Aquatic; Marine; NA	0.76	0.0351686	1	0	0
DTR_577386	MGnify	ERR2094165__NODE_6832	4430	0	Retrovirales	Aquatic; Marine; NA	0.12	0.310211	2	0	0
DTR_577387	MGnify	ERR2094165__NODE_6835	4430	0	Retrovirales	Aquatic; Marine; NA	0.5	0.0870725	1	0	0
DTR_577391	MGnify	ERR2094165__NODE_7324	4278	0	Retrovirales	Aquatic; Marine; NA	0.9	0.0135823	1	0	0
DTR_577393	MGnify	ERR2094165__NODE_7425	4248	0	Microviridae	Aquatic; Marine; NA	0.3	0.15935	3	0	0
DTR_577398	MGnify	ERR2094165__NODE_76	60444	0	Caudovirales	Aquatic; Marine; NA	0.99	0.00181906	17	0	0
DTR_577399	MGnify	ERR2094165__NODE_79	58671	0	Caudovirales	Aquatic; Marine; NA	0.92	0.0117633	11	0	0
DTR_577402	MGnify	ERR2094165__NODE_85	54262	0	Caudovirales	Aquatic; Marine; NA	0.99	0.00242542	20	0	0
DTR_577408	MGnify	ERR2094165__NODE_99	48707	0	Caudovirales	Aquatic; Marine; NA	0.77	0.0329857	7	0	1
DTR_577411	MGnify	ERR2094166__NODE_10827	6720	0	Inoviridae	Aquatic; Marine; NA	0.69	0.0482658	1	0	0
DTR_577413	MGnify	ERR2094166__NODE_11371	6466	0	Inoviridae	Aquatic; Marine; NA	0.62	0.0620907	2	0	0
DTR_577414	MGnify	ERR2094166__NODE_11399	6456	0	Inoviridae	Aquatic; Marine; NA	0.78	0.0322581	1	0	0
DTR_577417	MGnify	ERR2094166__NODE_1219	31568	0	Caudovirales	Aquatic; Marine; NA	0.97	0.00533592	5	0	0
DTR_577419	MGnify	ERR2094166__NODE_12433	6024	0	Inoviridae	Aquatic; Marine; NA	0.71	0.0442639	1	0	0
DTR_577437	MGnify	ERR2094166__NODE_15865	4963	0	Microviridae	Aquatic; Marine; NA	0.94	0.00788261	1	0	0
DTR_577543	MGnify	ERR2094166__NODE_429	57233	0	Caudovirales	Aquatic; Marine; NA	0.14	0.282197	8	1	0
DTR_577594	MGnify	ERR2094166__NODE_645	46282	0	Caudovirales	Aquatic; Marine; NA	0.99	0.00194033	27	0	0
DTR_577603	MGnify	ERR2094166__NODE_795	41246	0	Caudovirales	Aquatic; Marine; NA	0.87	0.0172205	4	1	2
DTR_577658	MGnify	ERR2094167__NODE_225	72938	0	Caudovirales	Aquatic; Marine; NA	0.91	0.0121271	32	0	0
DTR_577662	MGnify	ERR2094167__NODE_2332	16750	0	Caudovirales	Aquatic; Marine; NA	0.98	0.00400194	6	0	0
DTR_577688	MGnify	ERR2094167__NODE_300	61524	0	Caudovirales	Aquatic; Marine; NA	0.4	0.120301	29	1	0
DTR_577689	MGnify	ERR2094167__NODE_304	61162	0	Caudovirales	Aquatic; Marine; NA	0.32	0.154984	5	2	0
DTR_577695	MGnify	ERR2094167__NODE_333	57233	0	Caudovirales	Aquatic; Marine; NA	0.14	0.282197	8	1	0
DTR_577698	MGnify	ERR2094167__NODE_342	56703	0	Caudovirales	Aquatic; Marine; NA	0.35	0.138491	21	3	1
DTR_577707	MGnify	ERR2094167__NODE_397	53388	0	Caudovirales	Aquatic; Marine; NA	0.86	0.0194033	21	0	0
DTR_577716	MGnify	ERR2094167__NODE_455	48874	0	Caudovirales	Aquatic; Marine; NA	0.9	0.0130973	7	0	0
DTR_577720	MGnify	ERR2094167__NODE_484	46964	0	Caudovirales	Aquatic; Marine; NA	1	0.000485084	24	0	0
DTR_577721	MGnify	ERR2094167__NODE_487	46781	0	Caudovirales	Aquatic; Marine; NA	0.23	0.20325	10	0	1
DTR_577722	MGnify	ERR2094167__NODE_494	46609	0	Caudovirales	Aquatic; Marine; NA	0.99	0.00157652	26	0	0
DTR_577723	MGnify	ERR2094167__NODE_498	46118	0	Caudovirales	Aquatic; Marine; NA	0.65	0.0562697	22	0	0
DTR_577724	MGnify	ERR2094167__NODE_508	45520	0	Caudovirales	Aquatic; Marine; NA	0.52	0.082343	21	0	0
DTR_577726	MGnify	ERR2094167__NODE_525	44735	0	Caudovirales	Aquatic; Marine; NA	0.81	0.0265583	15	0	1
DTR_577729	MGnify	ERR2094167__NODE_552	43133	0	Caudovirales	Aquatic; Marine; NA	0.23	0.203493	4	1	0
DTR_577732	MGnify	ERR2094167__NODE_594	41270	0	Caudovirales	Aquatic; Marine; NA	0.55	0.0765219	3	1	2
DTR_577734	MGnify	ERR2094167__NODE_645	39460	0	Caudovirales	Aquatic; Marine; NA	0.94	0.00861024	27	0	0
DTR_577738	MGnify	ERR2094167__NODE_714	37444	0	Caudovirales	Aquatic; Marine; NA	0.99	0.00254669	17	0	0
DTR_577740	MGnify	ERR2094167__NODE_750	36287	0	Caudovirales	Aquatic; Marine; NA	0.98	0.0037594	18	0	0
DTR_577741	MGnify	ERR2094167__NODE_7526	6720	0	Inoviridae	Aquatic; Marine; NA	0.67	0.0506912	1	0	0
DTR_577742	MGnify	ERR2094167__NODE_761	36027	0	Caudovirales	Aquatic; Marine; NA	0.98	0.00339559	14	0	0
DTR_577743	MGnify	ERR2094167__NODE_763	35998	0	Caudovirales	Aquatic; Marine; NA	0.94	0.00873151	7	0	1
DTR_577745	MGnify	ERR2094167__NODE_800	35081	0	Caudovirales	Aquatic; Marine; NA	0.14	0.280985	18	0	0
DTR_577755	MGnify	ERR2094168__NODE_10507	6720	0	Inoviridae	Aquatic; Marine; NA	0.66	0.0525103	1	0	0
DTR_577756	MGnify	ERR2094168__NODE_11148	6466	0	Inoviridae	Aquatic; Marine; NA	0.62	0.0620907	2	0	0
DTR_577759	MGnify	ERR2094168__NODE_12389	6024	0	Inoviridae	Aquatic; Marine; NA	0.71	0.0443852	1	0	0
DTR_577778	MGnify	ERR2094168__NODE_16536	4962	0	Microviridae	Aquatic; Marine; NA	0.95	0.00727626	1	0	0
DTR_577795	MGnify	ERR2094168__NODE_206	72938	0	Caudovirales	Aquatic; Marine; NA	0.91	0.0121271	32	0	0
DTR_577803	MGnify	ERR2094168__NODE_227	70191	0	Caudovirales	Aquatic; Marine; NA	0.69	0.0486296	31	0	0
DTR_577845	MGnify	ERR2094168__NODE_355	57292	0	Caudovirales	Aquatic; Marine; NA	0.57	0.0719137	26	1	1
DTR_577847	MGnify	ERR2094168__NODE_357	57233	0	Caudovirales	Aquatic; Marine; NA	0.13	0.285714	8	1	0
DTR_577848	MGnify	ERR2094168__NODE_367	56703	0	Caudovirales	Aquatic; Marine; NA	0.35	0.136672	21	3	1
DTR_577885	MGnify	ERR2094168__NODE_533	46781	0	Caudovirales	Aquatic; Marine; NA	0.23	0.20325	10	0	1
DTR_577891	MGnify	ERR2094168__NODE_562	45520	0	Caudovirales	Aquatic; Marine; NA	0.54	0.0800388	21	0	0
DTR_577906	MGnify	ERR2094168__NODE_603	43949	0	Caudovirales	Aquatic; Marine; NA	0.96	0.00594227	20	0	0
DTR_577910	MGnify	ERR2094168__NODE_621	43308	0	Caudovirales	Aquatic; Marine; NA	1	0.000970167	17	0	0
DTR_577923	MGnify	ERR2094168__NODE_693	40742	0	Caudovirales	Aquatic; Marine; NA	0.6	0.0664565	16	1	0
DTR_577924	MGnify	ERR2094168__NODE_710	40078	0	NA	Aquatic; Marine; NA	0.16	0.263037	11	0	0
DTR_577930	MGnify	ERR2094168__NODE_743	39074	0	Caudovirales	Aquatic; Marine; NA	0.97	0.00533592	17	0	0
DTR_577933	MGnify	ERR2094168__NODE_783	37889	0	Caudovirales	Aquatic; Marine; NA	0.08	0.384065	15	0	0
DTR_577934	MGnify	ERR2094168__NODE_844	36287	0	Caudovirales	Aquatic; Marine; NA	0.98	0.0037594	18	0	0
DTR_577935	MGnify	ERR2094168__NODE_852	36027	0	Caudovirales	Aquatic; Marine; NA	0.98	0.00339559	14	0	0
DTR_577936	MGnify	ERR2094168__NODE_856	35993	0	Caudovirales	Aquatic; Marine; NA	0.94	0.00873151	7	0	1
DTR_577937	MGnify	ERR2094168__NODE_902	34879	0	Caudovirales	Aquatic; Marine; NA	0.97	0.00533592	6	0	1
DTR_577938	MGnify	ERR2094168__NODE_922	34390	0	Caudovirales	Aquatic; Marine; NA	0.15	0.270555	5	0	0
DTR_577992	MGnify	ERR2094169__NODE_211	80622	0	Caudovirales	Aquatic; Marine; NA	0.93	0.00933786	15	1	0
DTR_577999	MGnify	ERR2094169__NODE_231	75599	0	Caudovirales	Aquatic; Marine; NA	0.96	0.00654863	9	3	1
DTR_578000	MGnify	ERR2094169__NODE_235	74824	0	Caudovirales	Aquatic; Marine; NA	0.14	0.276498	33	0	0
DTR_578006	MGnify	ERR2094169__NODE_245	72938	0	Caudovirales	Aquatic; Marine; NA	0.91	0.0121271	32	0	0
DTR_578015	MGnify	ERR2094169__NODE_269	70191	0	Caudovirales	Aquatic; Marine; NA	0.68	0.0489934	30	0	0
DTR_578023	MGnify	ERR2094169__NODE_298	65666	0	Caudovirales	Aquatic; Marine; NA	0.87	0.0181906	12	1	1
DTR_578032	MGnify	ERR2094169__NODE_328	61524	0	Caudovirales	Aquatic; Marine; NA	0.4	0.120301	29	1	0
DTR_578034	MGnify	ERR2094169__NODE_333	61162	0	Caudovirales	Aquatic; Marine; NA	0.32	0.154984	5	2	0
DTR_578037	MGnify	ERR2094169__NODE_334	61148	0	Caudovirales	Aquatic; Marine; NA	0.93	0.00933786	17	0	0
DTR_578044	MGnify	ERR2094169__NODE_354	58134	0	Caudovirales	Aquatic; Marine; NA	0.09	0.344773	14	0	1
DTR_578050	MGnify	ERR2094169__NODE_369	56991	0	Caudovirales	Aquatic; Marine; NA	0.94	0.00873151	9	0	2
DTR_578052	MGnify	ERR2094169__NODE_372	56703	0	Caudovirales	Aquatic; Marine; NA	0.35	0.138976	21	3	1
DTR_578065	MGnify	ERR2094169__NODE_416	53111	0	Caudovirales	Aquatic; Marine; NA	0.93	0.00933786	22	2	0
DTR_578070	MGnify	ERR2094169__NODE_455	49503	0	Caudovirales	Aquatic; Marine; NA	0.99	0.00254669	29	0	0
DTR_578077	MGnify	ERR2094169__NODE_494	46964	0	Caudovirales	Aquatic; Marine; NA	1	0.000485084	25	0	0
DTR_578080	MGnify	ERR2094169__NODE_506	46598	0	Caudovirales	Aquatic; Marine; NA	0.99	0.00157652	26	0	0
DTR_578082	MGnify	ERR2094169__NODE_50	167130	0	Caudovirales	Aquatic; Marine; NA	0.92	0.0117633	24	4	0
DTR_578083	MGnify	ERR2094169__NODE_515	46118	0	Caudovirales	Aquatic; Marine; NA	0.65	0.0556634	22	0	0
DTR_578086	MGnify	ERR2094169__NODE_528	45561	0	Caudovirales	Aquatic; Marine; NA	0.62	0.0616056	24	0	1
DTR_578087	MGnify	ERR2094169__NODE_529	45520	0	Caudovirales	Aquatic; Marine; NA	0.53	0.0813728	21	0	0
DTR_578088	MGnify	ERR2094169__NODE_535	45306	0	Caudovirales	Aquatic; Marine; NA	0.7	0.0459617	19	1	0
DTR_578090	MGnify	ERR2094169__NODE_548	44734	0	Caudovirales	Aquatic; Marine; NA	0.82	0.0258307	15	0	1
DTR_578092	MGnify	ERR2094169__NODE_553	44376	0	Caudovirales	Aquatic; Marine; NA	0.99	0.00194033	11	0	0
DTR_578093	MGnify	ERR2094169__NODE_558	44188	0	Caudovirales	Aquatic; Marine; NA	0.98	0.00315304	24	0	0
DTR_578094	MGnify	ERR2094169__NODE_561	44085	0	Caudovirales	Aquatic; Marine; NA	0.96	0.00569973	24	0	0
DTR_578095	MGnify	ERR2094169__NODE_564	43949	0	Caudovirales	Aquatic; Marine; NA	0.96	0.00569973	20	0	0
DTR_578096	MGnify	ERR2094169__NODE_570	43815	0	Caudovirales	Aquatic; Marine; NA	0.97	0.00557846	7	0	0
DTR_578097	MGnify	ERR2094169__NODE_580	43308	0	Caudovirales	Aquatic; Marine; NA	1	0.000970167	17	0	0
DTR_578098	MGnify	ERR2094169__NODE_587	42757	0	Caudovirales	Aquatic; Marine; NA	0.34	0.142736	12	2	0
DTR_578099	MGnify	ERR2094169__NODE_591	42524	0	Caudovirales	Aquatic; Marine; NA	0.92	0.0110357	10	0	0
DTR_578101	MGnify	ERR2094169__NODE_592	42456	0	Caudovirales	Aquatic; Marine; NA	0.98	0.00339559	20	0	0
DTR_578104	MGnify	ERR2094169__NODE_598	42157	0	Caudovirales	Aquatic; Marine; NA	1	0.000121271	20	0	1
DTR_578105	MGnify	ERR2094169__NODE_617	41437	0	Caudovirales	Aquatic; Marine; NA	0.61	0.0654863	13	0	0
DTR_578107	MGnify	ERR2094169__NODE_636	40467	0	Caudovirales	Aquatic; Marine; NA	0.72	0.0429299	14	0	0
DTR_578109	MGnify	ERR2094169__NODE_637	40400	0	Caudovirales	Aquatic; Marine; NA	0.68	0.0494785	6	0	0
DTR_578110	MGnify	ERR2094169__NODE_654	40078	0	NA	Aquatic; Marine; NA	0.16	0.261096	11	0	0
DTR_578111	MGnify	ERR2094169__NODE_686	38743	0	Caudovirales	Aquatic; Marine; NA	0.83	0.0238904	18	0	0
DTR_578112	MGnify	ERR2094169__NODE_692	38541	0	Caudovirales	Aquatic; Marine; NA	0.97	0.00460829	17	0	1
DTR_578114	MGnify	ERR2094169__NODE_705	38098	0	Caudovirales	Aquatic; Marine; NA	0.83	0.0243755	14	0	0
DTR_578115	MGnify	ERR2094169__NODE_732	37444	0	Caudovirales	Aquatic; Marine; NA	0.99	0.00242542	17	0	0
DTR_578116	MGnify	ERR2094169__NODE_746	37030	0	Caudovirales	Aquatic; Marine; NA	0.99	0.00242542	15	0	2
DTR_578119	MGnify	ERR2094169__NODE_764	36514	0	Caudovirales	Aquatic; Marine; NA	0.4	0.118603	13	0	0
DTR_578120	MGnify	ERR2094169__NODE_769	36319	0	Caudovirales	Aquatic; Marine; NA	0.88	0.0170992	12	0	0
DTR_578121	MGnify	ERR2094169__NODE_771	36287	0	Caudovirales	Aquatic; Marine; NA	0.98	0.0037594	18	0	0
DTR_578122	MGnify	ERR2094169__NODE_783	36027	0	Caudovirales	Aquatic; Marine; NA	0.98	0.00339559	15	0	0
DTR_578124	MGnify	ERR2094169__NODE_784	35998	0	Caudovirales	Aquatic; Marine; NA	0.94	0.00897405	7	0	1
DTR_578125	MGnify	ERR2094169__NODE_797	35712	0	Caudovirales	Aquatic; Marine; NA	0.91	0.0117633	11	0	0
DTR_578127	MGnify	ERR2094169__NODE_814	35081	0	Caudovirales	Aquatic; Marine; NA	0.14	0.284259	18	0	0
DTR_578130	MGnify	ERR2094169__NODE_8445	6720	0	Inoviridae	Aquatic; Marine; NA	0.65	0.0565122	1	0	0
DTR_578131	MGnify	ERR2094169__NODE_864	33618	0	Caudovirales	Aquatic; Marine; NA	0.99	0.00218288	16	1	1
DTR_578136	MGnify	ERR2094169__NODE_8902	6466	0	Inoviridae	Aquatic; Marine; NA	0.62	0.0634247	2	0	0
DTR_578138	MGnify	ERR2094169__NODE_90	127782	0	Caudovirales	Aquatic; Marine; NA	0.96	0.005821	21	0	0
DTR_578139	MGnify	ERR2094169__NODE_913	32517	0	Caudovirales	Aquatic; Marine; NA	0.74	0.0378365	5	0	1
DTR_578141	MGnify	ERR2094169__NODE_9811	6024	0	Inoviridae	Aquatic; Marine; NA	0.72	0.0425661	1	0	0
DTR_578150	MGnify	ERR209416__NODE_5	93109	0	Caudovirales	Host-Associated; Human; Gut	0.98	0.00388067	11	0	0
DTR_578153	MGnify	ERR2094170__NODE_1038	36621	0	Caudovirales	Aquatic; Marine; NA	0.04	0.477807	8	1	0
DTR_578167	MGnify	ERR2094170__NODE_223	112597	0	Caudovirales	Aquatic; Marine; NA	0.06	0.424206	13	2	1
DTR_578194	MGnify	ERR2094170__NODE_39046	2124	0	CressDNAParvo	Aquatic; Marine; NA	0.82	0.0379081	2	0	0
DTR_578207	MGnify	ERR2094170__NODE_534	60272	0	Caudovirales	Aquatic; Marine; NA	0.76	0.0357749	21	1	0
DTR_578210	MGnify	ERR2094170__NODE_636	53424	0	Caudovirales	Aquatic; Marine; NA	0.56	0.0737327	14	0	1
DTR_578211	MGnify	ERR2094170__NODE_687	50958	0	Caudovirales	Aquatic; Marine; NA	0.52	0.0830706	18	0	0
DTR_578212	MGnify	ERR2094170__NODE_783	46193	0	Caudovirales	Aquatic; Marine; NA	0.75	0.0372302	22	0	0
DTR_578213	MGnify	ERR2094170__NODE_786	45977	0	Caudovirales	Aquatic; Marine; NA	0.76	0.0340771	3	0	1
DTR_578214	MGnify	ERR2094170__NODE_806	44913	0	Caudovirales	Aquatic; Marine; NA	0.99	0.00194033	5	0	0
DTR_578216	MGnify	ERR2094170__NODE_824	44287	0	Caudovirales	Aquatic; Marine; NA	0.93	0.0095804	26	0	0
DTR_578217	MGnify	ERR2094170__NODE_851	43367	0	Caudovirales	Aquatic; Marine; NA	0.67	0.051904	8	0	1
DTR_578220	MGnify	ERR2094170__NODE_937	40010	0	Caudovirales	Aquatic; Marine; NA	0.05	0.441426	11	0	0
DTR_578221	MGnify	ERR2094170__NODE_965	39076	0	Caudovirales	Aquatic; Marine; NA	0.44	0.105384	25	0	1
DTR_578222	MGnify	ERR2094171__NODE_1010	34364	0	Caudovirales	Aquatic; Marine; NA	0.75	0.0367451	10	0	0
DTR_578223	MGnify	ERR2094171__NODE_1021	34116	0	Caudovirales	Aquatic; Marine; NA	0.79	0.0299539	11	0	0
DTR_578227	MGnify	ERR2094171__NODE_1063	33265	0	Caudovirales	Aquatic; Marine; NA	0.94	0.00873151	9	0	0
DTR_578229	MGnify	ERR2094171__NODE_11026	4308	0	Microviridae	Aquatic; Marine; NA	0.61	0.0647587	2	0	0
DTR_578230	MGnify	ERR2094171__NODE_1125	31932	0	Caudovirales	Aquatic; Marine; NA	0.99	0.00218288	10	0	0
DTR_578236	MGnify	ERR2094171__NODE_1207	30194	0	Caudovirales	Aquatic; Marine; NA	0.76	0.0354111	5	0	0
DTR_578237	MGnify	ERR2094171__NODE_12572	3798	0	CressDNAParvo	Aquatic; Marine; NA	0.81	0.0270434	2	0	0
DTR_578265	MGnify	ERR2094171__NODE_217	88129	0	Caudovirales	Aquatic; Marine; NA	0.91	0.0124909	20	0	0
DTR_578270	MGnify	ERR2094171__NODE_237	84934	0	Caudovirales	Aquatic; Marine; NA	0.89	0.0140674	7	1	0
DTR_578276	MGnify	ERR2094171__NODE_279	78316	0	Caudovirales	Aquatic; Marine; NA	0.98	0.0037594	38	0	0
DTR_578278	MGnify	ERR2094171__NODE_298	76146	0	Caudovirales	Aquatic; Marine; NA	0.89	0.0139462	2	0	0
DTR_578279	MGnify	ERR2094171__NODE_302	75664	0	Caudovirales	Aquatic; Marine; NA	0.99	0.00278923	43	1	0
DTR_578284	MGnify	ERR2094171__NODE_366	66307	0	Caudovirales	Aquatic; Marine; NA	0.84	0.023284	31	1	0
DTR_578286	MGnify	ERR2094171__NODE_430	60093	0	Caudovirales	Aquatic; Marine; NA	0.86	0.0194033	5	1	0
DTR_578289	MGnify	ERR2094171__NODE_490	55582	0	Caudovirales	Aquatic; Marine; NA	0.95	0.00715498	23	1	0
DTR_578290	MGnify	ERR2094171__NODE_509	54203	0	Caudovirales	Aquatic; Marine; NA	1	0.000485084	26	0	0
DTR_578291	MGnify	ERR2094171__NODE_523	53005	0	Caudovirales	Aquatic; Marine; NA	0.99	0.00218288	26	0	1
DTR_578296	MGnify	ERR2094171__NODE_587	48727	0	Caudovirales	Aquatic; Marine; NA	0.51	0.0848896	10	0	2
DTR_578297	MGnify	ERR2094171__NODE_590	48635	0	Caudovirales	Aquatic; Marine; NA	0.36	0.134853	10	0	0
DTR_578302	MGnify	ERR2094171__NODE_698	43964	0	Caudovirales	Aquatic; Marine; NA	0.97	0.00533592	21	0	0
DTR_578305	MGnify	ERR2094171__NODE_713	43398	0	Caudovirales	Aquatic; Marine; NA	0.85	0.0217075	15	0	1
DTR_578307	MGnify	ERR2094171__NODE_733	42507	0	Caudovirales	Aquatic; Marine; NA	0.99	0.00218288	23	0	0
DTR_578309	MGnify	ERR2094171__NODE_740	42175	0	Caudovirales	Aquatic; Marine; NA	0.95	0.00679117	29	0	0
DTR_578310	MGnify	ERR2094171__NODE_770	40888	0	Caudovirales	Aquatic; Marine; NA	0.94	0.00824642	22	0	0
DTR_578312	MGnify	ERR2094171__NODE_777	40465	0	Caudovirales	Aquatic; Marine; NA	0.96	0.00654863	6	0	0
DTR_578316	MGnify	ERR2094171__NODE_827	38944	0	Caudovirales	Aquatic; Marine; NA	0.82	0.0257094	20	0	0
DTR_578317	MGnify	ERR2094171__NODE_832	38902	0	Caudovirales	Aquatic; Marine; NA	0.86	0.0206161	16	0	0
DTR_578318	MGnify	ERR2094171__NODE_8456	5626	0	NA	Aquatic; Marine; NA	0.82	0.0253456	1	0	0
DTR_578323	MGnify	ERR2094171__NODE_883	37470	0	Caudovirales	Aquatic; Marine; NA	0.97	0.00497211	15	0	0
DTR_578324	MGnify	ERR2094171__NODE_889	37315	0	Caudovirales	Aquatic; Marine; NA	0.83	0.024618	7	0	1
DTR_578326	MGnify	ERR2094171__NODE_920	36545	0	Caudovirales	Aquatic; Marine; NA	0.96	0.00569973	10	0	0
DTR_578327	MGnify	ERR2094171__NODE_932	36342	0	Caudovirales	Aquatic; Marine; NA	0.62	0.062212	25	0	0
DTR_578329	MGnify	ERR2094171__NODE_93	136752	0	Caudovirales	Aquatic; Marine; NA	0.99	0.00278923	89	0	0
DTR_578330	MGnify	ERR2094171__NODE_979	35195	0	Caudovirales	Aquatic; Marine; NA	0.89	0.0152801	13	0	0
DTR_578333	MGnify	ERR2094171__NODE_990	34861	0	Caudovirales	Aquatic; Marine; NA	0.91	0.0121271	12	0	0
DTR_578389	MGnify	ERR2094172__NODE_699	43318	0	Caudovirales	Aquatic; Marine; NA	0.92	0.0113995	31	0	0
DTR_578391	MGnify	ERR2094172__NODE_747	41449	0	Caudovirales	Aquatic; Marine; NA	0.92	0.0111569	28	0	0
DTR_578393	MGnify	ERR2094172__NODE_768	40376	0	Caudovirales	Aquatic; Marine; NA	0.88	0.0152801	23	0	0
DTR_578396	MGnify	ERR2094172__NODE_787	39510	0	Caudovirales	Aquatic; Marine; NA	0.93	0.0095804	7	0	0
DTR_578454	MGnify	ERR2094173__NODE_601	38983	0	Caudovirales	Aquatic; Marine; NA	0.8	0.0286199	25	0	0
DTR_578455	MGnify	ERR2094173__NODE_633	37534	0	Caudovirales	Aquatic; Marine; NA	1	0.000121271	20	0	0
DTR_578468	MGnify	ERR2094173__NODE_779	32817	0	Caudovirales	Aquatic; Marine; NA	0.47	0.0978656	19	1	3
DTR_578469	MGnify	ERR2094173__NODE_820	31949	0	Caudovirales	Aquatic; Marine; NA	0.47	0.0959253	7	0	0
DTR_578480	MGnify	ERR2094174__NODE_103	95678	0	Caudovirales	Aquatic; Marine; NA	0.95	0.00679117	21	0	0
DTR_578507	MGnify	ERR2094174__NODE_192	71566	0	Caudovirales	Aquatic; Marine; NA	0.5	0.0870725	34	0	0
DTR_578509	MGnify	ERR2094174__NODE_194	71342	0	Caudovirales	Aquatic; Marine; NA	0.62	0.0629396	34	0	0
DTR_578516	MGnify	ERR2094174__NODE_305	54011	0	Caudovirales	Aquatic; Marine; NA	0.98	0.0037594	27	0	0
DTR_578519	MGnify	ERR2094174__NODE_329	51187	0	Caudovirales	Aquatic; Marine; NA	0.94	0.00788261	28	1	0
DTR_578524	MGnify	ERR2094174__NODE_3517	6309	0	Inoviridae	Aquatic; Marine; NA	0.05	0.46277	1	0	0
DTR_578528	MGnify	ERR2094174__NODE_373	47351	0	Caudovirales	Aquatic; Marine; NA	1	0.000485084	26	0	0
DTR_578532	MGnify	ERR2094174__NODE_426	43598	0	Caudovirales	Aquatic; Marine; NA	0.98	0.00327431	33	0	0
DTR_578536	MGnify	ERR2094174__NODE_443	42674	0	Caudovirales	Aquatic; Marine; NA	0.92	0.0104293	5	0	0
DTR_578538	MGnify	ERR2094174__NODE_448	42415	0	Caudovirales	Aquatic; Marine; NA	0.14	0.283046	5	0	1
DTR_578540	MGnify	ERR2094174__NODE_480	39510	0	Caudovirales	Aquatic; Marine; NA	0.94	0.00885278	7	0	0
DTR_578541	MGnify	ERR2094174__NODE_483	39025	0	Caudovirales	Aquatic; Marine; NA	0.68	0.0495998	9	0	0
DTR_578550	MGnify	ERR2094174__NODE_566	34334	0	Caudovirales	Aquatic; Marine; NA	0.83	0.0238904	28	0	0
DTR_578551	MGnify	ERR2094174__NODE_575	33869	0	Caudovirales	Aquatic; Marine; NA	0.32	0.15171	10	0	0
DTR_578553	MGnify	ERR2094174__NODE_594	32711	0	Caudovirales	Aquatic; Marine; NA	0.8	0.0287412	12	0	0
DTR_578569	MGnify	ERR2094174__NODE_89	102502	0	Caudovirales	Aquatic; Marine; NA	0.86	0.0206161	17	1	0
DTR_578577	MGnify	ERR2094174__NODE_98	97629	0	Caudovirales	Aquatic; Marine; NA	0.96	0.00569973	20	0	0
DTR_578583	MGnify	ERR2094175__NODE_1085	28397	0	Caudovirales	Aquatic; Marine; NA	0.94	0.00824642	16	0	1
DTR_578587	MGnify	ERR2094175__NODE_11597	4825	0	Retrovirales	Aquatic; Marine; NA	0.93	0.00933786	1	0	0
DTR_578588	MGnify	ERR2094175__NODE_11614	4821	0	Retrovirales	Aquatic; Marine; NA	0.64	0.0569973	1	0	0
DTR_578595	MGnify	ERR2094175__NODE_1332	24603	0	Caudovirales	Aquatic; Marine; NA	0.98	0.0037594	12	0	0
DTR_578596	MGnify	ERR2094175__NODE_1349	24506	0	Caudovirales	Aquatic; Marine; NA	0.93	0.010308	8	0	0
DTR_578607	MGnify	ERR2094175__NODE_1741	20293	0	Caudovirales	Aquatic; Marine; NA	0.99	0.00169779	6	0	0
DTR_578623	MGnify	ERR2094175__NODE_261	69387	0	Caudovirales	Aquatic; Marine; NA	0.97	0.00533592	17	0	0
DTR_578640	MGnify	ERR2094175__NODE_336	60842	0	Caudovirales	Aquatic; Marine; NA	0.89	0.0147951	31	0	0
DTR_578643	MGnify	ERR2094175__NODE_339	60505	0	Caudovirales	Aquatic; Marine; NA	0.68	0.05057	15	1	0
DTR_578646	MGnify	ERR2094175__NODE_349	59506	0	Caudovirales	Aquatic; Marine; NA	0.71	0.044749	11	1	0
DTR_578654	MGnify	ERR2094175__NODE_417	53616	0	Caudovirales	Aquatic; Marine; NA	1	0.000242542	24	0	0
DTR_578659	MGnify	ERR2094175__NODE_528	46709	0	Caudovirales	Aquatic; Marine; NA	0.99	0.00254669	29	0	0
DTR_578662	MGnify	ERR2094175__NODE_548	45652	0	Caudovirales	Aquatic; Marine; NA	0.97	0.00424448	28	0	0
DTR_578667	MGnify	ERR2094175__NODE_633	41143	0	Caudovirales	Aquatic; Marine; NA	0.85	0.0217075	20	1	0
DTR_578669	MGnify	ERR2094175__NODE_641	40892	0	Caudovirales	Aquatic; Marine; NA	0.99	0.00254669	15	0	0
DTR_578672	MGnify	ERR2094175__NODE_678	39307	0	Caudovirales	Aquatic; Marine; NA	0.99	0.00133398	25	0	0
DTR_578673	MGnify	ERR2094175__NODE_683	39088	0	Caudovirales	Aquatic; Marine; NA	0.93	0.0095804	7	0	0
DTR_578677	MGnify	ERR2094175__NODE_723	37703	0	Caudovirales	Aquatic; Marine; NA	0.54	0.079675	17	0	0
DTR_578678	MGnify	ERR2094175__NODE_744	37119	0	Caudovirales	Aquatic; Marine; NA	0.99	0.00278923	28	0	0
DTR_578682	MGnify	ERR2094175__NODE_806	35360	0	Caudovirales	Aquatic; Marine; NA	0.68	0.05057	10	0	0
DTR_578685	MGnify	ERR2094175__NODE_827	34911	0	Caudovirales	Aquatic; Marine; NA	0.64	0.0572399	15	0	0
DTR_578687	MGnify	ERR2094175__NODE_831	34757	0	Caudovirales	Aquatic; Marine; NA	0.91	0.0118845	11	0	0
DTR_578689	MGnify	ERR2094175__NODE_844	34400	0	Caudovirales	Aquatic; Marine; NA	0.95	0.00715498	16	0	0
DTR_578690	MGnify	ERR2094175__NODE_862	33686	0	Caudovirales	Aquatic; Marine; NA	0.71	0.0445064	11	2	1
DTR_578692	MGnify	ERR2094175__NODE_875	33378	0	Caudovirales	Aquatic; Marine; NA	0.99	0.00194033	8	0	0
DTR_578693	MGnify	ERR2094175__NODE_883	33026	0	Caudovirales	Aquatic; Marine; NA	0.81	0.0276498	16	0	0
DTR_578695	MGnify	ERR2094175__NODE_906	32287	0	Lavidaviridae	Aquatic; Marine; NA	0.78	0.0320155	4	0	0
DTR_578699	MGnify	ERR2094175__NODE_968	30653	0	Caudovirales	Aquatic; Marine; NA	0.98	0.00388067	16	0	1
DTR_578714	MGnify	ERR2094176__NODE_176	57951	0	Caudovirales	Aquatic; Marine; NA	0.98	0.00388067	28	0	0
DTR_578735	MGnify	ERR2094176__NODE_291	47636	0	Caudovirales	Aquatic; Marine; NA	0.49	0.0896192	8	0	0
DTR_578740	MGnify	ERR2094176__NODE_341	44469	0	Caudovirales	Aquatic; Marine; NA	0.73	0.0411108	29	0	0
DTR_578745	MGnify	ERR2094176__NODE_363	43347	0	Caudovirales	Aquatic; Marine; NA	0.82	0.0257094	33	0	0
DTR_578750	MGnify	ERR2094176__NODE_432	39744	0	Caudovirales	Aquatic; Marine; NA	0.93	0.00933786	18	0	0
DTR_578763	MGnify	ERR2094176__NODE_481	37614	0	Caudovirales	Aquatic; Marine; NA	1	0.000121271	19	0	0
DTR_578770	MGnify	ERR2094176__NODE_5054	9206	0	Retrovirales	Aquatic; Marine; NA	0.84	0.0227989	1	0	0
DTR_578775	MGnify	ERR2094176__NODE_579	34490	0	Caudovirales	Aquatic; Marine; NA	0.95	0.00727626	12	0	0
DTR_578776	MGnify	ERR2094176__NODE_580	34478	0	Caudovirales	Aquatic; Marine; NA	0.87	0.0180694	8	1	1
DTR_578778	MGnify	ERR2094176__NODE_588	34199	0	Caudovirales	Aquatic; Marine; NA	0.9	0.012976	9	0	1
DTR_578779	MGnify	ERR2094176__NODE_614	33422	0	Caudovirales	Aquatic; Marine; NA	0.9	0.0138249	14	0	0
DTR_578782	MGnify	ERR2094176__NODE_711	30917	0	Caudovirales	Aquatic; Marine; NA	0.99	0.00278923	4	0	0
DTR_578784	MGnify	ERR2094176__NODE_7990	6720	0	Inoviridae	Aquatic; Marine; NA	0.7	0.0451128	1	0	0
DTR_578789	MGnify	ERR2094176__NODE_9081	6137	0	Inoviridae	Aquatic; Marine; NA	0.9	0.0137036	2	0	0
DTR_578790	MGnify	ERR2094176__NODE_90	73130	0	Caudovirales	Aquatic; Marine; NA	0.98	0.00388067	36	1	0
DTR_578791	MGnify	ERR2094176__NODE_9184	6092	0	Retrovirales	Aquatic; Marine; NA	0.93	0.0101868	1	0	0
DTR_578798	MGnify	ERR209417__NODE_16	93109	0	Caudovirales	Host-Associated; Human; Gut	0.98	0.00400194	11	0	0
DTR_578840	MGnify	ERR209421__NODE_1	99105	0	Caudovirales	Host-Associated; Human; Gut	0.93	0.00945913	20	1	0
DTR_578882	MGnify	ERR209429__NODE_4	172248	0	Caudovirales	Host-Associated; Human; Gut	0.81	0.0278923	19	2	1
DTR_578906	MGnify	ERR209433__NODE_22	84309	0	Caudovirales	Host-Associated; Human; Gut	0.94	0.00897405	16	3	0
DTR_578908	MGnify	ERR209433__NODE_60	39242	0	Caudovirales	Host-Associated; Human; Gut	0.47	0.0947126	8	0	0
DTR_578910	MGnify	ERR209434__NODE_17	84309	0	Caudovirales	Host-Associated; Human; Gut	0.94	0.00897405	16	3	0
DTR_578914	MGnify	ERR209435__NODE_1601	6198	0	Microviridae	Host-Associated; Human; Gut	0.72	0.042081	4	0	0
DTR_578931	MGnify	ERR209436__NODE_9	82706	0	Caudovirales	Host-Associated; Human; Gut	0.92	0.0117633	14	3	0
DTR_578933	MGnify	ERR209437__NODE_19	82706	0	Caudovirales	Host-Associated; Human; Gut	0.92	0.0117633	14	3	0
DTR_578942	MGnify	ERR209438__NODE_19	82706	0	Caudovirales	Host-Associated; Human; Gut	0.92	0.0117633	14	3	0
DTR_578989	MGnify	ERR209443__NODE_15	98638	0	Caudovirales	Host-Associated; Human; Gut	0.96	0.0066699	14	1	1
DTR_578991	MGnify	ERR209443__NODE_2685	5762	0	Microviridae	Host-Associated; Human; Gut	0.58	0.0696095	3	0	0
DTR_579032	MGnify	ERR209447__NODE_23	96538	0	Caudovirales	Host-Associated; Human; Gut	0.98	0.00315304	11	0	0
DTR_579047	MGnify	ERR209448__NODE_2	96539	0	Caudovirales	Host-Associated; Human; Gut	0.98	0.00315304	11	0	0
DTR_579050	MGnify	ERR209449__NODE_13	96537	0	Caudovirales	Host-Associated; Human; Gut	0.99	0.00315304	11	0	0
DTR_579060	MGnify	ERR209450__NODE_7	96538	0	Caudovirales	Host-Associated; Human; Gut	0.99	0.00315304	11	0	0
DTR_579062	MGnify	ERR209451__NODE_1602	6689	0	Microviridae	Host-Associated; Human; Gut	0.94	0.00909532	3	0	0
DTR_579078	MGnify	ERR209452__NODE_297	46986	0	Caudovirales	Host-Associated; Human; Gut	0.82	0.0261945	26	0	0
DTR_579086	MGnify	ERR209452__NODE_73	100496	0	Caudovirales	Host-Associated; Human; Gut	0.71	0.0445064	22	1	3
DTR_579100	MGnify	ERR209453__NODE_15	173097	0	Caudovirales	Host-Associated; Human; Gut	0.72	0.0428086	29	4	0
DTR_579104	MGnify	ERR209453__NODE_331	43136	0	Caudovirales	Host-Associated; Human; Gut	0.96	0.00569973	29	0	0
DTR_579105	MGnify	ERR209453__NODE_336	42837	0	Caudovirales	Host-Associated; Human; Gut	0.96	0.00594227	23	1	0
DTR_579109	MGnify	ERR209453__NODE_447	35407	0	Caudovirales	Host-Associated; Human; Gut	0.22	0.205554	10	1	1
DTR_579110	MGnify	ERR209453__NODE_4502	5766	0	Microviridae	Host-Associated; Human; Gut	0.53	0.0813728	3	0	0
DTR_579114	MGnify	ERR209453__NODE_543	31323	0	Caudovirales	Host-Associated; Human; Gut	0.78	0.0308028	10	0	0
DTR_579117	MGnify	ERR209453__NODE_69	90828	0	NA	Host-Associated; Human; Gut	0.9	0.0133398	8	0	0
DTR_579119	MGnify	ERR209453__NODE_77	86232	0	Caudovirales	Host-Associated; Human; Gut	0.97	0.00533592	15	1	0
DTR_579137	MGnify	ERR209454__NODE_161	55259	0	Caudovirales	Host-Associated; Human; Gut	0.67	0.0511763	17	0	0
DTR_579138	MGnify	ERR209454__NODE_237	45919	0	Caudovirales	Host-Associated; Human; Gut	0.87	0.0177056	9	0	2
DTR_579142	MGnify	ERR209454__NODE_459	31211	0	Caudovirales	Host-Associated; Human; Gut	0.44	0.106597	17	0	1
DTR_579162	MGnify	ERR209455__NODE_116	79172	0	Caudovirales	Host-Associated; Human; Gut	0.52	0.0836769	20	3	1
DTR_579170	MGnify	ERR209455__NODE_233	55845	0	Caudovirales	Host-Associated; Human; Gut	0.75	0.0371089	12	0	4
DTR_579171	MGnify	ERR209455__NODE_241	54625	0	Caudovirales	Host-Associated; Human; Gut	0.84	0.0226777	7	0	0
DTR_579172	MGnify	ERR209455__NODE_24	183207	0	Caudovirales	Host-Associated; Human; Gut	1	0.000606355	21	5	2
DTR_579174	MGnify	ERR209455__NODE_260	52313	0	Caudovirales	Host-Associated; Human; Gut	0.99	0.00278923	10	0	0
DTR_579189	MGnify	ERR209455__NODE_5205	4955	0	Microviridae	Host-Associated; Human; Gut	0.97	0.00497211	5	0	0
DTR_579218	MGnify	ERR209456__NODE_279	45923	0	Caudovirales	Host-Associated; Human; Gut	0.99	0.00157652	11	1	1
DTR_579220	MGnify	ERR209456__NODE_301	44115	0	Caudovirales	Host-Associated; Human; Gut	0.8	0.0287412	11	1	0
DTR_579226	MGnify	ERR209456__NODE_514	32302	0	Caudovirales	Host-Associated; Human; Gut	0.99	0.00254669	21	0	0
DTR_579250	MGnify	ERR209457__NODE_235	57364	0	Caudovirales	Host-Associated; Human; Gut	0.91	0.0127334	23	4	1
DTR_579280	MGnify	ERR209458__NODE_33	86949	0	Caudovirales	Host-Associated; Human; Gut	0.95	0.00739753	13	1	0
DTR_579293	MGnify	ERR209459__NODE_12	86949	0	Caudovirales	Host-Associated; Human; Gut	0.95	0.00739753	13	1	0
DTR_579299	MGnify	ERR209460__NODE_106	92323	0	Caudovirales	Host-Associated; Human; Gut	0.94	0.00909532	8	1	0
DTR_579311	MGnify	ERR209460__NODE_431	37481	0	Caudovirales	Host-Associated; Human; Gut	0.93	0.00970167	25	0	0
DTR_579324	MGnify	ERR209461__NODE_26	99213	0	Caudovirales	Host-Associated; Human; Gut	0.95	0.00715498	12	1	1
DTR_579333	MGnify	ERR209461__NODE_8	153954	0	Caudovirales	Host-Associated; Human; Gut	0.67	0.0510551	25	4	1
DTR_579346	MGnify	ERR209463__NODE_38	35850	0	Caudovirales	Host-Associated; Human; Gut	0.04	0.476595	17	1	0
DTR_579347	MGnify	ERR209463__NODE_5	99213	0	Caudovirales	Host-Associated; Human; Gut	0.95	0.00715498	12	1	1
DTR_579351	MGnify	ERR209464__NODE_6	99213	0	Caudovirales	Host-Associated; Human; Gut	0.95	0.00715498	13	1	1
DTR_579359	MGnify	ERR209465__NODE_47	90510	0	NA	Host-Associated; Human; Gut	0.95	0.00679117	6	0	0
DTR_579374	MGnify	ERR209467__NODE_8	90496	0	NA	Host-Associated; Human; Gut	0.95	0.00679117	6	0	0
DTR_579386	MGnify	ERR209469__NODE_1070	16139	0	Caudovirales	Host-Associated; Human; Gut	0.95	0.00727626	9	0	0
DTR_579399	MGnify	ERR209469__NODE_4799	5036	0	Microviridae	Host-Associated; Human; Gut	0.88	0.0168567	6	0	0
DTR_579409	MGnify	ERR209470__NODE_162	37289	0	Caudovirales	Host-Associated; Human; Gut	0.16	0.258792	10	0	0
DTR_579412	MGnify	ERR209470__NODE_26	106834	0	Caudovirales	Host-Associated; Human; Gut	0.98	0.00388067	19	6	1
DTR_579413	MGnify	ERR209470__NODE_28	101538	0	Caudovirales	Host-Associated; Human; Gut	0.94	0.00873151	28	1	0
DTR_579415	MGnify	ERR209470__NODE_30	96828	0	Caudovirales	Host-Associated; Human; Gut	0.86	0.0206161	19	0	0
DTR_579426	MGnify	ERR209471__NODE_15	103127	0	Caudovirales	Host-Associated; Human; Gut	0.92	0.0111569	13	2	1
DTR_579428	MGnify	ERR209471__NODE_312	27022	0	Caudovirales	Host-Associated; Human; Gut	0.89	0.0147951	9	0	0
DTR_579460	MGnify	ERR209472__NODE_4376	4596	0	Microviridae	Host-Associated; Human; Gut	0.09	0.358598	5	0	0
DTR_579480	MGnify	ERR209473__NODE_157	48716	0	Caudovirales	Host-Associated; Human; Gut	0.96	0.00654863	20	1	0
DTR_579481	MGnify	ERR209473__NODE_211	41992	0	Caudovirales	Host-Associated; Human; Gut	0.98	0.00315304	27	0	0
DTR_579487	MGnify	ERR209473__NODE_3763	5764	0	Microviridae	Host-Associated; Human; Gut	0.51	0.0848896	3	0	0
DTR_579489	MGnify	ERR209473__NODE_45	91075	0	Caudovirales	Host-Associated; Human; Gut	0.98	0.0037594	11	0	0
DTR_579490	MGnify	ERR209473__NODE_54	84322	0	Caudovirales	Host-Associated; Human; Gut	0.91	0.0126122	17	2	0
DTR_579508	MGnify	ERR209474__NODE_4	158228	0	Caudovirales	Host-Associated; Human; Gut	0.71	0.0443852	21	0	1
DTR_579533	MGnify	ERR209476__NODE_23	84765	0	Caudovirales	Host-Associated; Human; Gut	0.92	0.0112782	14	3	0
DTR_579538	MGnify	ERR209476__NODE_30	71672	0	Caudovirales	Host-Associated; Human; Gut	0.95	0.00727626	8	0	0
DTR_579539	MGnify	ERR209476__NODE_3151	6267	0	Microviridae	Host-Associated; Human; Gut	0.59	0.068033	2	0	0
DTR_579542	MGnify	ERR209476__NODE_3	179426	0	Caudovirales	Host-Associated; Human; Gut	0.69	0.0475382	29	5	0
DTR_579555	MGnify	ERR209477__NODE_134	61506	0	Caudovirales	Host-Associated; Human; Gut	0.94	0.00873151	34	1	0
DTR_579556	MGnify	ERR209477__NODE_156	56069	0	Caudovirales	Host-Associated; Human; Gut	0.85	0.0207373	18	1	2
DTR_579565	MGnify	ERR209477__NODE_59	83530	0	NA	Host-Associated; Human; Gut	0.77	0.033592	10	0	0
DTR_579566	MGnify	ERR209477__NODE_74	76398	0	Caudovirales	Host-Associated; Human; Gut	0.32	0.151589	10	1	0
DTR_579589	MGnify	ERR209478__NODE_3607	5808	0	CressDNAParvo	Host-Associated; Human; Gut	0.1	0.327189	1	0	0
DTR_579611	MGnify	ERR209479__NODE_46	91561	0	NA	Host-Associated; Human; Gut	0.99	0.00278923	9	0	0
DTR_579614	MGnify	ERR209479__NODE_58	87394	0	Caudovirales	Host-Associated; Human; Gut	0.9	0.0130973	14	1	0
DTR_579626	MGnify	ERR209480__NODE_28	182030	0	Caudovirales	Host-Associated; Human; Gut	0.98	0.00363813	30	2	1
DTR_579641	MGnify	ERR209481__NODE_24	68240	0	Caudovirales	Host-Associated; Human; Gut	0.55	0.0774921	16	2	1
DTR_579648	MGnify	ERR209481__NODE_68	48356	0	Caudovirales	Host-Associated; Human; Gut	0.93	0.0101868	9	0	2
DTR_579658	MGnify	ERR209483__NODE_3	96537	0	Caudovirales	Host-Associated; Human; Gut	0.94	0.00897405	9	0	0
DTR_579663	MGnify	ERR209483__NODE_4	94441	0	Caudovirales	Host-Associated; Human; Gut	0.92	0.0117633	12	0	0
DTR_579672	MGnify	ERR209484__NODE_15	90676	0	NA	Host-Associated; Human; Gut	0.98	0.0037594	7	0	0
DTR_579674	MGnify	ERR209484__NODE_18	81379	0	Caudovirales	Host-Associated; Human; Gut	0.82	0.0251031	10	0	0
DTR_579715	MGnify	ERR209489__NODE_9	188023	0	Caudovirales	Host-Associated; Human; Gut	1	0.000485084	22	6	2
DTR_579743	MGnify	ERR209495__NODE_2	96608	0	Caudovirales	Host-Associated; Human; Gut	0.99	0.00315304	11	0	0
DTR_579764	MGnify	ERR209497__NODE_1	92976	0	Caudovirales	Host-Associated; Human; Gut	0.99	0.00218288	8	0	0
DTR_579786	MGnify	ERR209500__NODE_35	102365	0	Caudovirales	Host-Associated; Human; Gut	0.92	0.0111569	28	1	0
DTR_579790	MGnify	ERR209500__NODE_47	95111	0	Caudovirales	Host-Associated; Human; Gut	0.74	0.0386854	23	1	3
DTR_579797	MGnify	ERR209500__NODE_89	76926	0	Caudovirales	Host-Associated; Human; Gut	0.73	0.0406258	13	0	0
DTR_579833	MGnify	ERR209504__NODE_12	84465	0	Caudovirales	Host-Associated; Human; Gut	0.92	0.0109144	13	2	0
DTR_579842	MGnify	ERR209505__NODE_6	84464	0	Caudovirales	Host-Associated; Human; Gut	0.92	0.0109144	13	2	0
DTR_579863	MGnify	ERR209507__NODE_10	137716	0	Caudovirales	Host-Associated; Human; Gut	0.95	0.00739753	41	2	0
DTR_579870	MGnify	ERR209507__NODE_3028	5749	0	Microviridae	Host-Associated; Human; Gut	0.7	0.0458404	3	0	0
DTR_579878	MGnify	ERR209507__NODE_5	164353	0	Caudovirales	Host-Associated; Human; Gut	0.77	0.0329857	23	5	0
DTR_579902	MGnify	ERR209508__NODE_567	29092	0	Caudovirales	Host-Associated; Human; Gut	0.94	0.00836769	10	1	0
DTR_579910	MGnify	ERR209508__NODE_92	80036	0	Caudovirales	Host-Associated; Human; Gut	0.81	0.0269221	12	1	0
DTR_579917	MGnify	ERR209509__NODE_146	50375	0	Caudovirales	Host-Associated; Human; Gut	0.24	0.193063	11	1	0
DTR_579921	MGnify	ERR209509__NODE_25	96558	0	NA	Host-Associated; Human; Gut	0.99	0.0029105	10	0	2
DTR_579933	MGnify	ERR209510__NODE_11	97303	0	NA	Host-Associated; Human; Gut	0.99	0.00303177	10	0	1
DTR_579959	MGnify	ERR209514__NODE_255	36582	0	Caudovirales	Host-Associated; Human; Gut	0.72	0.0430512	8	0	1
DTR_579960	MGnify	ERR209514__NODE_25	85733	0	Caudovirales	Host-Associated; Human; Gut	0.92	0.0117633	16	3	0
DTR_579984	MGnify	ERR209516__NODE_227	46706	0	Caudovirales	Host-Associated; Human; Gut	0.77	0.0329857	6	0	0
DTR_580010	MGnify	ERR209517__NODE_320	42304	0	Caudovirales	Host-Associated; Human; Gut	0.92	0.0113995	24	0	1
DTR_580020	MGnify	ERR209517__NODE_84	80849	0	Caudovirales	Host-Associated; Human; Gut	0.69	0.0486296	16	1	0
DTR_580029	MGnify	ERR209518__NODE_308	42822	0	Caudovirales	Host-Associated; Human; Gut	0.61	0.0654863	11	0	0
DTR_580035	MGnify	ERR209518__NODE_45	100813	0	Caudovirales	Host-Associated; Human; Gut	0.96	0.00594227	14	1	1
DTR_580039	MGnify	ERR209518__NODE_55	95908	0	Caudovirales	Host-Associated; Human; Gut	0.99	0.00218288	12	4	0
DTR_580048	MGnify	ERR209518__NODE_68	85616	0	Caudovirales	Host-Associated; Human; Gut	0.93	0.0101868	15	3	0
DTR_580052	MGnify	ERR209518__NODE_8	183656	0	Caudovirales	Host-Associated; Human; Gut	1	0.00133398	27	4	2
DTR_580076	MGnify	ERR209519__NODE_51	102863	0	Caudovirales	Host-Associated; Human; Gut	0.93	0.00933786	29	0	2
DTR_580082	MGnify	ERR209519__NODE_58	98473	0	Caudovirales	Host-Associated; Human; Gut	0.85	0.021465	18	0	1
DTR_580083	MGnify	ERR209519__NODE_59	98402	0	Caudovirales	Host-Associated; Human; Gut	0.92	0.0117633	16	0	0
DTR_580101	MGnify	ERR209523__NODE_304	35792	0	Caudovirales	Host-Associated; Human; Gut	0.41	0.116663	17	1	0
DTR_580103	MGnify	ERR209523__NODE_43	99044	0	NA	Host-Associated; Human; Gut	0.99	0.00278923	10	0	2
DTR_580115	MGnify	ERR209524__NODE_4	99045	0	NA	Host-Associated; Human; Gut	0.99	0.00278923	10	0	2
DTR_580122	MGnify	ERR209525__NODE_5	99045	0	NA	Host-Associated; Human; Gut	0.99	0.00278923	10	0	2
DTR_580123	MGnify	ERR209525__NODE_7	86950	0	Caudovirales	Host-Associated; Human; Gut	0.91	0.0122484	16	1	0
DTR_580131	MGnify	ERR209526__NODE_4	99045	0	NA	Host-Associated; Human; Gut	0.99	0.00278923	10	0	2
DTR_580134	MGnify	ERR209526__NODE_8	86881	0	Caudovirales	Host-Associated; Human; Gut	0.91	0.0121271	16	1	0
DTR_580136	MGnify	ERR209527__NODE_105	93813	0	Caudovirales	Host-Associated; Human; Gut	0.99	0.00206161	8	0	1
DTR_580139	MGnify	ERR209527__NODE_116	91137	0	Caudovirales	Host-Associated; Human; Gut	0.98	0.00339559	9	0	0
DTR_580140	MGnify	ERR209527__NODE_121	90439	0	Caudovirales	Host-Associated; Human; Gut	0.97	0.00533592	15	1	0
DTR_580143	MGnify	ERR209527__NODE_156	78536	0	Caudovirales	Host-Associated; Human; Gut	0.94	0.00885278	14	0	0
DTR_580149	MGnify	ERR209527__NODE_249	59026	0	Caudovirales	Host-Associated; Human; Gut	0.44	0.105991	18	1	0
DTR_580150	MGnify	ERR209527__NODE_3955	6265	0	Microviridae	Host-Associated; Human; Gut	0.65	0.0545719	3	0	0
DTR_580153	MGnify	ERR209527__NODE_414	41393	0	Caudovirales	Host-Associated; Human; Gut	0.98	0.00315304	19	1	2
DTR_580167	MGnify	ERR209528__NODE_2897	5524	0	Microviridae	Host-Associated; Human; Gut	0.85	0.0207373	3	0	0
DTR_580174	MGnify	ERR209528__NODE_75	94888	0	Caudovirales	Host-Associated; Human; Gut	0.94	0.00848896	20	1	0
DTR_580207	MGnify	ERR209533__NODE_48	85862	0	Caudovirales	Host-Associated; Human; Gut	0.93	0.00945913	15	3	0
DTR_580225	MGnify	ERR209534__NODE_3	104463	0	Caudovirales	Host-Associated; Human; Gut	0.94	0.00788261	28	1	0
DTR_580261	MGnify	ERR209536__NODE_280	43743	0	Caudovirales	Host-Associated; Human; Gut	0.51	0.0848896	20	1	1
DTR_580266	MGnify	ERR209536__NODE_5236	6149	0	Microviridae	Host-Associated; Human; Gut	0.81	0.0265583	3	0	0
DTR_580294	MGnify	ERR209537__NODE_42	97562	0	Caudovirales	Host-Associated; Human; Gut	0.85	0.0217075	14	2	0
DTR_580320	MGnify	ERR209540__NODE_149	65147	0	Caudovirales	Host-Associated; Human; Gut	0.96	0.0066699	21	3	1
DTR_580338	MGnify	ERR209540__NODE_99	77081	0	Caudovirales	Host-Associated; Human; Gut	0.96	0.00654863	15	1	0
DTR_580412	MGnify	ERR209550__NODE_17	37423	0	Caudovirales	Host-Associated; Human; Gut	0.82	0.0261945	26	0	0
DTR_580413	MGnify	ERR209550__NODE_19	36805	0	Caudovirales	Host-Associated; Human; Gut	0.99	0.00194033	10	1	0
DTR_580424	MGnify	ERR209553__NODE_119	58782	0	Caudovirales	Host-Associated; Human; Gut	0.85	0.0207373	21	1	0
DTR_580440	MGnify	ERR209553__NODE_280	39360	0	Caudovirales	Host-Associated; Human; Gut	0.45	0.102353	18	0	0
DTR_580445	MGnify	ERR209553__NODE_89	65242	0	Caudovirales	Host-Associated; Human; Gut	0.96	0.00557846	4	2	1
DTR_580464	MGnify	ERR209556__NODE_19	154970	0	Caudovirales	Host-Associated; Human; Gut	0.61	0.0651225	19	2	1
DTR_580466	MGnify	ERR209556__NODE_3038	5755	0	Microviridae	Host-Associated; Human; Gut	0.57	0.0733689	2	0	0
DTR_580483	MGnify	ERR209558__NODE_1	97109	0	NA	Host-Associated; Human; Gut	0.98	0.00339559	9	0	1
DTR_580489	MGnify	ERR209560__NODE_130	43971	0	Caudovirales	Host-Associated; Human; Gut	0.83	0.024618	9	1	0
DTR_580496	MGnify	ERR209560__NODE_3014	5525	0	Microviridae	Host-Associated; Human; Gut	0.63	0.0605142	3	0	0
DTR_580524	MGnify	ERR209563__NODE_193	55925	0	Caudovirales	Host-Associated; Human; Gut	0.89	0.0149163	19	2	2
DTR_580579	MGnify	ERR209567__NODE_4	84452	0	Caudovirales	Host-Associated; Human; Gut	0.92	0.0117633	15	3	0
DTR_580581	MGnify	ERR209567__NODE_622	6265	0	Microviridae	Host-Associated; Human; Gut	0.76	0.0351686	4	0	0
DTR_580583	MGnify	ERR209567__NODE_784	5526	0	Microviridae	Host-Associated; Human; Gut	0.21	0.213073	1	0	0
DTR_580587	MGnify	ERR209568__NODE_1	84453	0	Caudovirales	Host-Associated; Human; Gut	0.92	0.0117633	15	3	0
DTR_580605	MGnify	ERR209569__NODE_306	46239	0	Caudovirales	Host-Associated; Human; Gut	0.83	0.0238904	20	1	1
DTR_580623	MGnify	ERR209570__NODE_24	108619	0	Caudovirales	Host-Associated; Human; Gut	0.4	0.120422	27	1	0
DTR_580626	MGnify	ERR209570__NODE_4886	5526	0	Microviridae	Host-Associated; Human; Gut	0.2	0.220592	2	0	0
DTR_580633	MGnify	ERR209571__NODE_1226	5526	0	Microviridae	Host-Associated; Human; Gut	0.2	0.224594	2	0	0
DTR_580636	MGnify	ERR209571__NODE_3	84033	0	Caudovirales	Host-Associated; Human; Gut	0.92	0.0117633	15	3	0
DTR_580695	MGnify	ERR209578__NODE_1560	14065	0	Caudovirales	Host-Associated; Human; Gut	0.53	0.0807664	2	0	1
DTR_580706	MGnify	ERR209578__NODE_4279	5672	0	Microviridae	Host-Associated; Human; Gut	0.95	0.0075188	5	0	0
DTR_580709	MGnify	ERR209578__NODE_50	103803	0	Caudovirales	Host-Associated; Human; Gut	0.95	0.00715498	28	1	0
DTR_580710	MGnify	ERR209578__NODE_520	31976	0	Caudovirales	Host-Associated; Human; Gut	0.81	0.0270434	17	1	1
DTR_580715	MGnify	ERR209578__NODE_66	94023	0	Caudovirales	Host-Associated; Human; Gut	0.97	0.00460829	13	0	0
DTR_580726	MGnify	ERR209579__NODE_2788	6550	0	Microviridae	Host-Associated; Human; Gut	0.88	0.016129	3	0	0
DTR_580727	MGnify	ERR209579__NODE_2958	6003	0	Microviridae	Host-Associated; Human; Gut	0.32	0.155106	3	0	0
DTR_580728	MGnify	ERR209579__NODE_3230	5280	0	Microviridae	Host-Associated; Human; Gut	0.87	0.0181906	3	0	0
DTR_580744	MGnify	ERR209580__NODE_2507	6546	0	Microviridae	Host-Associated; Human; Gut	0.87	0.0175843	3	0	0
DTR_580745	MGnify	ERR209580__NODE_2668	6003	0	Microviridae	Host-Associated; Human; Gut	0.35	0.138613	3	0	0
DTR_580757	MGnify	ERR209581__NODE_100	97101	0	NA	Host-Associated; Human; Gut	0.98	0.00339559	9	0	2
DTR_580774	MGnify	ERR209581__NODE_87	100923	0	Caudovirales	Host-Associated; Human; Gut	0.95	0.00739753	16	2	0
DTR_580777	MGnify	ERR209582__NODE_128	80893	0	Caudovirales	Host-Associated; Human; Gut	0.78	0.0326219	12	1	0
DTR_580780	MGnify	ERR209582__NODE_241	56735	0	Caudovirales	Host-Associated; Human; Gut	0.67	0.0511763	37	0	0
DTR_580803	MGnify	ERR209582__NODE_82	100923	0	Caudovirales	Host-Associated; Human; Gut	0.95	0.0075188	16	2	0
DTR_580806	MGnify	ERR209583__NODE_1092	14651	0	Caudovirales	Host-Associated; Human; Gut	0.48	0.0921659	8	0	0
DTR_580813	MGnify	ERR209583__NODE_274	34232	0	Caudovirales	Host-Associated; Human; Gut	0.99	0.00254669	6	1	0
DTR_580814	MGnify	ERR209583__NODE_27	101583	0	Caudovirales	Host-Associated; Human; Gut	0.91	0.0118845	30	1	1
DTR_580819	MGnify	ERR209583__NODE_4	165630	0	Caudovirales	Host-Associated; Human; Gut	0.56	0.0744603	37	3	0
DTR_580822	MGnify	ERR209583__NODE_5915	3622	0	CressDNAParvo	Host-Associated; Human; Gut	0.34	0.143221	1	0	0
DTR_580824	MGnify	ERR209583__NODE_7498	2898	0	CressDNAParvo	Host-Associated; Human; Gut	0.8	0.0423725	1	0	0
DTR_580825	MGnify	ERR209583__NODE_76	60971	0	Caudovirales	Host-Associated; Human; Gut	0.8	0.0288625	20	0	0
DTR_580830	MGnify	ERR209584__NODE_192	34232	0	Caudovirales	Host-Associated; Human; Gut	0.99	0.00254669	6	1	0
DTR_580840	MGnify	ERR209584__NODE_5968	3622	0	CressDNAParvo	Host-Associated; Human; Gut	0.34	0.143221	1	0	0
DTR_580842	MGnify	ERR209584__NODE_68	60971	0	Caudovirales	Host-Associated; Human; Gut	0.8	0.0288625	20	0	0
DTR_580849	MGnify	ERR209584__NODE_958	14651	0	Caudovirales	Host-Associated; Human; Gut	0.47	0.0950764	8	0	0
DTR_580881	MGnify	ERR209587__NODE_16	98278	0	Caudovirales	Host-Associated; Human; Gut	0.38	0.126607	20	0	0
DTR_580886	MGnify	ERR209587__NODE_4944	5653	0	Microviridae	Host-Associated; Human; Gut	0.58	0.0694882	4	0	0
DTR_580902	MGnify	ERR209589__NODE_111	65343	0	Caudovirales	Host-Associated; Human; Gut	0.61	0.0641523	28	4	2
DTR_580918	MGnify	ERR209589__NODE_5163	6056	0	Microviridae	Host-Associated; Human; Gut	0.47	0.0978656	2	0	0
DTR_580928	MGnify	ERR209590__NODE_156	57601	0	Caudovirales	Host-Associated; Human; Gut	0.92	0.0115207	19	2	2
DTR_580929	MGnify	ERR209590__NODE_197	50306	0	Caudovirales	Host-Associated; Human; Gut	0.33	0.14601	13	1	0
DTR_580934	MGnify	ERR209590__NODE_43	98280	0	Caudovirales	Host-Associated; Human; Gut	0.38	0.127577	20	0	0
DTR_580957	MGnify	ERR209592__NODE_16	40207	0	Caudovirales	Host-Associated; Human; Gut	0.76	0.0350473	23	1	0
DTR_580967	MGnify	ERR209593__NODE_164	45866	0	Caudovirales	Host-Associated; Human; Gut	0.79	0.0308028	15	0	0
DTR_580969	MGnify	ERR209593__NODE_26	101087	0	Caudovirales	Host-Associated; Human; Gut	0.95	0.0066699	22	2	0
DTR_580970	MGnify	ERR209593__NODE_284	34121	0	Caudovirales	Host-Associated; Human; Gut	0.15	0.267645	15	0	3
DTR_580971	MGnify	ERR209593__NODE_28	98062	0	Caudovirales	Host-Associated; Human; Gut	0.96	0.00569973	17	1	0
DTR_580978	MGnify	ERR209593__NODE_44	80676	0	Caudovirales	Host-Associated; Human; Gut	0.63	0.0607567	13	0	0
DTR_580996	MGnify	ERR209595__NODE_1	80615	0	Caudovirales	Host-Associated; Human; Gut	0.62	0.0614844	13	0	0
DTR_581006	MGnify	ERR209596__NODE_4005	5814	0	Microviridae	Host-Associated; Human; Gut	0.92	0.0106718	5	0	0
DTR_581020	MGnify	ERR209596__NODE_803	20968	0	Caudovirales	Host-Associated; Human; Gut	0.47	0.0970167	5	0	0
DTR_581042	MGnify	ERR209599__NODE_19	94418	0	Caudovirales	Host-Associated; Human; Gut	0.97	0.00533592	10	0	0
DTR_581067	MGnify	ERR209600__NODE_22	97813	0	Caudovirales	Host-Associated; Human; Gut	1	0.00133398	22	0	0
DTR_581073	MGnify	ERR209600__NODE_47	77066	0	Caudovirales	Host-Associated; Human; Gut	0.91	0.0122484	22	3	2
DTR_581078	MGnify	ERR209600__NODE_91	60578	0	Caudovirales	Host-Associated; Human; Gut	0.94	0.00873151	31	0	0
DTR_581084	MGnify	ERR209601__NODE_19	94386	0	Caudovirales	Host-Associated; Human; Gut	0.97	0.00533592	9	0	0
DTR_581111	MGnify	ERR209603__NODE_112	53246	0	Caudovirales	Host-Associated; Human; Gut	0.84	0.0226777	17	1	1
DTR_581115	MGnify	ERR209603__NODE_166	42795	0	Caudovirales	Host-Associated; Human; Gut	0.29	0.169052	12	0	3
DTR_581118	MGnify	ERR209603__NODE_3011	5581	0	Microviridae	Host-Associated; Human; Gut	0.88	0.0167354	4	0	0
DTR_581134	MGnify	ERR209604__NODE_276	44367	0	Caudovirales	Host-Associated; Human; Gut	0.54	0.0789474	17	0	0
DTR_581161	MGnify	ERR209605__NODE_5289	5971	0	Microviridae	Host-Associated; Human; Gut	0.48	0.0947126	3	0	0
DTR_581162	MGnify	ERR209605__NODE_5521	5764	0	Microviridae	Host-Associated; Human; Gut	0.48	0.0927723	3	0	0
DTR_581195	MGnify	ERR209607__NODE_4147	5015	0	Microviridae	Host-Associated; Human; Gut	0.93	0.010308	6	0	0
DTR_581199	MGnify	ERR209607__NODE_60	88750	0	Caudovirales	Host-Associated; Human; Gut	0.9	0.0130973	18	3	1
DTR_581206	MGnify	ERR209608__NODE_110	84946	0	Caudovirales	Host-Associated; Human; Gut	0.92	0.0117633	13	3	0
DTR_581213	MGnify	ERR209608__NODE_395	41776	0	Caudovirales	Host-Associated; Human; Gut	0.39	0.123211	20	0	0
DTR_581220	MGnify	ERR209608__NODE_73	101635	0	Caudovirales	Host-Associated; Human; Gut	0.96	0.00654863	18	2	0
DTR_581276	MGnify	ERR209612__NODE_100	59013	0	Caudovirales	Host-Associated; Human; Gut	0.81	0.027286	54	0	0
DTR_581311	MGnify	ERR209613__NODE_293	43517	0	Caudovirales	Host-Associated; Human; Gut	0.66	0.0536017	7	0	0
DTR_581316	MGnify	ERR209613__NODE_47	97540	0	Caudovirales	Host-Associated; Human; Gut	0.98	0.00315304	11	0	2
DTR_581323	MGnify	ERR209613__NODE_62	87181	0	Caudovirales	Host-Associated; Human; Gut	0.94	0.00897405	13	1	0
DTR_581351	MGnify	ERR209616__NODE_56	98102	0	Caudovirales	Host-Associated; Human; Gut	0.95	0.0066699	22	2	0
DTR_581352	MGnify	ERR209616__NODE_57	97540	0	Caudovirales	Host-Associated; Human; Gut	0.98	0.00315304	11	0	2
DTR_581380	MGnify	ERR209617__NODE_157	64990	0	Caudovirales	Host-Associated; Human; Gut	0.95	0.00715498	21	3	1
DTR_581384	MGnify	ERR209617__NODE_1852	13447	0	Caudovirales	Host-Associated; Human; Gut	0.72	0.0429299	3	0	0
DTR_581385	MGnify	ERR209617__NODE_192	59393	0	Caudovirales	Host-Associated; Human; Gut	0.72	0.0429299	30	1	2
DTR_581390	MGnify	ERR209617__NODE_242	50220	0	Caudovirales	Host-Associated; Human; Gut	0.63	0.0612418	27	0	0
DTR_581394	MGnify	ERR209617__NODE_36	115860	0	Caudovirales	Host-Associated; Human; Gut	0.89	0.0140674	42	3	0
DTR_581397	MGnify	ERR209617__NODE_395	38694	0	Caudovirales	Host-Associated; Human; Gut	0.96	0.00654863	15	1	2
DTR_581400	MGnify	ERR209617__NODE_4529	6289	0	Microviridae	Host-Associated; Human; Gut	0.79	0.030439	3	0	0
DTR_581411	MGnify	ERR209618__NODE_108	58252	0	Caudovirales	Host-Associated; Human; Gut	0.66	0.0536017	18	1	1
DTR_581448	MGnify	ERR209619__NODE_32	128547	0	Caudovirales	Host-Associated; Human; Gut	0.73	0.0408683	35	2	0
DTR_581459	MGnify	ERR209620__NODE_12	100446	0	Caudovirales	Host-Associated; Human; Gut	0.96	0.00618482	28	1	0
DTR_581460	MGnify	ERR209620__NODE_17	90888	0	Caudovirales	Host-Associated; Human; Gut	0.67	0.0506912	27	0	0
DTR_581463	MGnify	ERR209620__NODE_2889	6663	0	Microviridae	Host-Associated; Human; Gut	0.55	0.0779772	3	0	0
DTR_581505	MGnify	ERR209623__NODE_54	99509	0	Caudovirales	Host-Associated; Human; Gut	0.93	0.0100655	13	1	0
DTR_581519	MGnify	ERR209624__NODE_166	60480	0	Caudovirales	Host-Associated; Human; Gut	0.3	0.162139	33	1	0
DTR_581523	MGnify	ERR209624__NODE_274	44466	0	Caudovirales	Host-Associated; Human; Gut	0.94	0.00909532	13	1	0
DTR_581524	MGnify	ERR209624__NODE_280	43184	0	Caudovirales	Host-Associated; Human; Gut	0.96	0.00618482	15	0	1
DTR_581528	MGnify	ERR209624__NODE_343	38233	0	Caudovirales	Host-Associated; Human; Gut	0.87	0.018797	6	0	0
DTR_581533	MGnify	ERR209624__NODE_54	100086	0	Caudovirales	Host-Associated; Human; Gut	0.96	0.00654863	15	1	1
DTR_581553	MGnify	ERR209625__NODE_48	92287	0	Caudovirales	Host-Associated; Human; Gut	0.96	0.00569973	6	1	1
DTR_581573	MGnify	ERR209626__NODE_218	48847	0	Caudovirales	Host-Associated; Human; Gut	0.81	0.0270434	10	1	3
DTR_581576	MGnify	ERR209626__NODE_275	43656	0	Caudovirales	Host-Associated; Human; Gut	0.64	0.0586951	5	0	0
DTR_581579	MGnify	ERR209626__NODE_408	36129	0	Caudovirales	Host-Associated; Human; Gut	0.84	0.0223139	20	0	0
DTR_581584	MGnify	ERR209626__NODE_4852	6040	0	Microviridae	Host-Associated; Human; Gut	0.79	0.030439	4	0	0
DTR_581601	MGnify	ERR209629__NODE_145	50134	0	Caudovirales	Host-Associated; Human; Gut	0.72	0.042081	22	1	0
DTR_581606	MGnify	ERR209629__NODE_33	99749	0	Caudovirales	Host-Associated; Human; Gut	0.98	0.00339559	11	0	2
DTR_581628	MGnify	ERR209632__NODE_181	50200	0	Caudovirales	Host-Associated; Human; Gut	0.67	0.0516614	27	0	0
DTR_581638	MGnify	ERR209632__NODE_39	99749	0	Caudovirales	Host-Associated; Human; Gut	0.98	0.00339559	11	0	2
DTR_581646	MGnify	ERR209632__NODE_58	85789	0	Caudovirales	Host-Associated; Human; Gut	0.92	0.0107931	14	3	0
DTR_581647	MGnify	ERR209632__NODE_65	80078	0	Caudovirales	Host-Associated; Human; Gut	0.8	0.0283774	12	1	0
DTR_581660	MGnify	ERR209635__NODE_196	59118	0	Caudovirales	Host-Associated; Human; Gut	0.9	0.0130973	19	1	2
DTR_581661	MGnify	ERR209635__NODE_2020	13182	0	Caudovirales	Host-Associated; Human; Gut	0.75	0.03626	2	0	1
DTR_581682	MGnify	ERR209637__NODE_1582	13226	0	Caudovirales	Host-Associated; Human; Gut	0.76	0.0358962	2	0	1
DTR_581693	MGnify	ERR209637__NODE_3853	5684	0	Microviridae	Host-Associated; Human; Gut	0.9	0.0133398	5	0	1
DTR_581701	MGnify	ERR209637__NODE_7	184133	0	Caudovirales	Host-Associated; Human; Gut	0.99	0.00133398	30	3	1
DTR_581712	MGnify	ERR209640__NODE_36	101479	0	Caudovirales	Host-Associated; Human; Gut	0.95	0.0075188	14	1	1
DTR_581720	MGnify	ERR209640__NODE_66	87430	0	Caudovirales	Host-Associated; Human; Gut	0.94	0.00824642	15	1	0
DTR_581723	MGnify	ERR209640__NODE_80	81771	0	Caudovirales	Host-Associated; Human; Gut	0.62	0.0636672	13	0	0
DTR_581734	MGnify	ERR209641__NODE_6	95578	0	NA	Host-Associated; Human; Gut	0.98	0.00315304	11	0	1
DTR_581747	MGnify	ERR209643__NODE_240	41084	0	Caudovirales	Host-Associated; Human; Gut	0.79	0.0295901	15	0	1
DTR_581756	MGnify	ERR209643__NODE_46	95587	0	NA	Host-Associated; Human; Gut	0.98	0.00315304	11	0	1
DTR_581761	MGnify	ERR209643__NODE_62	87430	0	Caudovirales	Host-Associated; Human; Gut	0.94	0.00788261	15	1	0
DTR_581775	MGnify	ERR209644__NODE_166	44091	0	Caudovirales	Host-Associated; Human; Gut	0.97	0.00533592	31	0	0
DTR_581785	MGnify	ERR209644__NODE_323	31850	0	Caudovirales	Host-Associated; Human; Gut	0.78	0.0308028	18	1	1
DTR_581791	MGnify	ERR209644__NODE_40	74974	0	Caudovirales	Host-Associated; Human; Gut	0.47	0.0954402	12	1	0
DTR_581805	MGnify	ERR209645__NODE_2	98000	0	Caudovirales	Host-Associated; Human; Gut	0.42	0.113631	22	1	2
DTR_581809	MGnify	ERR209645__NODE_61	31850	0	Caudovirales	Host-Associated; Human; Gut	0.78	0.0322581	19	1	1
DTR_581817	MGnify	ERR209646__NODE_13	97812	0	Caudovirales	Host-Associated; Human; Gut	1	0.00133398	22	0	0
DTR_581822	MGnify	ERR209646__NODE_3234	6503	0	Microviridae	Host-Associated; Human; Gut	0.5	0.0865874	3	0	0
DTR_581866	MGnify	ERR209650__NODE_123	64289	0	Caudovirales	Host-Associated; Human; Gut	0.34	0.143706	29	1	0
DTR_581880	MGnify	ERR209650__NODE_26	120755	0	Caudovirales	Host-Associated; Human; Gut	0.61	0.064031	35	2	1
DTR_581893	MGnify	ERR209650__NODE_85	75014	0	Caudovirales	Host-Associated; Human; Gut	0.47	0.0976231	12	1	0
DTR_581913	MGnify	ERR209651__NODE_32	131240	0	Caudovirales	Host-Associated; Human; Gut	0.67	0.0509338	31	2	0
DTR_581916	MGnify	ERR209651__NODE_462	39060	0	Caudovirales	Host-Associated; Human; Gut	0.48	0.093985	17	0	0
DTR_581934	MGnify	ERR209652__NODE_2	60174	0	Caudovirales	Host-Associated; Human; Gut	0.71	0.0449915	18	0	3
DTR_581936	MGnify	ERR209653__NODE_100	83270	0	Caudovirales	Host-Associated; Human; Gut	0.7	0.0459617	15	2	0
DTR_581938	MGnify	ERR209653__NODE_115	78232	0	Caudovirales	Host-Associated; Human; Gut	0.81	0.027286	13	1	0
DTR_581950	MGnify	ERR209653__NODE_410	39042	0	Caudovirales	Host-Associated; Human; Gut	0.48	0.0942275	18	0	0
DTR_581963	MGnify	ERR209653__NODE_93	85219	0	Caudovirales	Host-Associated; Human; Gut	0.95	0.00715498	13	2	0
DTR_581974	MGnify	ERR209654__NODE_283	44949	0	Caudovirales	Host-Associated; Human; Gut	0.97	0.00545719	14	1	0
DTR_581975	MGnify	ERR209654__NODE_287	44146	0	Caudovirales	Host-Associated; Human; Gut	0.49	0.0908319	23	0	0
DTR_581980	MGnify	ERR209654__NODE_3659	5826	0	Microviridae	Host-Associated; Human; Gut	0.52	0.0836769	2	0	0
DTR_581984	MGnify	ERR209654__NODE_455	31850	0	Caudovirales	Host-Associated; Human; Gut	0.78	0.0312879	18	1	1
DTR_581987	MGnify	ERR209654__NODE_71	92812	0	Caudovirales	Host-Associated; Human; Gut	0.93	0.0101868	8	1	0
DTR_581998	MGnify	ERR209655__NODE_13	136507	0	Caudovirales	Host-Associated; Human; Gut	0.78	0.0326219	43	3	2
DTR_582020	MGnify	ERR209656__NODE_131	51128	0	Caudovirales	Host-Associated; Human; Gut	0.45	0.102959	26	0	1
DTR_582032	MGnify	ERR209656__NODE_20	91803	0	NA	Host-Associated; Human; Gut	0.99	0.00133398	7	0	0
DTR_582034	MGnify	ERR209656__NODE_26	86728	0	Caudovirales	Host-Associated; Human; Gut	0.95	0.0075188	15	1	0
DTR_582036	MGnify	ERR209656__NODE_28	84016	0	NA	Host-Associated; Human; Gut	0.77	0.0328644	10	0	0
DTR_582037	MGnify	ERR209656__NODE_321	36388	0	Caudovirales	Host-Associated; Human; Gut	0.85	0.0217075	18	0	0
DTR_582038	MGnify	ERR209656__NODE_357	34957	0	Caudovirales	Host-Associated; Human; Gut	0.85	0.0209799	11	0	0
DTR_582053	MGnify	ERR209657__NODE_23	98570	0	NA	Host-Associated; Human; Gut	0.98	0.00400194	10	0	2
DTR_582078	MGnify	ERR209659__NODE_121	80219	0	Caudovirales	Host-Associated; Human; Gut	0.64	0.0569973	12	0	0
DTR_582116	MGnify	ERR209660__NODE_35	98571	0	NA	Host-Associated; Human; Gut	0.98	0.00400194	10	0	2
DTR_582119	MGnify	ERR209660__NODE_4132	5559	0	Microviridae	Host-Associated; Human; Gut	0.89	0.0147951	3	0	0
DTR_582139	MGnify	ERR209661__NODE_12	174475	0	Caudovirales	Host-Associated; Human; Gut	0.7	0.0452341	24	4	0
DTR_582146	MGnify	ERR209661__NODE_49	93815	0	Caudovirales	Host-Associated; Human; Gut	0.4	0.121028	7	0	1
DTR_582176	MGnify	ERR209662__NODE_53	83548	0	Caudovirales	Host-Associated; Human; Gut	0.69	0.0482658	14	0	0
DTR_582213	MGnify	ERR209664__NODE_102	86188	0	Caudovirales	Host-Associated; Human; Gut	0.92	0.0117633	14	2	0
DTR_582249	MGnify	ERR209665__NODE_198	53304	0	Caudovirales	Host-Associated; Human; Gut	0.99	0.00157652	17	2	0
DTR_582253	MGnify	ERR209665__NODE_265	45608	0	Caudovirales	Host-Associated; Human; Gut	0.92	0.0106718	20	0	0
DTR_582258	MGnify	ERR209665__NODE_47	98747	0	Caudovirales	Host-Associated; Human; Gut	0.96	0.00654863	16	2	0
DTR_582281	MGnify	ERR209666__NODE_33	94072	0	NA	Host-Associated; Human; Gut	0.99	0.00254669	9	0	1
DTR_582283	MGnify	ERR209666__NODE_372	32546	0	Caudovirales	Host-Associated; Human; Gut	0.59	0.0679117	10	0	1
DTR_582307	MGnify	ERR209667__NODE_149	57403	0	Caudovirales	Host-Associated; Human; Gut	0.7	0.046083	20	0	0
DTR_582312	MGnify	ERR209667__NODE_58	94074	0	NA	Host-Associated; Human; Gut	0.99	0.00254669	9	0	1
DTR_582313	MGnify	ERR209667__NODE_59	93548	0	NA	Host-Associated; Human; Gut	0.99	0.00157652	7	0	0
DTR_582331	MGnify	ERR209668__NODE_263	34314	0	Caudovirales	Host-Associated; Human; Gut	0.07	0.405773	9	4	0
DTR_582349	MGnify	ERR209669__NODE_145	54531	0	Caudovirales	Host-Associated; Human; Gut	0.91	0.0127334	33	0	0
DTR_582355	MGnify	ERR209669__NODE_297	37489	0	Caudovirales	Host-Associated; Human; Gut	0.37	0.130245	7	0	1
DTR_582356	MGnify	ERR209669__NODE_353	34314	0	Caudovirales	Host-Associated; Human; Gut	0.07	0.405773	9	4	0
DTR_582358	MGnify	ERR209669__NODE_401	31975	0	Caudovirales	Host-Associated; Human; Gut	0.45	0.104172	18	0	1
DTR_582383	MGnify	ERR209670__NODE_4691	5764	0	Microviridae	Host-Associated; Human; Gut	0.58	0.0694882	3	0	0
DTR_582401	MGnify	ERR209671__NODE_199	61285	0	Caudovirales	Host-Associated; Human; Gut	0.63	0.0611205	35	1	2
DTR_582402	MGnify	ERR209671__NODE_285	48660	0	Caudovirales	Host-Associated; Human; Gut	0.75	0.0372302	17	1	1
DTR_582403	MGnify	ERR209671__NODE_416	40044	0	Caudovirales	Host-Associated; Human; Gut	0.45	0.10405	22	0	4
DTR_582404	MGnify	ERR209671__NODE_4321	5764	0	Microviridae	Host-Associated; Human; Gut	0.64	0.0573611	3	0	0
DTR_582405	MGnify	ERR209671__NODE_4326	5759	0	Microviridae	Host-Associated; Human; Gut	0.99	0.00278923	5	0	0
DTR_582417	MGnify	ERR209671__NODE_94	86632	0	Caudovirales	Host-Associated; Human; Gut	0.88	0.0155227	16	3	0
DTR_582465	MGnify	ERR209674__NODE_27	96241	0	Caudovirales	Host-Associated; Human; Gut	0.4	0.121028	5	0	1
DTR_582476	MGnify	ERR209674__NODE_97	61176	0	Caudovirales	Host-Associated; Human; Gut	0.95	0.00715498	19	4	1
DTR_582497	MGnify	ERR209675__NODE_73	89749	0	Caudovirales	Host-Associated; Human; Gut	0.92	0.0104293	27	1	0
DTR_582520	MGnify	ERR209678__NODE_140	61972	0	Caudovirales	Host-Associated; Human; Gut	0.29	0.165899	27	1	0
DTR_582522	MGnify	ERR209678__NODE_161	58028	0	Caudovirales	Host-Associated; Human; Gut	0.78	0.0321368	15	2	0
DTR_582529	MGnify	ERR209678__NODE_56	89749	0	Caudovirales	Host-Associated; Human; Gut	0.93	0.0104293	27	1	0
DTR_582539	MGnify	ERR209679__NODE_30	98312	0	Caudovirales	Host-Associated; Human; Gut	0.95	0.00679117	18	0	0
DTR_582555	MGnify	ERR209685__NODE_16	40544	0	Caudovirales	Host-Associated; Human; Gut	0.43	0.109993	7	0	0
DTR_582556	MGnify	ERR209685__NODE_1	100143	0	Caudovirales	Host-Associated; Human; Gut	0.96	0.00642736	13	1	0
DTR_582559	MGnify	ERR209686__NODE_11	46772	0	Caudovirales	Host-Associated; Human; Gut	0.82	0.0251031	9	1	0
DTR_582570	MGnify	ERR209687__NODE_7	46579	0	Caudovirales	Host-Associated; Human; Gut	0.82	0.0253456	10	1	0
DTR_582709	MGnify	ERR209695__NODE_4390	4956	0	Microviridae	Host-Associated; Human; Gut	0.97	0.00424448	4	0	0
DTR_582733	MGnify	ERR209696__NODE_3879	4956	0	Microviridae	Host-Associated; Human; Gut	0.97	0.00448702	4	0	0
DTR_582763	MGnify	ERR209697__NODE_5602	4956	0	Microviridae	Host-Associated; Human; Gut	0.97	0.00533592	4	0	0
DTR_582774	MGnify	ERR209698__NODE_177	50441	0	Caudovirales	Host-Associated; Human; Gut	0.9	0.012976	20	0	1
DTR_582778	MGnify	ERR209698__NODE_230	42785	0	Caudovirales	Host-Associated; Human; Gut	0.82	0.0251031	12	0	1
DTR_582800	MGnify	ERR209699__NODE_316	42785	0	Caudovirales	Host-Associated; Human; Gut	0.82	0.0252244	12	0	1
DTR_582808	MGnify	ERR209699__NODE_62	91474	0	Caudovirales	Host-Associated; Human; Gut	0.96	0.00569973	23	0	3
DTR_582871	MGnify	ERR209703__NODE_35	103754	0	Caudovirales	Host-Associated; Human; Gut	0.86	0.0190395	9	2	2
DTR_582873	MGnify	ERR209703__NODE_5047	5827	0	Microviridae	Host-Associated; Human; Gut	0.2	0.224594	3	0	0
DTR_582899	MGnify	ERR209706__NODE_127	62291	0	Caudovirales	Host-Associated; Human; Gut	0.59	0.0682755	17	0	0
DTR_582908	MGnify	ERR209706__NODE_4176	6325	0	Microviridae	Host-Associated; Human; Gut	0.88	0.0166141	1	0	0
DTR_582966	MGnify	ERR209708__NODE_293	38846	0	Caudovirales	Host-Associated; Human; Gut	0.98	0.00363813	19	1	1
DTR_582970	MGnify	ERR209708__NODE_35	107286	0	Caudovirales	Host-Associated; Human; Gut	0.69	0.0475382	19	1	0
DTR_582987	MGnify	ERR209709__NODE_43	107286	0	Caudovirales	Host-Associated; Human; Gut	0.69	0.0474169	18	1	0
DTR_582990	MGnify	ERR209709__NODE_554	31654	0	Caudovirales	Host-Associated; Human; Gut	0.03	0.568761	4	0	0
DTR_583013	MGnify	ERR209711__NODE_2087	6261	0	Microviridae	Host-Associated; Human; Gut	0.8	0.0287412	4	0	0
DTR_583050	MGnify	ERR209712__NODE_41	84404	0	Caudovirales	Host-Associated; Human; Gut	0.92	0.0111569	16	2	0
DTR_583070	MGnify	ERR209713__NODE_211	57940	0	Caudovirales	Host-Associated; Human; Gut	0.78	0.0320155	20	0	1
DTR_583084	MGnify	ERR209713__NODE_79	84403	0	Caudovirales	Host-Associated; Human; Gut	0.92	0.0112782	15	2	0
DTR_583104	MGnify	ERR209714__NODE_278	47263	0	Caudovirales	Host-Associated; Human; Gut	0.38	0.126849	33	2	1
DTR_583114	MGnify	ERR209714__NODE_5243	5529	0	Microviridae	Host-Associated; Human; Gut	0.84	0.0229202	2	0	0
DTR_583115	MGnify	ERR209714__NODE_5261	5520	0	Microviridae	Host-Associated; Human; Gut	0.82	0.0260732	4	0	0
DTR_583120	MGnify	ERR209714__NODE_78	94655	0	NA	Host-Associated; Human; Gut	0.98	0.00339559	9	0	2
DTR_583129	MGnify	ERR209715__NODE_282	49397	0	Caudovirales	Host-Associated; Human; Gut	0.34	0.141159	13	1	0
DTR_583135	MGnify	ERR209715__NODE_3619	4943	0	Microviridae	Host-Associated; Human; Gut	0.71	0.0443852	6	0	0
DTR_583149	MGnify	ERR209716__NODE_477	37021	0	Caudovirales	Host-Associated; Human; Gut	0.82	0.0251031	16	0	2
DTR_583154	MGnify	ERR209716__NODE_95	95267	0	Caudovirales	Host-Associated; Human; Gut	0.44	0.107325	7	0	1
DTR_583155	MGnify	ERR209717__NODE_102	95267	0	Caudovirales	Host-Associated; Human; Gut	0.43	0.108295	7	0	1
DTR_583189	MGnify	ERR209718__NODE_44	95336	0	Caudovirales	Host-Associated; Human; Gut	0.44	0.105384	8	0	1
DTR_583203	MGnify	ERR209719__NODE_13	95985	0	Caudovirales	Host-Associated; Human; Gut	0.95	0.0066699	21	1	0
DTR_583220	MGnify	ERR209720__NODE_102	58281	0	Caudovirales	Host-Associated; Human; Gut	0.44	0.105627	17	3	0
DTR_583223	MGnify	ERR209720__NODE_16	95985	0	Caudovirales	Host-Associated; Human; Gut	0.95	0.0066699	21	1	0
DTR_583226	MGnify	ERR209720__NODE_20	90037	0	NA	Host-Associated; Human; Gut	0.44	0.105991	6	0	0
DTR_583233	MGnify	ERR209720__NODE_3	184876	0	Caudovirales	Host-Associated; Human; Gut	1	0.00133398	22	6	2
DTR_583256	MGnify	ERR209721__NODE_148	61118	0	Caudovirales	Host-Associated; Human; Gut	0.53	0.0811302	19	0	2
DTR_583267	MGnify	ERR209721__NODE_381	40029	0	Caudovirales	Host-Associated; Human; Gut	0.79	0.0306815	17	0	1
DTR_583272	MGnify	ERR209721__NODE_63	86252	0	Caudovirales	Host-Associated; Human; Gut	0.92	0.0105506	13	2	0
DTR_583313	MGnify	ERR209724__NODE_24	61357	0	Caudovirales	Host-Associated; Human; Gut	0.75	0.0367451	22	0	1
DTR_583326	MGnify	ERR209726__NODE_309	41088	0	Caudovirales	Host-Associated; Human; Gut	0.97	0.00557846	23	0	0
DTR_583352	MGnify	ERR209727__NODE_259	38687	0	Caudovirales	Host-Associated; Human; Gut	0.41	0.117512	8	0	0
DTR_583384	MGnify	ERR209728__NODE_14	153117	0	Caudovirales	Host-Associated; Human; Gut	0.4	0.121028	37	2	0
DTR_583391	MGnify	ERR209728__NODE_375	38780	0	Caudovirales	Host-Associated; Human; Gut	0.41	0.115935	8	0	0
DTR_583393	MGnify	ERR209728__NODE_380	38321	0	Caudovirales	Host-Associated; Human; Gut	0.62	0.0616056	11	1	1
DTR_583395	MGnify	ERR209728__NODE_482	32085	0	Caudovirales	Host-Associated; Human; Gut	0.83	0.024618	18	1	1
DTR_583454	MGnify	ERR209733__NODE_572	34100	0	Caudovirales	Host-Associated; Human; Gut	0.49	0.0915595	25	0	0
DTR_583486	MGnify	ERR209735__NODE_229	36583	0	Caudovirales	Host-Associated; Human; Gut	0.69	0.0477807	21	0	0
DTR_583487	MGnify	ERR209735__NODE_2923	5656	0	Microviridae	Host-Associated; Human; Gut	0.68	0.0491147	4	0	0
DTR_583489	MGnify	ERR209735__NODE_30	95197	0	Caudovirales	Host-Associated; Human; Gut	0.96	0.00654863	13	1	1
DTR_583493	MGnify	ERR209735__NODE_39	87417	0	Caudovirales	Host-Associated; Human; Gut	0.93	0.00933786	14	2	0
DTR_583495	MGnify	ERR209735__NODE_43	86081	0	Caudovirales	Host-Associated; Human; Gut	0.92	0.0109144	15	3	0
DTR_583506	MGnify	ERR209736__NODE_100	86081	0	Caudovirales	Host-Associated; Human; Gut	0.92	0.0109144	15	3	0
DTR_583523	MGnify	ERR209736__NODE_21	138752	0	Caudovirales	Host-Associated; Human; Gut	0.86	0.0198884	34	5	1
DTR_583536	MGnify	ERR209736__NODE_5336	5656	0	Microviridae	Host-Associated; Human; Gut	0.71	0.0443852	4	0	0
DTR_583537	MGnify	ERR209736__NODE_535	36583	0	Caudovirales	Host-Associated; Human; Gut	0.68	0.049236	22	0	0
DTR_583549	MGnify	ERR209736__NODE_85	90942	0	Caudovirales	Host-Associated; Human; Gut	0.98	0.00388067	10	0	0
DTR_583551	MGnify	ERR209736__NODE_95	87417	0	Caudovirales	Host-Associated; Human; Gut	0.93	0.00933786	14	2	0
DTR_583558	MGnify	ERR209737__NODE_485	5517	0	Microviridae	Host-Associated; Human; Gut	0.12	0.301237	4	0	0
DTR_583591	MGnify	ERR209740__NODE_356	38362	0	Caudovirales	Host-Associated; Human; Gut	0.11	0.318579	18	0	0
DTR_583612	MGnify	ERR209741__NODE_245	45152	0	Caudovirales	Host-Associated; Human; Gut	0.96	0.00654863	12	0	0
DTR_583622	MGnify	ERR209741__NODE_4222	5967	0	Microviridae	Host-Associated; Human; Gut	0.29	0.164686	4	0	0
DTR_583645	MGnify	ERR209742__NODE_3855	5967	0	Microviridae	Host-Associated; Human; Gut	0.29	0.164686	4	0	0
DTR_583661	MGnify	ERR209743__NODE_13	36397	0	Caudovirales	Host-Associated; Human; Gut	0.59	0.0683968	19	0	1
DTR_583697	MGnify	ERR209746__NODE_7	99761	0	Caudovirales	Host-Associated; Human; Gut	0.96	0.00654863	13	1	0
DTR_583707	MGnify	ERR209747__NODE_40	99572	0	Caudovirales	Host-Associated; Human; Gut	0.97	0.00557846	14	1	1
DTR_583717	MGnify	ERR209748__NODE_27	101705	0	Caudovirales	Host-Associated; Human; Gut	0.95	0.00703371	16	1	1
DTR_583722	MGnify	ERR209748__NODE_872	13226	0	Caudovirales	Host-Associated; Human; Gut	0.74	0.0377153	2	0	1
DTR_583725	MGnify	ERR209749__NODE_1220	13226	0	Caudovirales	Host-Associated; Human; Gut	0.76	0.0351686	2	0	1
DTR_583774	MGnify	ERR209757__NODE_191	37895	0	Caudovirales	Host-Associated; Human; Gut	0.24	0.193063	16	0	0
DTR_583783	MGnify	ERR209758__NODE_112	60526	0	Caudovirales	Host-Associated; Human; Gut	0.77	0.033592	32	1	0
DTR_583798	MGnify	ERR209758__NODE_255	37895	0	Caudovirales	Host-Associated; Human; Gut	0.25	0.191851	16	0	0
DTR_583810	MGnify	ERR209759__NODE_2410	6028	0	Microviridae	Host-Associated; Human; Gut	0.24	0.192942	4	0	0
DTR_583830	MGnify	ERR209760__NODE_476	12339	0	Caudovirales	Host-Associated; Human; Gut	0.86	0.0204948	2	0	1
DTR_583841	MGnify	ERR209761__NODE_2401	12339	0	Caudovirales	Host-Associated; Human; Gut	0.86	0.0191608	2	0	1
DTR_583847	MGnify	ERR209761__NODE_429	44623	0	Caudovirales	Host-Associated; Human; Gut	0.7	0.046083	7	0	0
DTR_583852	MGnify	ERR209761__NODE_57	118152	0	Caudovirales	Host-Associated; Human; Gut	0.98	0.00363813	27	3	0
DTR_583853	MGnify	ERR209761__NODE_5833	4763	0	Microviridae	Host-Associated; Human; Gut	0.09	0.358113	5	0	0
DTR_583854	MGnify	ERR209761__NODE_605	36064	0	Caudovirales	Host-Associated; Human; Gut	0.37	0.132064	12	0	0
DTR_583875	MGnify	ERR209762__NODE_2507	12339	0	Caudovirales	Host-Associated; Human; Gut	0.86	0.0191608	2	0	1
DTR_583878	MGnify	ERR209762__NODE_435	44623	0	Caudovirales	Host-Associated; Human; Gut	0.7	0.046568	7	0	0
DTR_583879	MGnify	ERR209762__NODE_484	41927	0	Caudovirales	Host-Associated; Human; Gut	0.87	0.018797	12	0	1
DTR_583884	MGnify	ERR209762__NODE_6022	4763	0	Microviridae	Host-Associated; Human; Gut	0.09	0.359083	5	0	0
DTR_583885	MGnify	ERR209762__NODE_622	36064	0	Caudovirales	Host-Associated; Human; Gut	0.36	0.133762	12	0	0
DTR_583897	MGnify	ERR209763__NODE_15	102500	0	Caudovirales	Host-Associated; Human; Gut	0.71	0.0439001	17	0	0
DTR_583978	MGnify	ERR209767__NODE_48	45054	0	Caudovirales	Host-Associated; Human; Gut	0.59	0.0690031	11	0	0
DTR_583981	MGnify	ERR209767__NODE_59	42114	0	Caudovirales	Host-Associated; Human; Gut	0.57	0.0717924	16	1	1
DTR_584013	MGnify	ERR209769__NODE_70	88859	0	Caudovirales	Host-Associated; Human; Gut	0.99	0.00278923	6	0	0
DTR_584018	MGnify	ERR209770__NODE_1	121209	0	Caudovirales	Host-Associated; Human; Gut	0.62	0.0630609	36	2	1
DTR_584019	MGnify	ERR209770__NODE_20	38017	0	Caudovirales	Host-Associated; Human; Gut	0.31	0.157652	10	0	0
DTR_584024	MGnify	ERR209770__NODE_2	101175	0	Caudovirales	Host-Associated; Human; Gut	0.96	0.00654863	21	2	0
DTR_584036	MGnify	ERR209772__NODE_275	41919	0	Caudovirales	Host-Associated; Human; Gut	0.71	0.0431724	23	0	1
DTR_584101	MGnify	ERR209778__NODE_100	50975	0	Caudovirales	Host-Associated; Human; Gut	0.41	0.116178	15	0	0
DTR_584107	MGnify	ERR209778__NODE_27	93776	0	Caudovirales	Host-Associated; Human; Gut	0.93	0.00982294	9	1	0
DTR_584126	MGnify	ERR209779__NODE_8	93780	0	Caudovirales	Host-Associated; Human; Gut	0.93	0.00982294	9	1	0
DTR_584134	MGnify	ERR209782__NODE_109	44479	0	Caudovirales	Host-Associated; Human; Gut	0.76	0.0351686	9	1	0
DTR_584153	MGnify	ERR209782__NODE_90	50142	0	Caudovirales	Host-Associated; Human; Gut	0.91	0.0117633	14	0	1
DTR_584156	MGnify	ERR209783__NODE_117	50142	0	Caudovirales	Host-Associated; Human; Gut	0.91	0.0117633	14	0	1
DTR_584161	MGnify	ERR209783__NODE_158	44479	0	Caudovirales	Host-Associated; Human; Gut	0.76	0.0352898	9	1	0
DTR_584263	MGnify	ERR209792__NODE_59	93210	0	NA	Host-Associated; Human; Gut	0.9	0.0137036	9	0	0
DTR_584279	MGnify	ERR209793__NODE_1	185798	0	Caudovirales	Host-Associated; Human; Gut	0.99	0.00157652	22	6	2
DTR_584297	MGnify	ERR209794__NODE_1	185798	0	Caudovirales	Host-Associated; Human; Gut	0.99	0.00157652	22	6	2
DTR_584299	MGnify	ERR209794__NODE_3	99045	0	Caudovirales	Host-Associated; Human; Gut	0.97	0.00509338	19	1	0
DTR_584302	MGnify	ERR209794__NODE_53	44480	0	Caudovirales	Host-Associated; Human; Gut	0.51	0.0857385	11	0	0
DTR_584306	MGnify	ERR209795__NODE_146	33517	0	Caudovirales	Host-Associated; Human; Gut	0.43	0.108052	16	0	1
DTR_584310	MGnify	ERR209795__NODE_17	99014	0	Caudovirales	Host-Associated; Human; Gut	0.97	0.00509338	19	1	0
DTR_584325	MGnify	ERR209796__NODE_21	98444	0	Caudovirales	Host-Associated; Human; Gut	0.99	0.00278923	18	2	0
DTR_584343	MGnify	ERR209797__NODE_118	61706	0	Caudovirales	Host-Associated; Human; Gut	0.83	0.0238904	25	3	1
DTR_584345	MGnify	ERR209797__NODE_144	56879	0	Caudovirales	Host-Associated; Human; Gut	0.61	0.0645161	14	1	0
DTR_584349	MGnify	ERR209797__NODE_3121	5754	0	Microviridae	Host-Associated; Human; Gut	0.5	0.0865874	3	0	0
DTR_584356	MGnify	ERR209797__NODE_41	97429	0	NA	Host-Associated; Human; Gut	0.99	0.00278923	10	0	0
DTR_584372	MGnify	ERR209798__NODE_1	97429	0	NA	Host-Associated; Human; Gut	0.99	0.00278923	10	0	0
DTR_584378	MGnify	ERR209798__NODE_9	57490	0	Caudovirales	Host-Associated; Human; Gut	0.61	0.0642736	14	1	0
DTR_584380	MGnify	ERR209799__NODE_119	35069	0	Caudovirales	Host-Associated; Human; Gut	0.96	0.00654863	16	0	3
DTR_584418	MGnify	ERR209801__NODE_1	188504	0	Caudovirales	Host-Associated; Human; Gut	0.91	0.0124909	15	4	1
DTR_584456	MGnify	ERR209803__NODE_387	33011	0	Caudovirales	Host-Associated; Human; Gut	0.44	0.105263	14	2	3
DTR_584461	MGnify	ERR209803__NODE_49	92645	0	Caudovirales	Host-Associated; Human; Gut	0.98	0.00388067	10	0	0
DTR_584484	MGnify	ERR209804__NODE_74	95341	0	Caudovirales	Host-Associated; Human; Gut	0.44	0.10684	8	0	1
DTR_584507	MGnify	ERR209806__NODE_4575	6591	0	Microviridae	Host-Associated; Human; Gut	0.57	0.0717924	3	0	0
DTR_584509	MGnify	ERR209806__NODE_657	23703	0	Caudovirales	Host-Associated; Human; Gut	0.91	0.0117633	13	1	0
DTR_584523	MGnify	ERR209807__NODE_532	33820	0	Caudovirales	Host-Associated; Human; Gut	0.59	0.0679117	10	1	0
DTR_584527	MGnify	ERR209807__NODE_66	95279	0	Caudovirales	Host-Associated; Human; Gut	0.37	0.132064	9	0	1
DTR_584548	MGnify	ERR209808__NODE_486	33820	0	Caudovirales	Host-Associated; Human; Gut	0.6	0.0673054	9	1	0
DTR_584553	MGnify	ERR209808__NODE_53	95279	0	Caudovirales	Host-Associated; Human; Gut	0.37	0.131336	9	0	1
DTR_584611	MGnify	ERR209810__NODE_4487	5456	0	Microviridae	Host-Associated; Human; Gut	0.71	0.0431724	5	0	0
DTR_584624	MGnify	ERR209811__NODE_657	5456	0	Microviridae	Host-Associated; Human; Gut	0.67	0.0510551	6	0	0
DTR_584637	MGnify	ERR209812__NODE_3216	5906	0	Microviridae	Host-Associated; Human; Gut	0.8	0.0287412	2	0	0
DTR_584646	MGnify	ERR209812__NODE_83	78921	0	Caudovirales	Host-Associated; Human; Gut	0.76	0.0355324	7	6	4
DTR_584685	MGnify	ERR209815__NODE_2561	6991	0	Microviridae	Host-Associated; Human; Gut	0.87	0.0181906	3	0	0
DTR_584696	MGnify	ERR209815__NODE_70	52953	0	Caudovirales	Host-Associated; Human; Gut	0.89	0.0141887	21	2	1
DTR_584728	MGnify	ERR209817__NODE_114	87083	0	Caudovirales	Host-Associated; Human; Gut	0.94	0.00909532	14	1	0
DTR_584735	MGnify	ERR209817__NODE_396	40742	0	Caudovirales	Host-Associated; Human; Gut	0.98	0.00339559	47	0	1
DTR_584752	MGnify	ERR209818__NODE_114	87077	0	Caudovirales	Host-Associated; Human; Gut	0.93	0.00933786	14	1	0
DTR_584759	MGnify	ERR209818__NODE_401	40742	0	Caudovirales	Host-Associated; Human; Gut	0.98	0.00339559	46	0	1
DTR_584789	MGnify	ERR209819__NODE_170	45099	0	Caudovirales	Host-Associated; Human; Gut	0.11	0.314819	30	0	1
DTR_584852	MGnify	ERR209823__NODE_24	101086	0	Caudovirales	Host-Associated; Human; Gut	0.76	0.0351686	15	0	1
DTR_584853	MGnify	ERR209823__NODE_306	30393	0	Caudovirales	Host-Associated; Human; Gut	0.99	0.00218288	13	0	1
DTR_584855	MGnify	ERR209823__NODE_33	86006	0	Caudovirales	Host-Associated; Human; Gut	0.71	0.0440213	15	0	0
DTR_584875	MGnify	ERR209824__NODE_246	39362	0	Caudovirales	Host-Associated; Human; Gut	0.68	0.0494785	8	0	2
DTR_584877	MGnify	ERR209824__NODE_329	33129	0	Caudovirales	Host-Associated; Human; Gut	0.7	0.046083	13	1	1
DTR_584878	MGnify	ERR209824__NODE_38	86036	0	Caudovirales	Host-Associated; Human; Gut	0.71	0.0440213	15	0	0
DTR_584879	MGnify	ERR209824__NODE_398	30372	0	Caudovirales	Host-Associated; Human; Gut	0.99	0.00206161	13	0	1
DTR_584907	MGnify	ERR209825__NODE_426	45675	0	Caudovirales	Host-Associated; Human; Gut	0.94	0.00873151	15	0	0
DTR_584912	MGnify	ERR209825__NODE_608	35949	0	Caudovirales	Host-Associated; Human; Gut	0.87	0.0185545	12	1	0
DTR_584948	MGnify	ERR209827__NODE_33	100024	0	Caudovirales	Host-Associated; Human; Gut	0.96	0.00642736	14	1	1
DTR_584949	MGnify	ERR209827__NODE_54	87023	0	Caudovirales	Host-Associated; Human; Gut	0.95	0.00739753	12	1	0
DTR_584959	MGnify	ERR209828__NODE_21	102950	0	Caudovirales	Host-Associated; Human; Gut	0.95	0.00715498	16	0	0
DTR_584990	MGnify	ERR209829__NODE_33	131011	0	Caudovirales	Host-Associated; Human; Gut	0.56	0.0743391	37	3	0
DTR_584995	MGnify	ERR209829__NODE_4668	5665	0	Microviridae	Host-Associated; Human; Gut	0.84	0.0225564	4	0	0
DTR_585000	MGnify	ERR209829__NODE_63	98083	0	Caudovirales	Host-Associated; Human; Gut	0.98	0.00327431	9	0	1
DTR_585016	MGnify	ERR209830__NODE_15	152260	0	Caudovirales	Host-Associated; Human; Gut	0.61	0.0654863	16	2	0
DTR_585027	MGnify	ERR209830__NODE_4811	5665	0	Microviridae	Host-Associated; Human; Gut	0.84	0.0231627	5	0	0
DTR_585030	MGnify	ERR209830__NODE_64	98083	0	Caudovirales	Host-Associated; Human; Gut	0.98	0.00327431	9	0	1
DTR_585041	MGnify	ERR209831__NODE_98	14555	0	Caudovirales	Host-Associated; Human; Gut	0.51	0.0847684	8	0	0
DTR_585050	MGnify	ERR209832__NODE_1550	14555	0	Caudovirales	Host-Associated; Human; Gut	0.51	0.0863449	9	0	0
DTR_585052	MGnify	ERR209832__NODE_208	52095	0	Caudovirales	Host-Associated; Human; Gut	0.98	0.0037594	23	1	1
DTR_585083	MGnify	ERR209834__NODE_1	392251	0	Caudovirales	Host-Associated; Human; Gut	0.62	0.0618482	31	8	0
DTR_585085	MGnify	ERR209834__NODE_3296	5764	0	Microviridae	Host-Associated; Human; Gut	0.41	0.115571	3	0	0
DTR_585104	MGnify	ERR209835__NODE_3522	5764	0	Microviridae	Host-Associated; Human; Gut	0.41	0.115571	3	0	0
DTR_585141	MGnify	ERR2098371__NODE_3423	8116	0	Retrovirales	Aquatic; Marine; NA	0.9	0.0137036	1	0	0
DTR_585165	MGnify	ERR2098376__NODE_6476	4324	0	Retrovirales	Aquatic; Marine; NA	0.25	0.190032	1	0	0
DTR_585180	MGnify	ERR2098378__NODE_99	6353	0	Retrovirales	Aquatic; Marine; NA	0.46	0.100655	1	0	0
DTR_585184	MGnify	ERR2098379__NODE_17210	4313	0	Microviridae	Aquatic; Marine; NA	0.31	0.157167	2	0	0
DTR_585213	MGnify	ERR209837__NODE_382	33142	0	Caudovirales	Host-Associated; Human; Gut	0.85	0.0209799	4	0	2
DTR_585221	MGnify	ERR209837__NODE_6428	5069	0	Microviridae	Host-Associated; Human; Gut	0.96	0.00569973	4	0	0
DTR_585273	MGnify	ERR2098385__NODE_1039	6881	0	Retrovirales	Aquatic; Marine; NA	0.68	0.0498423	1	0	0
DTR_585289	MGnify	ERR2098385__NODE_130	23590	0	Retrovirales	Aquatic; Marine; NA	0.55	0.0761581	1	0	0
DTR_585298	MGnify	ERR2098385__NODE_1440	5831	0	Retrovirales	Aquatic; Marine; NA	0.53	0.0801601	1	0	0
DTR_585303	MGnify	ERR2098385__NODE_1589	5552	0	Retrovirales	Aquatic; Marine; NA	0.91	0.0122484	1	0	0
DTR_585305	MGnify	ERR2098385__NODE_1625	5484	0	Retrovirales	Aquatic; Marine; NA	0.98	0.00339559	1	0	0
DTR_585312	MGnify	ERR2098385__NODE_1844	5163	0	Retrovirales	Aquatic; Marine; NA	0.63	0.0599078	1	0	0
DTR_585315	MGnify	ERR2098385__NODE_2135	4792	0	Retrovirales	Aquatic; Marine; NA	0.58	0.069852	1	0	0
DTR_585317	MGnify	ERR2098385__NODE_2467	4460	0	Retrovirales	Aquatic; Marine; NA	0.28	0.170992	1	0	0
DTR_585321	MGnify	ERR2098385__NODE_2619	4325	0	Retrovirales	Aquatic; Marine; NA	0.26	0.182391	1	0	0
DTR_585333	MGnify	ERR2098385__NODE_438	11351	0	Retrovirales	Aquatic; Marine; NA	0.22	0.206039	1	0	0
DTR_585334	MGnify	ERR2098385__NODE_477	10729	0	Retrovirales	Aquatic; Marine; NA	0.45	0.10405	2	0	1
DTR_585337	MGnify	ERR2098385__NODE_486	10564	0	Retrovirales	Aquatic; Marine; NA	0.88	0.0158865	2	0	0
DTR_585346	MGnify	ERR2098385__NODE_677	8965	0	Retrovirales	Aquatic; Marine; NA	0.61	0.0641523	1	0	0
DTR_585347	MGnify	ERR2098385__NODE_707	8772	0	Retrovirales	Aquatic; Marine; NA	0.91	0.0127334	1	0	0
DTR_585351	MGnify	ERR2098385__NODE_780	8119	0	Retrovirales	Aquatic; Marine; NA	0.89	0.0147951	1	0	0
DTR_585355	MGnify	ERR2098385__NODE_921	7433	0	Retrovirales	Aquatic; Marine; NA	0.62	0.0623333	1	0	0
DTR_585359	MGnify	ERR2098386__NODE_1015	6316	0	Retrovirales	Aquatic; Marine; NA	0.57	0.0723987	1	0	0
DTR_585363	MGnify	ERR2098386__NODE_1090	6140	0	Retrovirales	Aquatic; Marine; NA	0.9	0.0138249	1	0	0
DTR_585371	MGnify	ERR2098386__NODE_1268	5781	0	Retrovirales	Aquatic; Marine; NA	0.05	0.448702	1	0	0
DTR_585372	MGnify	ERR2098386__NODE_1281	5763	0	Retrovirales	Aquatic; Marine; NA	0.75	0.03626	1	0	0
DTR_585375	MGnify	ERR2098386__NODE_1443	5552	0	Retrovirales	Aquatic; Marine; NA	0.88	0.0170992	1	0	0
DTR_585381	MGnify	ERR2098386__NODE_1758	5165	0	Retrovirales	Aquatic; Marine; NA	0.73	0.0408683	1	0	0
DTR_585382	MGnify	ERR2098386__NODE_1784	5137	0	Retrovirales	Aquatic; Marine; NA	0.26	0.185423	1	0	0
DTR_585384	MGnify	ERR2098386__NODE_1820	5105	0	Retrovirales	Aquatic; Marine; NA	0.99	0.00157652	1	0	0
DTR_585385	MGnify	ERR2098386__NODE_1828	5094	0	Retrovirales	Aquatic; Marine; NA	0.84	0.0225564	1	0	0
DTR_585387	MGnify	ERR2098386__NODE_191	13991	0	Retrovirales	Aquatic; Marine; NA	0.06	0.427723	2	0	0
DTR_585415	MGnify	ERR2098386__NODE_325	10564	0	Retrovirales	Aquatic; Marine; NA	0.86	0.020131	2	0	0
DTR_585418	MGnify	ERR2098386__NODE_340	10274	0	Retrovirales	Aquatic; Marine; NA	0.63	0.0596653	2	0	0
DTR_585428	MGnify	ERR2098386__NODE_378	9752	0	Riboviria	Aquatic; Marine; NA	0.13	0.285957	1	0	0
DTR_585429	MGnify	ERR2098386__NODE_379	9738	0	Retrovirales	Aquatic; Marine; NA	0.08	0.368664	1	0	0
DTR_585438	MGnify	ERR2098386__NODE_459	8971	0	Retrovirales	Aquatic; Marine; NA	0.65	0.0557846	1	0	0
DTR_585444	MGnify	ERR2098386__NODE_515	8437	0	Retrovirales	Aquatic; Marine; NA	0.13	0.292991	2	0	0
DTR_585455	MGnify	ERR2098386__NODE_738	7094	0	Retrovirales	Aquatic; Marine; NA	0.5	0.0865874	1	0	0
DTR_585456	MGnify	ERR2098386__NODE_73	23596	0	Retrovirales	Aquatic; Marine; NA	0.53	0.0811302	1	0	0
DTR_585466	MGnify	ERR2098386__NODE_996	6353	0	Retrovirales	Aquatic; Marine; NA	0.5	0.0890129	1	0	0
DTR_585468	MGnify	ERR2098388__NODE_15465	4313	0	Microviridae	Aquatic; Marine; NA	0.33	0.14698	2	0	0
DTR_585480	MGnify	ERR2098388__NODE_392	40108	0	Caudovirales	Aquatic; Marine; NA	1	0.000485084	25	0	0
DTR_585496	MGnify	ERR2098389__NODE_606	36040	0	Caudovirales	Aquatic; Marine; NA	0.94	0.00836769	25	0	0
DTR_585519	MGnify	ERR2098390__NODE_484	36040	0	Caudovirales	Aquatic; Marine; NA	0.94	0.00848896	26	0	0
DTR_585523	MGnify	ERR2098391__NODE_1850	10667	0	Retrovirales	Aquatic; Marine; NA	0.82	0.0258307	1	0	0
DTR_585536	MGnify	ERR2098391__NODE_32	79141	0	Caudovirales	Aquatic; Marine; NA	0.66	0.0525103	15	1	0
DTR_585583	MGnify	ERR2098394__NODE_108	23591	0	Retrovirales	Aquatic; Marine; NA	0.55	0.0778559	1	0	0
DTR_585588	MGnify	ERR2098394__NODE_1136	7434	0	Retrovirales	Aquatic; Marine; NA	0.61	0.065365	1	0	0
DTR_585589	MGnify	ERR2098394__NODE_128	21199	0	Retrovirales	Aquatic; Marine; NA	0.54	0.0800388	1	0	0
DTR_585591	MGnify	ERR2098394__NODE_1317	6936	0	Retrovirales	Aquatic; Marine; NA	0.72	0.0430512	1	0	0
DTR_585609	MGnify	ERR2098394__NODE_1714	6140	0	Retrovirales	Aquatic; Marine; NA	0.9	0.0138249	1	0	0
DTR_585610	MGnify	ERR2098394__NODE_1724	6129	0	Retrovirales	Aquatic; Marine; NA	0.5	0.0888916	1	0	0
DTR_585615	MGnify	ERR2098394__NODE_2021	5783	0	Retrovirales	Aquatic; Marine; NA	0.09	0.361509	1	0	0
DTR_585619	MGnify	ERR2098394__NODE_2207	5596	0	Retrovirales	Aquatic; Marine; NA	0.93	0.00933786	1	0	0
DTR_585621	MGnify	ERR2098394__NODE_2260	5552	0	Retrovirales	Aquatic; Marine; NA	0.87	0.0177056	1	0	0
DTR_585632	MGnify	ERR2098394__NODE_2736	5163	0	Retrovirales	Aquatic; Marine; NA	0.8	0.0287412	1	0	0
DTR_585644	MGnify	ERR2098394__NODE_3436	4792	0	Retrovirales	Aquatic; Marine; NA	0.57	0.0726413	1	0	0
DTR_585660	MGnify	ERR2098394__NODE_4170	4469	0	Retrovirales	Aquatic; Marine; NA	0.33	0.14698	1	0	0
DTR_585668	MGnify	ERR2098394__NODE_53	36557	0	Caudovirales	Aquatic; Marine; NA	0.99	0.00133398	18	1	0
DTR_585686	MGnify	ERR2098394__NODE_660	9753	0	Riboviria	Aquatic; Marine; NA	0.16	0.257458	2	0	0
DTR_585687	MGnify	ERR2098394__NODE_663	9738	0	Retrovirales	Aquatic; Marine; NA	0.07	0.389886	1	0	0
DTR_585697	MGnify	ERR2098394__NODE_849	8677	0	Retrovirales	Aquatic; Marine; NA	0.94	0.00812515	2	0	0
DTR_585699	MGnify	ERR2098394__NODE_888	8437	0	Retrovirales	Aquatic; Marine; NA	0.2	0.226777	2	0	0
DTR_585700	MGnify	ERR2098394__NODE_914	8334	0	Retrovirales	Aquatic; Marine; NA	0.67	0.0508125	1	0	0
DTR_585706	MGnify	ERR2098396__NODE_73	5781	0	Retrovirales	Aquatic; Marine; NA	0.05	0.442639	2	0	0
DTR_585714	MGnify	ERR2098397__NODE_1309	5833	0	Retrovirales	Aquatic; Marine; NA	0.52	0.0835557	1	0	0
DTR_585716	MGnify	ERR2098397__NODE_1331	5778	0	Retrovirales	Aquatic; Marine; NA	0.07	0.40553	1	0	0
DTR_585717	MGnify	ERR2098397__NODE_135	23612	0	Retrovirales	Aquatic; Marine; NA	0.58	0.069367	1	0	0
DTR_585724	MGnify	ERR2098397__NODE_1494	5424	0	Retrovirales	Aquatic; Marine; NA	0.18	0.23951	1	0	0
DTR_585728	MGnify	ERR2098397__NODE_1547	5279	0	Retrovirales	Aquatic; Marine; NA	0.48	0.0938637	1	0	0
DTR_585729	MGnify	ERR2098397__NODE_1598	5182	0	Retrovirales	Aquatic; Marine; NA	0.34	0.140796	1	0	0
DTR_585730	MGnify	ERR2098397__NODE_1606	5164	0	Retrovirales	Aquatic; Marine; NA	0.6	0.0663352	1	0	0
DTR_585731	MGnify	ERR2098397__NODE_160	21186	0	Retrovirales	Aquatic; Marine; NA	0.59	0.0679117	1	0	0
DTR_585732	MGnify	ERR2098397__NODE_1659	5094	0	Retrovirales	Aquatic; Marine; NA	0.6	0.0670628	1	0	0
DTR_585736	MGnify	ERR2098397__NODE_1867	4792	0	Retrovirales	Aquatic; Marine; NA	0.67	0.0517827	1	0	0
DTR_585737	MGnify	ERR2098397__NODE_2284	4325	0	Retrovirales	Aquatic; Marine; NA	0.24	0.194397	1	0	0
DTR_585745	MGnify	ERR2098397__NODE_403	12403	0	Retrovirales	Aquatic; Marine; NA	0.02	0.638491	1	0	0
DTR_585753	MGnify	ERR2098397__NODE_465	11345	0	Retrovirales	Aquatic; Marine; NA	0.18	0.243755	1	0	0
DTR_585760	MGnify	ERR2098397__NODE_55	36625	0	Caudovirales	Aquatic; Marine; NA	1	0.00133398	18	1	0
DTR_585762	MGnify	ERR2098397__NODE_589	9754	0	Riboviria	Aquatic; Marine; NA	0.2	0.228353	1	0	0
DTR_585763	MGnify	ERR2098397__NODE_591	9738	0	Retrovirales	Aquatic; Marine; NA	0.1	0.34259	1	0	0
DTR_585771	MGnify	ERR2098397__NODE_702	8775	0	Retrovirales	Aquatic; Marine; NA	0.9	0.012976	1	0	0
DTR_585773	MGnify	ERR2098397__NODE_727	8518	0	Retrovirales	Aquatic; Marine; NA	0.75	0.0361387	1	0	0
DTR_585775	MGnify	ERR2098397__NODE_779	8120	0	Retrovirales	Aquatic; Marine; NA	0.91	0.0126122	1	0	0
DTR_585782	MGnify	ERR2098399__NODE_130	50508	0	Caudovirales	Aquatic; Marine; NA	0.85	0.0207373	19	0	0
DTR_585789	MGnify	ERR2098399__NODE_482	31049	0	Caudovirales	Aquatic; Marine; NA	0.98	0.00339559	10	0	0
DTR_585808	MGnify	ERR209839__NODE_272	49950	0	Caudovirales	Host-Associated; Human; Gut	0.57	0.0721562	12	0	0
DTR_585814	MGnify	ERR209839__NODE_534	34157	0	Caudovirales	Host-Associated; Human; Gut	0.81	0.0278923	26	0	0
DTR_585815	MGnify	ERR209839__NODE_5361	5036	0	Microviridae	Host-Associated; Human; Gut	0.85	0.021465	5	0	0
DTR_585827	MGnify	ERR209839__NODE_96	84087	0	Caudovirales	Host-Associated; Human; Gut	0.91	0.0122484	19	2	0
DTR_585829	MGnify	ERR209839__NODE_9954	2778	0	CressDNAParvo	Host-Associated; Human; Gut	0.93	0.0108821	1	0	0
DTR_585842	MGnify	ERR2098405__NODE_10516	4162	0	CressDNAParvo	Aquatic; Marine; NA	0.27	0.177541	1	0	0
DTR_585844	MGnify	ERR2098405__NODE_126	55330	0	Caudovirales	Aquatic; Marine; NA	0.99	0.00254669	12	0	0
DTR_585854	MGnify	ERR2098405__NODE_232	42080	0	Caudovirales	Aquatic; Marine; NA	0.99	0.00303177	16	0	0
DTR_585859	MGnify	ERR2098405__NODE_2608	10553	0	Retrovirales	Aquatic; Marine; NA	0.81	0.0264371	1	0	0
DTR_585889	MGnify	ERR2098405__NODE_5944	6235	0	Retrovirales	Aquatic; Marine; NA	0.55	0.0774921	1	0	0
DTR_585893	MGnify	ERR2098405__NODE_64	78903	0	Caudovirales	Aquatic; Marine; NA	0.65	0.0545719	15	1	0
DTR_585958	MGnify	ERR209842__NODE_2821	5575	0	Microviridae	Host-Associated; Human; Gut	0.97	0.00448702	4	0	0
DTR_585981	MGnify	ERR209843__NODE_169	58802	0	Caudovirales	Host-Associated; Human; Gut	0.45	0.102595	18	3	1
DTR_585985	MGnify	ERR209843__NODE_217	52028	0	Caudovirales	Host-Associated; Human; Gut	0.66	0.0536017	27	0	0
DTR_585995	MGnify	ERR209843__NODE_5780	5755	0	Microviridae	Host-Associated; Human; Gut	0.48	0.0920446	3	0	0
DTR_586023	MGnify	ERR209844__NODE_351	43381	0	Caudovirales	Host-Associated; Human; Gut	0.69	0.0485084	12	0	1
DTR_586029	MGnify	ERR209844__NODE_60	95063	0	Caudovirales	Host-Associated; Human; Gut	0.97	0.00533592	20	1	0
DTR_586039	MGnify	ERR209844__NODE_87	84230	0	Caudovirales	Host-Associated; Human; Gut	0.93	0.00970167	14	2	0
DTR_586052	MGnify	ERR209845__NODE_177	56607	0	Caudovirales	Host-Associated; Human; Gut	0.89	0.0149163	16	1	2
DTR_586054	MGnify	ERR209845__NODE_261	47204	0	Caudovirales	Host-Associated; Human; Gut	0.68	0.0506912	16	0	0
DTR_586067	MGnify	ERR209845__NODE_77	80424	0	Caudovirales	Host-Associated; Human; Gut	0.78	0.0322581	13	1	0
DTR_586070	MGnify	ERR209845__NODE_8	189655	0	Caudovirales	Host-Associated; Human; Gut	0.94	0.00788261	34	4	2
DTR_586087	MGnify	ERR209846__NODE_262	40979	0	Caudovirales	Host-Associated; Human; Gut	0.67	0.0511763	18	0	0
DTR_586088	MGnify	ERR209846__NODE_274	39897	0	Caudovirales	Host-Associated; Human; Gut	0.89	0.0147951	19	0	0
DTR_586089	MGnify	ERR209846__NODE_280	39510	0	Caudovirales	Host-Associated; Human; Gut	0.77	0.0340771	6	0	1
DTR_586097	MGnify	ERR209846__NODE_4735	6046	0	Microviridae	Host-Associated; Human; Gut	0.92	0.0110357	3	0	0
DTR_586099	MGnify	ERR209846__NODE_5844	4974	0	Microviridae	Host-Associated; Human; Gut	0.52	0.0835557	6	0	0
DTR_586124	MGnify	ERR209848__NODE_1406	13226	0	Caudovirales	Host-Associated; Human; Gut	0.76	0.0356537	2	0	1
DTR_586134	MGnify	ERR209848__NODE_335	38971	0	Caudovirales	Host-Associated; Human; Gut	0.99	0.00181906	19	0	3
DTR_586136	MGnify	ERR209848__NODE_3919	5106	0	Microviridae	Host-Associated; Human; Gut	0.45	0.10211	7	0	0
DTR_586139	MGnify	ERR209848__NODE_509	30174	0	Caudovirales	Host-Associated; Human; Gut	0.96	0.00618482	4	0	0
DTR_586140	MGnify	ERR209848__NODE_54	90331	0	Caudovirales	Host-Associated; Human; Gut	0.98	0.0037594	10	0	0
DTR_586203	MGnify	ERR209850__NODE_170	50708	0	Caudovirales	Host-Associated; Human; Gut	0.61	0.0651225	27	0	0
DTR_586226	MGnify	ERR209851__NODE_293	5755	0	Microviridae	Host-Associated; Human; Gut	0.66	0.0525103	3	0	0
DTR_586252	MGnify	ERR209852__NODE_49	100516	0	Caudovirales	Host-Associated; Human; Gut	0.96	0.00654863	20	1	0
DTR_586258	MGnify	ERR209852__NODE_6493	5755	0	Microviridae	Host-Associated; Human; Gut	0.69	0.0481446	3	0	0
DTR_586260	MGnify	ERR209852__NODE_73	87426	0	Caudovirales	Host-Associated; Human; Gut	0.95	0.00739753	14	1	0
DTR_586280	MGnify	ERR209853__NODE_197	59069	0	Caudovirales	Host-Associated; Human; Gut	0.15	0.266553	30	3	0
DTR_586303	MGnify	ERR209854__NODE_164	42138	0	Caudovirales	Host-Associated; Human; Gut	0.56	0.0748242	8	0	0
DTR_586323	MGnify	ERR209855__NODE_117	46178	0	Caudovirales	Host-Associated; Human; Gut	0.99	0.00194033	11	1	1
DTR_586327	MGnify	ERR209855__NODE_150	42138	0	Caudovirales	Host-Associated; Human; Gut	0.56	0.0755518	8	0	0
DTR_586350	MGnify	ERR209856__NODE_45	56437	0	Caudovirales	Host-Associated; Human; Gut	0.64	0.0573611	17	1	1
DTR_586357	MGnify	ERR209856__NODE_82	46178	0	Caudovirales	Host-Associated; Human; Gut	0.99	0.00194033	13	1	1
DTR_586386	MGnify	ERR209857__NODE_82	46178	0	Caudovirales	Host-Associated; Human; Gut	0.99	0.00194033	12	1	1
DTR_586394	MGnify	ERR209858__NODE_119	70738	0	Caudovirales	Host-Associated; Human; Gut	0.78	0.0311666	33	1	0
DTR_586403	MGnify	ERR209858__NODE_49	100697	0	Caudovirales	Host-Associated; Human; Gut	0.96	0.005821	15	1	1
DTR_586405	MGnify	ERR209858__NODE_5227	4938	0	Microviridae	Host-Associated; Human; Gut	0.78	0.0320155	4	0	0
DTR_586416	MGnify	ERR209859__NODE_122	70738	0	Caudovirales	Host-Associated; Human; Gut	0.79	0.0308028	32	1	0
DTR_586431	MGnify	ERR209859__NODE_5444	4938	0	Microviridae	Host-Associated; Human; Gut	0.77	0.033592	3	0	0
DTR_586432	MGnify	ERR209859__NODE_57	100697	0	Caudovirales	Host-Associated; Human; Gut	0.96	0.005821	14	1	1
DTR_586456	MGnify	ERR209861__NODE_113	73946	0	Caudovirales	Host-Associated; Human; Gut	0.96	0.00654863	16	1	0
DTR_586466	MGnify	ERR209861__NODE_191	56498	0	Caudovirales	Host-Associated; Human; Gut	0.87	0.0173417	23	3	1
DTR_586467	MGnify	ERR209861__NODE_19	139970	0	Caudovirales	Host-Associated; Human; Gut	0.77	0.0326219	20	3	1
DTR_586472	MGnify	ERR209861__NODE_226	51303	0	Caudovirales	Host-Associated; Human; Gut	0.95	0.00691244	11	0	1
DTR_586482	MGnify	ERR209861__NODE_518	29987	0	Caudovirales	Host-Associated; Human; Gut	0.76	0.0355324	9	1	0
DTR_586483	MGnify	ERR209861__NODE_51	100768	0	Caudovirales	Host-Associated; Human; Gut	0.71	0.0442639	29	1	1
DTR_586490	MGnify	ERR209861__NODE_71	90444	0	NA	Host-Associated; Human; Gut	0.9	0.0138249	8	0	0
DTR_586492	MGnify	ERR209861__NODE_75	86799	0	Caudovirales	Host-Associated; Human; Gut	0.93	0.0101868	12	1	0
DTR_586506	MGnify	ERR209862__NODE_129	73946	0	Caudovirales	Host-Associated; Human; Gut	0.96	0.00654863	16	1	0
DTR_586513	MGnify	ERR209862__NODE_250	50647	0	Caudovirales	Host-Associated; Human; Gut	0.95	0.00727626	11	0	1
DTR_586520	MGnify	ERR209862__NODE_428	35120	0	Caudovirales	Host-Associated; Human; Gut	0.16	0.258428	11	0	2
DTR_586522	MGnify	ERR209862__NODE_53	100768	0	Caudovirales	Host-Associated; Human; Gut	0.71	0.0440213	29	1	1
DTR_586523	MGnify	ERR209862__NODE_553	29867	0	Caudovirales	Host-Associated; Human; Gut	0.76	0.0345622	9	1	0
DTR_586527	MGnify	ERR209862__NODE_77	90442	0	NA	Host-Associated; Human; Gut	0.9	0.0139462	8	0	0
DTR_586528	MGnify	ERR209862__NODE_79	86799	0	Caudovirales	Host-Associated; Human; Gut	0.93	0.0101868	12	1	0
DTR_586540	MGnify	ERR209863__NODE_280	45043	0	Caudovirales	Host-Associated; Human; Gut	0.79	0.0301965	9	0	2
DTR_586545	MGnify	ERR209863__NODE_43	101635	0	Caudovirales	Host-Associated; Human; Gut	0.96	0.00654863	18	2	0
DTR_586552	MGnify	ERR209863__NODE_71	85968	0	Caudovirales	Host-Associated; Human; Gut	0.95	0.00727626	12	2	0
DTR_586557	MGnify	ERR209864__NODE_154	45043	0	Caudovirales	Host-Associated; Human; Gut	0.79	0.0301965	9	0	2
DTR_586558	MGnify	ERR209864__NODE_17	99721	0	Caudovirales	Host-Associated; Human; Gut	0.96	0.00642736	13	1	1
DTR_586577	MGnify	ERR209865__NODE_226	49341	0	Caudovirales	Host-Associated; Human; Gut	0.47	0.0978656	19	0	2
DTR_586580	MGnify	ERR209865__NODE_265	45043	0	Caudovirales	Host-Associated; Human; Gut	0.79	0.0306815	9	0	2
DTR_586606	MGnify	ERR209866__NODE_65	45043	0	Caudovirales	Host-Associated; Human; Gut	0.79	0.0301965	9	0	2
DTR_586625	MGnify	ERR209867__NODE_1728	13447	0	Caudovirales	Host-Associated; Human; Gut	0.72	0.0411108	3	0	0
DTR_586630	MGnify	ERR209867__NODE_271	38694	0	Caudovirales	Host-Associated; Human; Gut	0.96	0.00654863	15	1	2
DTR_586646	MGnify	ERR209868__NODE_31	59393	0	Caudovirales	Host-Associated; Human; Gut	0.72	0.0428086	30	1	2
DTR_586658	MGnify	ERR209869__NODE_58	58252	0	Caudovirales	Host-Associated; Human; Gut	0.66	0.0536017	19	1	1
DTR_586671	MGnify	ERR209870__NODE_41	95043	0	Caudovirales	Host-Associated; Human; Gut	0.96	0.00654863	21	1	0
DTR_586688	MGnify	ERR209871__NODE_153	58252	0	Caudovirales	Host-Associated; Human; Gut	0.66	0.0529954	18	1	1
DTR_586692	MGnify	ERR209871__NODE_50	95043	0	Caudovirales	Host-Associated; Human; Gut	0.96	0.00654863	21	1	0
DTR_586704	MGnify	ERR209872__NODE_14	100377	0	Caudovirales	Host-Associated; Human; Gut	0.96	0.00618482	28	1	0
DTR_586707	MGnify	ERR209872__NODE_19	90888	0	Caudovirales	Host-Associated; Human; Gut	0.68	0.049236	27	0	0
DTR_586708	MGnify	ERR209872__NODE_2135	6663	0	Microviridae	Host-Associated; Human; Gut	0.58	0.0707009	3	0	0
DTR_586721	MGnify	ERR209873__NODE_17	100375	0	Caudovirales	Host-Associated; Human; Gut	0.96	0.00618482	26	1	0
DTR_586724	MGnify	ERR209873__NODE_25	90888	0	Caudovirales	Host-Associated; Human; Gut	0.68	0.0494785	27	0	0
DTR_586725	MGnify	ERR209873__NODE_3126	6663	0	Microviridae	Host-Associated; Human; Gut	0.55	0.0771283	3	0	0
DTR_586748	MGnify	ERR209874__NODE_16	100294	0	Caudovirales	Host-Associated; Human; Gut	0.96	0.00630609	28	1	0
DTR_586750	MGnify	ERR209874__NODE_24	90888	0	Caudovirales	Host-Associated; Human; Gut	0.68	0.0502062	28	0	0
DTR_586751	MGnify	ERR209874__NODE_3342	6663	0	Microviridae	Host-Associated; Human; Gut	0.52	0.0830706	4	0	0
DTR_586792	MGnify	ERR209875__NODE_89	85377	0	Caudovirales	Host-Associated; Human; Gut	0.91	0.0117633	13	3	0
DTR_586794	MGnify	ERR209876__NODE_111	78028	0	Caudovirales	Host-Associated; Human; Gut	0.92	0.0106718	15	1	0
DTR_586813	MGnify	ERR209876__NODE_576	30056	0	Caudovirales	Host-Associated; Human; Gut	0.99	0.00254669	13	0	1
DTR_586816	MGnify	ERR209876__NODE_58	101006	0	Caudovirales	Host-Associated; Human; Gut	0.96	0.00618482	18	3	1
DTR_586817	MGnify	ERR209876__NODE_6147	5382	0	Microviridae	Host-Associated; Human; Gut	0.76	0.0345622	6	0	0
DTR_586824	MGnify	ERR209876__NODE_88	85377	0	Caudovirales	Host-Associated; Human; Gut	0.91	0.0117633	13	3	0
DTR_586906	MGnify	ERR209881__NODE_62	92287	0	Caudovirales	Host-Associated; Human; Gut	0.96	0.00557846	6	1	1
DTR_586925	MGnify	ERR209882__NODE_440	43098	0	Caudovirales	Host-Associated; Human; Gut	0.6	0.0665777	5	0	0
DTR_586932	MGnify	ERR209882__NODE_76	92288	0	Caudovirales	Host-Associated; Human; Gut	0.96	0.00569973	6	1	1
DTR_586950	MGnify	ERR209883__NODE_932	13226	0	Caudovirales	Host-Associated; Human; Gut	0.76	0.0350473	2	0	1
DTR_586956	MGnify	ERR209884__NODE_149	59118	0	Caudovirales	Host-Associated; Human; Gut	0.9	0.012976	19	1	2
DTR_586959	MGnify	ERR209884__NODE_1776	13226	0	Caudovirales	Host-Associated; Human; Gut	0.76	0.0351686	2	0	1
DTR_586978	MGnify	ERR209885__NODE_1881	13226	0	Caudovirales	Host-Associated; Human; Gut	0.76	0.0350473	2	0	1
DTR_587003	MGnify	ERR209886__NODE_1281	13226	0	Caudovirales	Host-Associated; Human; Gut	0.76	0.0355324	2	0	1
DTR_587009	MGnify	ERR209886__NODE_3312	5682	0	Microviridae	Host-Associated; Human; Gut	0.89	0.0140674	5	0	1
DTR_587026	MGnify	ERR209887__NODE_2184	13226	0	Caudovirales	Host-Associated; Human; Gut	0.76	0.0350473	2	0	1
DTR_587041	MGnify	ERR209887__NODE_5377	5685	0	Microviridae	Host-Associated; Human; Gut	0.92	0.0112782	6	0	1
DTR_587052	MGnify	ERR209888__NODE_2105	13226	0	Caudovirales	Host-Associated; Human; Gut	0.76	0.0350473	2	0	1
DTR_587053	MGnify	ERR209888__NODE_210	59118	0	Caudovirales	Host-Associated; Human; Gut	0.91	0.0127334	20	1	2
DTR_587065	MGnify	ERR209888__NODE_5214	5682	0	Microviridae	Host-Associated; Human; Gut	0.9	0.0137036	5	0	1
DTR_587094	MGnify	ERR209891__NODE_1	148394	0	Caudovirales	Host-Associated; Human; Gut	0.85	0.0218288	38	5	1
DTR_587133	MGnify	ERR209892__NODE_3642	5751	0	Microviridae	Host-Associated; Human; Gut	0.48	0.0925297	3	0	0
DTR_587166	MGnify	ERR209893__NODE_3972	5659	0	Microviridae	Host-Associated; Human; Gut	0.48	0.0938637	5	0	0
DTR_587167	MGnify	ERR209893__NODE_4000	5626	0	Microviridae	Host-Associated; Human; Gut	0.91	0.0124909	3	0	0
DTR_587186	MGnify	ERR209894__NODE_226	36378	0	Caudovirales	Host-Associated; Human; Gut	0.27	0.179966	21	0	1
DTR_587192	MGnify	ERR209894__NODE_4369	5659	0	Microviridae	Host-Associated; Human; Gut	0.46	0.101261	4	0	0
DTR_587269	MGnify	ERR209899__NODE_23	100159	0	Caudovirales	Host-Associated; Human; Gut	0.96	0.00654863	18	1	0
DTR_587270	MGnify	ERR209899__NODE_28	96451	0	NA	Host-Associated; Human; Gut	0.99	0.00315304	10	0	0
DTR_587271	MGnify	ERR209899__NODE_322	36058	0	Caudovirales	Host-Associated; Human; Gut	0.34	0.143585	13	0	0
DTR_587274	MGnify	ERR209899__NODE_386	32413	0	Caudovirales	Host-Associated; Human; Gut	0.74	0.0380791	17	1	1
DTR_587278	MGnify	ERR209899__NODE_5563	4808	0	Microviridae	Host-Associated; Human; Gut	0.8	0.0287412	5	0	0
DTR_587298	MGnify	ERR209900__NODE_420	42662	0	Caudovirales	Host-Associated; Human; Gut	0.9	0.0134611	13	1	0
DTR_587302	MGnify	ERR209900__NODE_57	100157	0	Caudovirales	Host-Associated; Human; Gut	0.96	0.00654863	19	1	0
DTR_587303	MGnify	ERR209900__NODE_587	36058	0	Caudovirales	Host-Associated; Human; Gut	0.34	0.140917	13	0	0
DTR_587304	MGnify	ERR209900__NODE_64	96397	0	NA	Host-Associated; Human; Gut	0.99	0.00315304	10	0	0
DTR_587305	MGnify	ERR209900__NODE_6699	4808	0	Microviridae	Host-Associated; Human; Gut	0.82	0.0257094	4	0	0
DTR_587306	MGnify	ERR209900__NODE_701	32413	0	Caudovirales	Host-Associated; Human; Gut	0.73	0.0408683	17	1	1
DTR_587397	MGnify	ERR2868530__NODE_30	41800	0	Caudovirales	NA; NA; NA	0.96	0.00642736	10	0	0
DTR_587411	MGnify	ERR2868531__NODE_82	28839	0	Caudovirales	NA; NA; NA	0.34	0.140796	5	0	0
DTR_587441	MGnify	ERR2868533__NODE_63	36662	0	Caudovirales	NA; NA; NA	0.96	0.00642736	7	1	0
DTR_587451	MGnify	ERR2868534__NODE_28	43132	0	Caudovirales	NA; NA; NA	0.98	0.0037594	8	0	0
DTR_587455	MGnify	ERR2868534__NODE_64	28830	0	Caudovirales	NA; NA; NA	0.35	0.139704	5	0	0
DTR_587473	MGnify	ERR2868535__NODE_26	48072	0	Caudovirales	NA; NA; NA	0.2	0.220228	4	0	0
DTR_587478	MGnify	ERR2868535__NODE_75	28830	0	Caudovirales	NA; NA; NA	0.34	0.141159	5	0	0
DTR_587481	MGnify	ERR2868536__NODE_119	28839	0	Caudovirales	NA; NA; NA	0.35	0.139704	5	0	0
DTR_587491	MGnify	ERR2868536__NODE_1	287502	0	Caudovirales	NA; NA; NA	0.8	0.0283774	26	10	2
DTR_587496	MGnify	ERR2868536__NODE_37	49850	0	Caudovirales	NA; NA; NA	0.87	0.0175843	6	2	1
DTR_587501	MGnify	ERR2868536__NODE_52	43238	0	Caudovirales	NA; NA; NA	0.18	0.240359	20	0	0
DTR_587507	MGnify	ERR2868536__NODE_62	41482	0	Caudovirales	NA; NA; NA	0.87	0.018797	14	2	0
DTR_587510	MGnify	ERR2868536__NODE_84	35804	0	Caudovirales	NA; NA; NA	0.95	0.00715498	11	1	1
DTR_587528	MGnify	ERR315858__NODE_55	43499	0	Caudovirales	Aquatic; Marine; NA	0.97	0.00545719	20	0	0
DTR_587530	MGnify	ERR315859__NODE_128	38335	0	Caudovirales	Aquatic; Marine; NA	0.76	0.0350473	19	0	0
DTR_587536	MGnify	ERR315859__NODE_200	32116	0	Caudovirales	Aquatic; Marine; NA	0.91	0.0118845	15	0	0
DTR_587548	MGnify	ERR315859__NODE_68	50507	0	Caudovirales	Aquatic; Marine; NA	0.99	0.00278923	23	1	0
DTR_587549	MGnify	ERR315859__NODE_92	44104	0	Caudovirales	Aquatic; Marine; NA	0.97	0.00424448	7	0	0
DTR_587550	MGnify	ERR315859__NODE_95	43496	0	Caudovirales	Aquatic; Marine; NA	0.97	0.00545719	20	0	0
DTR_587552	MGnify	ERR315860__NODE_145	38335	0	Caudovirales	Aquatic; Marine; NA	0.75	0.0361387	19	0	0
DTR_587553	MGnify	ERR315860__NODE_150	37848	0	Caudovirales	Aquatic; Marine; NA	0.92	0.0117633	15	1	0
DTR_587556	MGnify	ERR315860__NODE_208	32116	0	Caudovirales	Aquatic; Marine; NA	0.92	0.0105506	15	0	0
DTR_587561	MGnify	ERR315860__NODE_225	31163	0	Caudovirales	Aquatic; Marine; NA	0.94	0.00788261	15	0	0
DTR_587568	MGnify	ERR315860__NODE_60	50507	0	Caudovirales	Aquatic; Marine; NA	0.99	0.00278923	23	1	0
DTR_587569	MGnify	ERR315860__NODE_96	43499	0	Caudovirales	Aquatic; Marine; NA	0.97	0.00545719	21	0	0
DTR_587576	MGnify	ERR315861__NODE_44	43499	0	Caudovirales	Aquatic; Marine; NA	0.97	0.00545719	20	0	0
DTR_587669	MGnify	ERR315862__NODE_19896	5738	0	Inoviridae	Aquatic; Marine; NA	0.14	0.274194	1	0	0
DTR_587834	MGnify	ERR315862__NODE_31218	4207	0	Microviridae	Aquatic; Marine; NA	0.57	0.0722775	5	0	0
DTR_588550	MGnify	ERR318618__NODE_159	62233	0	Caudovirales	Aquatic; Marine; NA	0.84	0.0226777	18	1	0
DTR_588562	MGnify	ERR318618__NODE_433	39015	0	Caudovirales	Aquatic; Marine; NA	0.92	0.0110357	16	1	0
DTR_588586	MGnify	ERR318620__NODE_243	62233	0	Caudovirales	Aquatic; Marine; NA	0.83	0.0237691	18	1	0
DTR_588606	MGnify	ERR318620__NODE_677	39015	0	Caudovirales	Aquatic; Marine; NA	0.92	0.0115207	16	1	0
DTR_588613	MGnify	ERR321064__NODE_701	5401	0	Microviridae	Host-Associated; Human; Gut	0.8	0.0281349	5	0	0
DTR_588617	MGnify	ERR321065__NODE_1333	5401	0	Microviridae	Host-Associated; Human; Gut	0.79	0.0293476	5	0	0
DTR_588644	MGnify	ERR321069__NODE_72	38888	0	Caudovirales	Host-Associated; Human; Gut	0.38	0.126122	14	0	0
DTR_588670	MGnify	ERR321074__NODE_2	164737	0	Caudovirales	Host-Associated; Human; Gut	0.84	0.0231627	18	5	1
DTR_588687	MGnify	ERR321076__NODE_3	159327	0	Caudovirales	Host-Associated; Human; Gut	0.74	0.037594	17	0	0
DTR_588696	MGnify	ERR321077__NODE_322	20350	0	Caudovirales	Host-Associated; Human; Gut	0.27	0.177298	5	0	0
DTR_588699	MGnify	ERR321077__NODE_3	164757	0	Caudovirales	Host-Associated; Human; Gut	0.84	0.0234053	18	5	1
DTR_588713	MGnify	ERR321078__NODE_4	164746	0	Caudovirales	Host-Associated; Human; Gut	0.84	0.0234053	18	5	1
DTR_588716	MGnify	ERR321078__NODE_5	159326	0	Caudovirales	Host-Associated; Human; Gut	0.74	0.037594	17	0	0
DTR_588726	MGnify	ERR321079__NODE_3	164740	0	Caudovirales	Host-Associated; Human; Gut	0.84	0.0234053	18	5	1
DTR_588764	MGnify	ERR321086__NODE_1	101960	0	Caudovirales	Host-Associated; Human; Gut	0.93	0.00970167	29	1	0
DTR_588846	MGnify	ERR321097__NODE_3	185443	0	Caudovirales	Host-Associated; Human; Gut	0.95	0.00727626	32	2	1
DTR_588865	MGnify	ERR321098__NODE_5	186292	0	Caudovirales	Host-Associated; Human; Gut	0.95	0.00739753	32	2	1
DTR_588876	MGnify	ERR321099__NODE_190	13612	0	Caudovirales	Host-Associated; Human; Gut	0.45	0.104778	9	0	0
DTR_588877	MGnify	ERR321099__NODE_21	59228	0	Caudovirales	Host-Associated; Human; Gut	0.87	0.0173417	24	0	0
DTR_588885	MGnify	ERR321100__NODE_215	13612	0	Caudovirales	Host-Associated; Human; Gut	0.45	0.104778	9	0	0
DTR_588886	MGnify	ERR321100__NODE_22	59240	0	Caudovirales	Host-Associated; Human; Gut	0.87	0.0173417	24	0	0
DTR_588961	MGnify	ERR321117__NODE_4	91685	0	NA	Host-Associated; Human; Gut	0.95	0.00715498	8	0	0
DTR_588968	MGnify	ERR321120__NODE_11	83070	0	Caudovirales	Host-Associated; Human; Gut	0.06	0.425661	16	1	0
DTR_588975	MGnify	ERR321121__NODE_1	61416	0	Caudovirales	Host-Associated; Human; Gut	0.7	0.0451128	23	0	3
DTR_588979	MGnify	ERR321122__NODE_2	61416	0	Caudovirales	Host-Associated; Human; Gut	0.7	0.0449915	23	0	3
DTR_588997	MGnify	ERR321125__NODE_27	51006	0	Caudovirales	Host-Associated; Human; Gut	0.81	0.0261945	15	2	1
DTR_589013	MGnify	ERR321127__NODE_1876	5030	0	Microviridae	Host-Associated; Human; Gut	0.78	0.0310454	6	0	0
DTR_589021	MGnify	ERR321128__NODE_1244	5030	0	Microviridae	Host-Associated; Human; Gut	0.77	0.0338346	5	0	0
DTR_589044	MGnify	ERR321133__NODE_8	116255	0	Caudovirales	Host-Associated; Human; Gut	0.96	0.00642736	29	3	4
DTR_589093	MGnify	ERR321143__NODE_84	44497	0	Caudovirales	Host-Associated; Human; Gut	0.98	0.0037594	16	0	0
DTR_589117	MGnify	ERR321147__NODE_1	184389	0	Caudovirales	Host-Associated; Human; Gut	0.99	0.00157652	26	5	2
DTR_589118	MGnify	ERR321147__NODE_2	99040	0	Caudovirales	Host-Associated; Human; Gut	0.97	0.00533592	20	1	0
DTR_589121	MGnify	ERR321147__NODE_8	52888	0	Caudovirales	Host-Associated; Human; Gut	0.93	0.0101868	15	1	2
DTR_589122	MGnify	ERR321148__NODE_123	45956	0	Caudovirales	Host-Associated; Human; Gut	0.87	0.017463	16	0	0
DTR_589126	MGnify	ERR321148__NODE_27	99040	0	Caudovirales	Host-Associated; Human; Gut	0.97	0.00533592	19	1	0
DTR_589137	MGnify	ERR321148__NODE_6	184389	0	Caudovirales	Host-Associated; Human; Gut	0.99	0.00157652	26	5	2
DTR_589164	MGnify	ERR321152__NODE_1	179303	0	Caudovirales	Host-Associated; Human; Gut	0.94	0.00836769	25	3	2
DTR_589206	MGnify	ERR321158__NODE_13	70601	0	Caudovirales	Host-Associated; Human; Gut	0.94	0.00788261	8	0	0
DTR_589227	MGnify	ERR321159__NODE_59	32883	0	Caudovirales	Host-Associated; Human; Gut	0.41	0.118603	17	0	0
DTR_589235	MGnify	ERR321160__NODE_130	32883	0	Caudovirales	Host-Associated; Human; Gut	0.41	0.116541	17	0	0
DTR_589237	MGnify	ERR321160__NODE_14	70647	0	Caudovirales	Host-Associated; Human; Gut	0.94	0.00788261	8	0	0
DTR_589248	MGnify	ERR321161__NODE_81	31791	0	Caudovirales	Host-Associated; Human; Gut	0.76	0.0351686	12	0	0
DTR_589276	MGnify	ERR321166__NODE_2118	5793	0	Microviridae	Host-Associated; Human; Gut	0.65	0.055057	2	0	0
DTR_589277	MGnify	ERR321166__NODE_3	101407	0	Caudovirales	Host-Associated; Human; Gut	0.88	0.0162503	15	1	0
DTR_589304	MGnify	ERR321173__NODE_110	36342	0	Caudovirales	Host-Associated; Human; Gut	1	0.000970167	13	1	0
DTR_589365	MGnify	ERR321180__NODE_6	106873	0	Caudovirales	Host-Associated; Human; Gut	0.56	0.0757943	8	2	0
DTR_589368	MGnify	ERR321181__NODE_1493	5460	0	Microviridae	Host-Associated; Human; Gut	0.37	0.132064	2	0	0
DTR_589375	MGnify	ERR321182__NODE_2314	5460	0	Microviridae	Host-Associated; Human; Gut	0.36	0.134975	2	0	0
DTR_589385	MGnify	ERR321183__NODE_796	6626	0	Microviridae	Host-Associated; Human; Gut	0.51	0.0848896	2	0	0
DTR_589401	MGnify	ERR321186__NODE_35	49557	0	Caudovirales	Host-Associated; Human; Gut	0.48	0.093985	10	2	3
DTR_589403	MGnify	ERR321186__NODE_50	43715	0	Caudovirales	Host-Associated; Human; Gut	0.65	0.0556634	13	0	0
DTR_589487	MGnify	ERR321197__NODE_49	34674	0	Caudovirales	Host-Associated; Human; Gut	0.99	0.00254669	6	1	0
DTR_589495	MGnify	ERR321200__NODE_13	84396	0	Caudovirales	Host-Associated; Human; Gut	0.92	0.0104293	14	1	0
DTR_589501	MGnify	ERR321201__NODE_6	104920	0	Caudovirales	Host-Associated; Human; Gut	0.95	0.00727626	27	1	0
DTR_589503	MGnify	ERR321202__NODE_10	85243	0	Caudovirales	Host-Associated; Human; Gut	0.92	0.0110357	15	3	0
DTR_589509	MGnify	ERR321203__NODE_2	102336	0	Caudovirales	Host-Associated; Human; Gut	0.94	0.00836769	30	1	0
DTR_589519	MGnify	ERR321204__NODE_13	56236	0	Caudovirales	Host-Associated; Human; Gut	0.98	0.00327431	8	0	0
DTR_589523	MGnify	ERR321204__NODE_4	102336	0	Caudovirales	Host-Associated; Human; Gut	0.94	0.00836769	30	1	0
DTR_589539	MGnify	ERR321209__NODE_28	71573	0	Caudovirales	Host-Associated; Human; Gut	0.66	0.0532379	8	0	0
DTR_589621	MGnify	ERR321222__NODE_1219	5480	0	Microviridae	Host-Associated; Human; Gut	0.32	0.153529	2	0	0
DTR_589645	MGnify	ERR321224__NODE_48	47368	0	Caudovirales	Host-Associated; Human; Gut	0.52	0.082343	15	1	1
DTR_589659	MGnify	ERR321225__NODE_33	47422	0	Caudovirales	Host-Associated; Human; Gut	0.53	0.0816153	15	1	1
DTR_589694	MGnify	ERR321230__NODE_2	101340	0	Caudovirales	Host-Associated; Human; Gut	0.93	0.0101868	28	1	0
DTR_589705	MGnify	ERR321232__NODE_1	174258	0	Caudovirales	Host-Associated; Human; Gut	0.35	0.13934	14	0	1
DTR_589742	MGnify	ERR321237__NODE_4	171593	0	Caudovirales	Host-Associated; Human; Gut	0.72	0.0426874	28	4	0
DTR_589753	MGnify	ERR321238__NODE_265	21596	0	Caudovirales	Host-Associated; Human; Gut	0.14	0.278923	4	0	1
DTR_589792	MGnify	ERR321241__NODE_108	44939	0	Caudovirales	Host-Associated; Human; Gut	0.61	0.0658501	19	2	0
DTR_589821	MGnify	ERR321246__NODE_2	85669	0	Caudovirales	Host-Associated; Human; Gut	0.9	0.0134611	17	3	0
DTR_589855	MGnify	ERR321248__NODE_72	86652	0	Caudovirales	Host-Associated; Human; Gut	0.94	0.00873151	12	1	0
DTR_589877	MGnify	ERR321252__NODE_17	96390	0	Caudovirales	Host-Associated; Human; Gut	0.98	0.0037594	19	1	0
DTR_589881	MGnify	ERR321252__NODE_32	82849	0	Caudovirales	Host-Associated; Human; Gut	0.92	0.0110357	13	1	0
DTR_589888	MGnify	ERR321252__NODE_5577	5164	0	Microviridae	Host-Associated; Human; Gut	0.7	0.0452341	6	0	0
DTR_589890	MGnify	ERR321252__NODE_76	61847	0	Caudovirales	Host-Associated; Human; Gut	1	0.000606355	18	0	0
DTR_589957	MGnify	ERR321261__NODE_30	97866	0	Caudovirales	Host-Associated; Human; Gut	0.99	0.00157652	8	0	0
DTR_589980	MGnify	ERR321262__NODE_45	84064	0	Caudovirales	Host-Associated; Human; Gut	0.92	0.0106718	13	2	0
DTR_589993	MGnify	ERR321263__NODE_15	96962	0	NA	Host-Associated; Human; Gut	0.98	0.00327431	10	0	1
DTR_589996	MGnify	ERR321263__NODE_22	85531	0	Caudovirales	Host-Associated; Human; Gut	0.89	0.0147951	11	2	0
DTR_589997	MGnify	ERR321263__NODE_23	84064	0	Caudovirales	Host-Associated; Human; Gut	0.92	0.0105506	14	2	0
DTR_590003	MGnify	ERR321264__NODE_14	85531	0	Caudovirales	Host-Associated; Human; Gut	0.89	0.0147951	11	2	0
DTR_590004	MGnify	ERR321264__NODE_15	84064	0	Caudovirales	Host-Associated; Human; Gut	0.92	0.0105506	14	2	0
DTR_590010	MGnify	ERR321265__NODE_1	84064	0	Caudovirales	Host-Associated; Human; Gut	0.92	0.0105506	14	2	0
DTR_590013	MGnify	ERR321266__NODE_1	85531	0	Caudovirales	Host-Associated; Human; Gut	0.89	0.0147951	11	2	0
DTR_590014	MGnify	ERR321266__NODE_2	84065	0	Caudovirales	Host-Associated; Human; Gut	0.92	0.0105506	14	2	0
DTR_590018	MGnify	ERR321267__NODE_19	85531	0	Caudovirales	Host-Associated; Human; Gut	0.89	0.0147951	11	2	0
DTR_590019	MGnify	ERR321267__NODE_20	84065	0	Caudovirales	Host-Associated; Human; Gut	0.92	0.0105506	14	2	0
DTR_590020	MGnify	ERR321267__NODE_25	78220	0	Caudovirales	Host-Associated; Human; Gut	0.72	0.0414747	13	1	0
DTR_590026	MGnify	ERR321268__NODE_2	85531	0	Caudovirales	Host-Associated; Human; Gut	0.89	0.0147951	11	2	0
DTR_590027	MGnify	ERR321268__NODE_3	84065	0	Caudovirales	Host-Associated; Human; Gut	0.92	0.0105506	14	2	0
DTR_590077	MGnify	ERR321279__NODE_12	96998	0	NA	Host-Associated; Human; Gut	0.99	0.00278923	10	0	1
DTR_590094	MGnify	ERR321281__NODE_32	99244	0	Caudovirales	Host-Associated; Human; Gut	0.77	0.0326219	14	0	0
DTR_590110	MGnify	ERR321287__NODE_212	34726	0	Caudovirales	Host-Associated; Human; Gut	0.92	0.0110357	8	1	0
DTR_590116	MGnify	ERR321287__NODE_6	133610	0	Caudovirales	Host-Associated; Human; Gut	0.78	0.0308028	48	3	3
DTR_590122	MGnify	ERR321291__NODE_1	204469	0	NCLDV	Host-Associated; Human; Gut	0.71	0.0443852	60	10	0
DTR_590127	MGnify	ERR321293__NODE_11	167452	0	Caudovirales	Host-Associated; Human; Gut	0.69	0.0474169	30	2	1
DTR_590129	MGnify	ERR321293__NODE_341	26888	0	Caudovirales	Host-Associated; Human; Gut	0.74	0.0382003	7	0	0
DTR_590130	MGnify	ERR321293__NODE_34	98183	0	Caudovirales	Host-Associated; Human; Gut	0.97	0.00509338	16	1	0
DTR_590133	MGnify	ERR321293__NODE_39	92349	0	Caudovirales	Host-Associated; Human; Gut	0.96	0.00654863	9	0	0
DTR_590144	MGnify	ERR321294__NODE_79	26888	0	Caudovirales	Host-Associated; Human; Gut	0.74	0.0382003	7	0	0
DTR_590149	MGnify	ERR321296__NODE_14	26888	0	Caudovirales	Host-Associated; Human; Gut	0.74	0.0386854	7	0	0
DTR_590152	MGnify	ERR321297__NODE_22	26888	0	Caudovirales	Host-Associated; Human; Gut	0.74	0.037594	8	0	0
DTR_590155	MGnify	ERR321298__NODE_16	83710	0	Caudovirales	Host-Associated; Human; Gut	0.92	0.0111569	13	1	0
DTR_590156	MGnify	ERR321298__NODE_3	176611	0	Caudovirales	Host-Associated; Human; Gut	0.75	0.0367451	24	3	2
DTR_590158	MGnify	ERR321298__NODE_92	26888	0	Caudovirales	Host-Associated; Human; Gut	0.74	0.0378365	7	0	0
DTR_590160	MGnify	ERR321299__NODE_12	102789	0	Caudovirales	Host-Associated; Human; Gut	0.93	0.00933786	27	1	1
DTR_590170	MGnify	ERR321299__NODE_9	120448	0	Caudovirales	Host-Associated; Human; Gut	0.94	0.00885278	26	0	1
DTR_590175	MGnify	ERR321300__NODE_9	95840	0	Caudovirales	Host-Associated; Human; Gut	0.93	0.0095804	17	1	0
DTR_590179	MGnify	ERR321303__NODE_11	98692	0	Caudovirales	Host-Associated; Human; Gut	0.96	0.00569973	19	1	0
DTR_590181	MGnify	ERR321303__NODE_2	261162	0	Caudovirales	Host-Associated; Human; Gut	0.96	0.00654863	35	7	1
DTR_590185	MGnify	ERR321303__NODE_64	40950	0	Caudovirales	Host-Associated; Human; Gut	0.63	0.0589377	1	0	0
DTR_590192	MGnify	ERR321304__NODE_1	98693	0	Caudovirales	Host-Associated; Human; Gut	0.96	0.00569973	19	1	0
DTR_590193	MGnify	ERR321304__NODE_6	40950	0	Caudovirales	Host-Associated; Human; Gut	0.64	0.0583313	1	0	0
DTR_590195	MGnify	ERR321306__NODE_1	98693	0	Caudovirales	Host-Associated; Human; Gut	0.96	0.00569973	19	1	0
DTR_590198	MGnify	ERR321307__NODE_3	98692	0	Caudovirales	Host-Associated; Human; Gut	0.96	0.00569973	19	1	0
DTR_590235	MGnify	ERR321315__NODE_2	87492	0	Caudovirales	Host-Associated; Human; Gut	0.92	0.0117633	15	2	0
DTR_590243	MGnify	ERR321316__NODE_6	87492	0	Caudovirales	Host-Associated; Human; Gut	0.92	0.0117633	15	2	0
DTR_590246	MGnify	ERR321317__NODE_125	29744	0	Caudovirales	Host-Associated; Human; Gut	0.96	0.0066699	14	0	1
DTR_590250	MGnify	ERR321317__NODE_16	98556	0	Caudovirales	Host-Associated; Human; Gut	0.96	0.00642736	16	2	0
DTR_590251	MGnify	ERR321317__NODE_17	95767	0	NA	Host-Associated; Human; Gut	0.99	0.00254669	7	0	0
DTR_590266	MGnify	ERR321317__NODE_73	41369	0	Caudovirales	Host-Associated; Human; Gut	0.77	0.0326219	5	0	1
DTR_590268	MGnify	ERR321317__NODE_88	38179	0	Caudovirales	Host-Associated; Human; Gut	0.61	0.0648799	23	1	0
DTR_590272	MGnify	ERR321318__NODE_1	104817	0	Caudovirales	Host-Associated; Human; Gut	0.92	0.0115207	28	1	0
DTR_590275	MGnify	ERR321318__NODE_3	95767	0	NA	Host-Associated; Human; Gut	0.99	0.00254669	7	0	0
DTR_590280	MGnify	ERR321319__NODE_3	95768	0	NA	Host-Associated; Human; Gut	0.99	0.00254669	7	0	0
DTR_590282	MGnify	ERR321320__NODE_1	104818	0	Caudovirales	Host-Associated; Human; Gut	0.92	0.011642	28	1	0
DTR_590284	MGnify	ERR321320__NODE_3	95781	0	NA	Host-Associated; Human; Gut	0.99	0.00254669	7	0	0
DTR_590288	MGnify	ERR321321__NODE_30	29722	0	Caudovirales	Host-Associated; Human; Gut	0.95	0.00679117	14	0	1
DTR_590289	MGnify	ERR321321__NODE_3	98556	0	Caudovirales	Host-Associated; Human; Gut	0.96	0.00642736	16	2	0
DTR_590290	MGnify	ERR321321__NODE_4	95767	0	NA	Host-Associated; Human; Gut	0.99	0.00254669	7	0	0
DTR_590320	MGnify	ERR321327__NODE_102	41837	0	Caudovirales	Host-Associated; Human; Gut	0.65	0.0545719	6	0	1
DTR_590323	MGnify	ERR321327__NODE_20	91274	0	Caudovirales	Host-Associated; Human; Gut	0.88	0.0158865	9	0	0
DTR_590331	MGnify	ERR321328__NODE_14	97727	0	NA	Host-Associated; Human; Gut	0.98	0.00315304	11	0	2
DTR_590333	MGnify	ERR321328__NODE_15	96144	0	NA	Host-Associated; Human; Gut	0.99	0.00157652	6	0	0
DTR_590337	MGnify	ERR321328__NODE_48	41813	0	Caudovirales	Host-Associated; Human; Gut	0.66	0.0536017	6	0	1
DTR_590340	MGnify	ERR321329__NODE_39	41823	0	Caudovirales	Host-Associated; Human; Gut	0.65	0.0556634	6	0	1
DTR_590344	MGnify	ERR321334__NODE_1626	5757	0	Microviridae	Host-Associated; Human; Gut	0.63	0.0607567	3	0	0
DTR_590346	MGnify	ERR321334__NODE_23	56028	0	Caudovirales	Host-Associated; Human; Gut	0.88	0.0158865	22	1	0
DTR_590350	MGnify	ERR321334__NODE_8	100599	0	Caudovirales	Host-Associated; Human; Gut	0.93	0.0101868	26	1	0
DTR_590367	MGnify	ERR321339__NODE_24	83878	0	Caudovirales	Host-Associated; Human; Gut	0.93	0.00933786	12	2	0
DTR_590377	MGnify	ERR321341__NODE_12	83878	0	Caudovirales	Host-Associated; Human; Gut	0.93	0.00933786	12	2	0
DTR_590444	MGnify	ERR321354__NODE_31	86672	0	Caudovirales	Host-Associated; Human; Gut	0.94	0.00873151	16	1	0
DTR_590452	MGnify	ERR321355__NODE_3	86672	0	Caudovirales	Host-Associated; Human; Gut	0.94	0.00873151	16	1	0
DTR_590459	MGnify	ERR321356__NODE_1	86672	0	Caudovirales	Host-Associated; Human; Gut	0.94	0.00885278	16	1	0
DTR_590466	MGnify	ERR321357__NODE_2	86672	0	Caudovirales	Host-Associated; Human; Gut	0.94	0.00873151	16	1	0
DTR_590489	MGnify	ERR321364__NODE_1	87974	0	Caudovirales	Host-Associated; Human; Gut	0.95	0.00715498	13	2	0
DTR_590513	MGnify	ERR321367__NODE_135	32652	0	Caudovirales	Host-Associated; Human; Gut	0.82	0.0255882	18	1	1
DTR_590541	MGnify	ERR321372__NODE_28	96993	0	NA	Host-Associated; Human; Gut	0.98	0.00363813	9	0	1
DTR_590542	MGnify	ERR321372__NODE_37	84533	0	Caudovirales	Host-Associated; Human; Gut	0.91	0.0118845	13	3	0
DTR_590548	MGnify	ERR321373__NODE_6	84534	0	Caudovirales	Host-Associated; Human; Gut	0.91	0.0117633	13	3	0
DTR_590550	MGnify	ERR321374__NODE_10	84533	0	Caudovirales	Host-Associated; Human; Gut	0.91	0.0118845	13	3	0
DTR_590554	MGnify	ERR321375__NODE_10	84541	0	Caudovirales	Host-Associated; Human; Gut	0.91	0.0120058	13	3	0
DTR_590560	MGnify	ERR321376__NODE_11	84533	0	Caudovirales	Host-Associated; Human; Gut	0.91	0.0118845	13	3	0
DTR_590564	MGnify	ERR321376__NODE_9	85520	0	Caudovirales	Host-Associated; Human; Gut	0.91	0.0124909	13	2	0
DTR_590569	MGnify	ERR321377__NODE_239	42764	0	Caudovirales	Host-Associated; Human; Gut	0.71	0.0449915	5	0	0
DTR_590593	MGnify	ERR321380__NODE_109	51517	0	Caudovirales	Host-Associated; Human; Gut	0.92	0.0117633	13	0	1
DTR_590600	MGnify	ERR321380__NODE_30	95814	0	Caudovirales	Host-Associated; Human; Gut	0.96	0.00618482	18	1	0
DTR_590607	MGnify	ERR321380__NODE_6	167882	0	Caudovirales	Host-Associated; Human; Gut	0.74	0.0373514	27	4	1
DTR_590618	MGnify	ERR321381__NODE_5	51519	0	Caudovirales	Host-Associated; Human; Gut	0.92	0.0117633	13	0	1
DTR_590621	MGnify	ERR321383__NODE_3	51516	0	Caudovirales	Host-Associated; Human; Gut	0.92	0.0117633	14	0	1
DTR_590628	MGnify	ERR321384__NODE_5	51519	0	Caudovirales	Host-Associated; Human; Gut	0.92	0.0117633	13	0	1
DTR_590637	MGnify	ERR321386__NODE_20	99008	0	Caudovirales	Host-Associated; Human; Gut	0.96	0.00654863	15	2	0
DTR_590683	MGnify	ERR321390__NODE_35	78988	0	Caudovirales	Host-Associated; Human; Gut	0.63	0.0600291	11	0	0
DTR_590684	MGnify	ERR321390__NODE_36	78571	0	Caudovirales	Host-Associated; Human; Gut	0.85	0.02195	12	1	0
DTR_590687	MGnify	ERR321390__NODE_67	58959	0	Caudovirales	Host-Associated; Human; Gut	0.8	0.0281349	24	0	0
DTR_590691	MGnify	ERR321391__NODE_1	109250	0	Caudovirales	Host-Associated; Human; Gut	0.74	0.0373514	31	2	0
DTR_590695	MGnify	ERR321392__NODE_6	79936	0	Caudovirales	Host-Associated; Human; Gut	0.85	0.0220713	12	1	0
DTR_590709	MGnify	ERR321393__NODE_34	102436	0	Caudovirales	Host-Associated; Human; Gut	0.39	0.122362	19	0	0
DTR_590711	MGnify	ERR321393__NODE_39	99279	0	Caudovirales	Host-Associated; Human; Gut	0.96	0.00642736	17	1	1
DTR_590712	MGnify	ERR321393__NODE_43	95963	0	NA	Host-Associated; Human; Gut	1	0.000606355	7	0	0
DTR_590713	MGnify	ERR321393__NODE_45	95920	0	Caudovirales	Host-Associated; Human; Gut	0.99	0.00133398	9	0	0
DTR_590727	MGnify	ERR321394__NODE_2118	5763	0	Microviridae	Host-Associated; Human; Gut	0.84	0.0226777	3	0	0
DTR_590728	MGnify	ERR321394__NODE_2	181987	0	Caudovirales	Host-Associated; Human; Gut	0.99	0.00133398	22	4	0
DTR_590766	MGnify	ERR321404__NODE_19	93101	0	NA	Host-Associated; Human; Gut	0.99	0.00194033	7	0	1
DTR_590792	MGnify	ERR321408__NODE_3837	3622	0	CressDNAParvo	Host-Associated; Human; Gut	0.35	0.138006	1	0	0
DTR_590811	MGnify	ERR321413__NODE_140	44006	0	Caudovirales	Host-Associated; Human; Gut	0.83	0.024618	16	1	0
DTR_590813	MGnify	ERR321413__NODE_2062	5979	0	Inoviridae	Host-Associated; Human; Gut	0.42	0.115207	1	0	0
DTR_590821	MGnify	ERR321413__NODE_74	66789	0	Caudovirales	Host-Associated; Human; Gut	0.44	0.106597	28	4	1
DTR_590862	MGnify	ERR321421__NODE_2	188633	0	Caudovirales	Host-Associated; Human; Gut	0.94	0.00776134	30	1	1
DTR_590869	MGnify	ERR321422__NODE_1	188497	0	Caudovirales	Host-Associated; Human; Gut	0.95	0.0075188	30	1	1
DTR_590902	MGnify	ERR321428__NODE_14	107254	0	Caudovirales	Host-Associated; Human; Gut	0.85	0.0212224	20	2	1
DTR_590906	MGnify	ERR321429__NODE_122	40863	0	Caudovirales	Host-Associated; Human; Gut	0.37	0.130245	19	0	0
DTR_590908	MGnify	ERR321429__NODE_19	89617	0	Caudovirales	Host-Associated; Human; Gut	0.98	0.0037594	9	0	0
DTR_590972	MGnify	ERR321437__NODE_17	138600	0	Caudovirales	Host-Associated; Human; Gut	0.35	0.136187	34	1	5
DTR_590980	MGnify	ERR321437__NODE_281	48218	0	Caudovirales	Host-Associated; Human; Gut	0.47	0.0954402	17	1	0
DTR_590986	MGnify	ERR321437__NODE_367	42343	0	Caudovirales	Host-Associated; Human; Gut	0.99	0.00181906	24	0	0
DTR_591024	MGnify	ERR321439__NODE_4	172204	0	Caudovirales	Host-Associated; Human; Gut	0.81	0.0276498	19	2	1
DTR_591027	MGnify	ERR321440__NODE_6	172220	0	Caudovirales	Host-Associated; Human; Gut	0.81	0.0278923	19	2	1
DTR_591031	MGnify	ERR321441__NODE_6	172174	0	Caudovirales	Host-Associated; Human; Gut	0.81	0.0276498	19	2	1
DTR_591040	MGnify	ERR321445__NODE_63	39386	0	Caudovirales	Host-Associated; Human; Gut	0.45	0.10405	8	0	0
DTR_591050	MGnify	ERR321446__NODE_80	82708	0	Caudovirales	Host-Associated; Human; Gut	0.92	0.0117633	14	3	0
DTR_591051	MGnify	ERR321447__NODE_16	82708	0	Caudovirales	Host-Associated; Human; Gut	0.92	0.0117633	14	3	0
DTR_591056	MGnify	ERR321448__NODE_14	82708	0	Caudovirales	Host-Associated; Human; Gut	0.92	0.0117633	14	3	0
DTR_591063	MGnify	ERR321449__NODE_14	82707	0	Caudovirales	Host-Associated; Human; Gut	0.92	0.0117633	14	3	0
DTR_591069	MGnify	ERR321450__NODE_133	45639	0	Caudovirales	Host-Associated; Human; Gut	0.69	0.0475382	27	0	0
DTR_591102	MGnify	ERR321454__NODE_2949	5762	0	Microviridae	Host-Associated; Human; Gut	0.58	0.0696095	3	0	0
DTR_591106	MGnify	ERR321454__NODE_33	98638	0	Caudovirales	Host-Associated; Human; Gut	0.96	0.0066699	14	1	1
DTR_591135	MGnify	ERR321457__NODE_1111	5762	0	Microviridae	Host-Associated; Human; Gut	0.59	0.0682755	3	0	0
DTR_591140	MGnify	ERR321457__NODE_81	34078	0	Caudovirales	Host-Associated; Human; Gut	0.08	0.379214	15	2	1
DTR_591156	MGnify	ERR321459__NODE_5	96536	0	Caudovirales	Host-Associated; Human; Gut	0.99	0.00303177	11	0	0
DTR_591158	MGnify	ERR321460__NODE_13	96535	0	Caudovirales	Host-Associated; Human; Gut	0.99	0.0029105	11	0	0
DTR_591179	MGnify	ERR321462__NODE_57	53726	0	Caudovirales	Host-Associated; Human; Gut	0.94	0.00897405	11	1	1
DTR_591192	MGnify	ERR321463__NODE_316	46986	0	Caudovirales	Host-Associated; Human; Gut	0.82	0.0261945	26	0	0
DTR_591194	MGnify	ERR321463__NODE_373	42556	0	Caudovirales	Host-Associated; Human; Gut	0.96	0.00594227	28	0	0
DTR_591205	MGnify	ERR321464__NODE_102	86232	0	Caudovirales	Host-Associated; Human; Gut	0.97	0.00533592	15	1	0
DTR_591210	MGnify	ERR321464__NODE_125	76873	0	Caudovirales	Host-Associated; Human; Gut	0.48	0.0918021	12	1	0
DTR_591212	MGnify	ERR321464__NODE_13	162061	0	Caudovirales	Host-Associated; Human; Gut	0.74	0.0386854	31	0	0
DTR_591216	MGnify	ERR321464__NODE_14	158416	0	Caudovirales	Host-Associated; Human; Gut	0.79	0.0295901	45	2	0
DTR_591221	MGnify	ERR321464__NODE_170	67990	0	Caudovirales	Host-Associated; Human; Gut	0.94	0.00873151	6	0	0
DTR_591224	MGnify	ERR321464__NODE_194	63133	0	Caudovirales	Host-Associated; Human; Gut	0.81	0.0271647	32	0	0
DTR_591230	MGnify	ERR321464__NODE_378	42837	0	Caudovirales	Host-Associated; Human; Gut	0.96	0.005821	24	1	0
DTR_591231	MGnify	ERR321464__NODE_399	41612	0	Caudovirales	Host-Associated; Human; Gut	0.58	0.0714286	19	0	0
DTR_591235	MGnify	ERR321464__NODE_5149	5766	0	Microviridae	Host-Associated; Human; Gut	0.5	0.0870725	3	0	0
DTR_591236	MGnify	ERR321464__NODE_518	35407	0	Caudovirales	Host-Associated; Human; Gut	0.22	0.205312	10	1	1
DTR_591241	MGnify	ERR321464__NODE_618	31323	0	Caudovirales	Host-Associated; Human; Gut	0.78	0.0318943	10	0	0
DTR_591259	MGnify	ERR321465__NODE_155	63565	0	Caudovirales	Host-Associated; Human; Gut	0.95	0.00691244	28	2	3
DTR_591263	MGnify	ERR321465__NODE_214	55259	0	Caudovirales	Host-Associated; Human; Gut	0.67	0.0511763	17	0	0
DTR_591265	MGnify	ERR321465__NODE_286	45915	0	Caudovirales	Host-Associated; Human; Gut	0.87	0.0175843	9	0	2
DTR_591273	MGnify	ERR321465__NODE_537	31211	0	Caudovirales	Host-Associated; Human; Gut	0.44	0.105263	17	0	1
DTR_591279	MGnify	ERR321465__NODE_87	88086	0	NA	Host-Associated; Human; Gut	0.48	0.0921659	6	0	0
DTR_591293	MGnify	ERR321466__NODE_153	79172	0	Caudovirales	Host-Associated; Human; Gut	0.52	0.0836769	20	3	1
DTR_591299	MGnify	ERR321466__NODE_275	55845	0	Caudovirales	Host-Associated; Human; Gut	0.75	0.0371089	12	0	4
DTR_591300	MGnify	ERR321466__NODE_27	183123	0	Caudovirales	Host-Associated; Human; Gut	1	0.000606355	22	5	2
DTR_591301	MGnify	ERR321466__NODE_310	52313	0	Caudovirales	Host-Associated; Human; Gut	0.99	0.00278923	10	0	0
DTR_591304	MGnify	ERR321466__NODE_38	161783	0	Caudovirales	Host-Associated; Human; Gut	0.72	0.042081	31	0	0
DTR_591306	MGnify	ERR321466__NODE_4676	5896	0	Microviridae	Host-Associated; Human; Gut	0.86	0.0196459	2	0	0
DTR_591309	MGnify	ERR321466__NODE_5589	4955	0	Microviridae	Host-Associated; Human; Gut	0.98	0.00388067	5	0	0
DTR_591324	MGnify	ERR321467__NODE_13	188465	0	Caudovirales	Host-Associated; Human; Gut	0.95	0.00679117	28	3	2
DTR_591334	MGnify	ERR321467__NODE_228	57823	0	Caudovirales	Host-Associated; Human; Gut	0.96	0.00654863	20	3	2
DTR_591340	MGnify	ERR321467__NODE_338	45923	0	Caudovirales	Host-Associated; Human; Gut	0.99	0.00157652	11	1	1
DTR_591341	MGnify	ERR321467__NODE_369	44115	0	Caudovirales	Host-Associated; Human; Gut	0.8	0.0287412	11	1	0
DTR_591351	MGnify	ERR321467__NODE_610	32302	0	Caudovirales	Host-Associated; Human; Gut	0.99	0.00254669	21	0	0
DTR_591353	MGnify	ERR321467__NODE_701	29998	0	Caudovirales	Host-Associated; Human; Gut	0.95	0.00679117	18	1	1
DTR_591376	MGnify	ERR321468__NODE_180	69091	0	Caudovirales	Host-Associated; Human; Gut	0.74	0.0385642	16	0	0
DTR_591382	MGnify	ERR321468__NODE_286	57364	0	Caudovirales	Host-Associated; Human; Gut	0.91	0.0127334	23	4	1
DTR_591428	MGnify	ERR321469__NODE_76	86949	0	Caudovirales	Host-Associated; Human; Gut	0.95	0.0075188	13	1	0
DTR_591436	MGnify	ERR321471__NODE_135	92323	0	Caudovirales	Host-Associated; Human; Gut	0.94	0.00909532	8	1	0
DTR_591438	MGnify	ERR321471__NODE_167	78471	0	Caudovirales	Host-Associated; Human; Gut	0.91	0.0118845	14	0	0
DTR_591440	MGnify	ERR321471__NODE_246	59765	0	Caudovirales	Host-Associated; Human; Gut	0.79	0.0299539	34	1	1
DTR_591444	MGnify	ERR321471__NODE_404	40215	0	Caudovirales	Host-Associated; Human; Gut	0.84	0.0231627	13	1	0
DTR_591445	MGnify	ERR321471__NODE_41	157198	0	Caudovirales	Host-Associated; Human; Gut	0.72	0.0411108	29	1	0
DTR_591446	MGnify	ERR321471__NODE_440	37481	0	Caudovirales	Host-Associated; Human; Gut	0.93	0.0101868	25	0	0
DTR_591459	MGnify	ERR321472__NODE_111	62694	0	Caudovirales	Host-Associated; Human; Gut	1	0.000485084	18	0	0
DTR_591460	MGnify	ERR321472__NODE_14	153954	0	Caudovirales	Host-Associated; Human; Gut	0.67	0.0511763	25	4	1
DTR_591480	MGnify	ERR321474__NODE_31	35934	0	Caudovirales	Host-Associated; Human; Gut	0.04	0.473927	17	1	0
DTR_591482	MGnify	ERR321474__NODE_7	99213	0	Caudovirales	Host-Associated; Human; Gut	0.95	0.00715498	12	1	1
DTR_591485	MGnify	ERR321476__NODE_11	176653	0	Caudovirales	Host-Associated; Human; Gut	0.76	0.0355324	27	2	2
DTR_591496	MGnify	ERR321476__NODE_55	90510	0	NA	Host-Associated; Human; Gut	0.95	0.00679117	6	0	0
DTR_591497	MGnify	ERR321476__NODE_58	89230	0	NA	Host-Associated; Human; Gut	0.44	0.10587	5	0	0
DTR_591520	MGnify	ERR321480__NODE_1400	16139	0	Caudovirales	Host-Associated; Human; Gut	0.95	0.00727626	10	0	0
DTR_591528	MGnify	ERR321480__NODE_5282	5036	0	Microviridae	Host-Associated; Human; Gut	0.88	0.0168567	6	0	0
DTR_591547	MGnify	ERR321481__NODE_4432	6547	0	Microviridae	Host-Associated; Human; Gut	0.82	0.0257094	4	0	0
DTR_591550	MGnify	ERR321481__NODE_499	45110	0	Caudovirales	Host-Associated; Human; Gut	1	0.00133398	22	0	0
DTR_591551	MGnify	ERR321481__NODE_533	42734	0	Caudovirales	Host-Associated; Human; Gut	0.97	0.00533592	23	1	0
DTR_591553	MGnify	ERR321481__NODE_543	42521	0	Caudovirales	Host-Associated; Human; Gut	0.9	0.0135823	24	0	1
DTR_591580	MGnify	ERR321483__NODE_180	37289	0	Caudovirales	Host-Associated; Human; Gut	0.16	0.258792	10	0	0
DTR_591583	MGnify	ERR321483__NODE_30	106834	0	Caudovirales	Host-Associated; Human; Gut	0.98	0.00388067	19	6	1
DTR_591584	MGnify	ERR321483__NODE_32	101538	0	Caudovirales	Host-Associated; Human; Gut	0.94	0.00873151	28	1	0
DTR_591587	MGnify	ERR321483__NODE_53	77763	0	Caudovirales	Host-Associated; Human; Gut	0.62	0.0636672	12	2	0
DTR_591593	MGnify	ERR321484__NODE_120	48361	0	Caudovirales	Host-Associated; Human; Gut	0.96	0.00654863	14	0	2
DTR_591594	MGnify	ERR321484__NODE_162	43098	0	Caudovirales	Host-Associated; Human; Gut	0.47	0.0975018	19	0	1
DTR_591600	MGnify	ERR321484__NODE_390	27022	0	Caudovirales	Host-Associated; Human; Gut	0.89	0.0147951	9	0	0
DTR_591634	MGnify	ERR321485__NODE_5325	4596	0	Microviridae	Host-Associated; Human; Gut	0.13	0.29105	6	0	0
DTR_591652	MGnify	ERR321486__NODE_203	48716	0	Caudovirales	Host-Associated; Human; Gut	0.96	0.00654863	20	1	0
DTR_591658	MGnify	ERR321486__NODE_3975	5764	0	Microviridae	Host-Associated; Human; Gut	0.51	0.0848896	3	0	0
DTR_591666	MGnify	ERR321486__NODE_63	91075	0	Caudovirales	Host-Associated; Human; Gut	0.98	0.0037594	11	0	0
DTR_591667	MGnify	ERR321486__NODE_78	84322	0	Caudovirales	Host-Associated; Human; Gut	0.91	0.0126122	17	2	0
DTR_591682	MGnify	ERR321487__NODE_4	158228	0	Caudovirales	Host-Associated; Human; Gut	0.71	0.0440213	21	0	1
DTR_591704	MGnify	ERR321489__NODE_184	42974	0	Caudovirales	Host-Associated; Human; Gut	0.64	0.0569973	24	0	0
DTR_591707	MGnify	ERR321489__NODE_32	98288	0	Caudovirales	Host-Associated; Human; Gut	0.96	0.00606355	15	2	0
DTR_591709	MGnify	ERR321489__NODE_35	95775	0	NA	Host-Associated; Human; Gut	0.99	0.00157652	7	0	1
DTR_591712	MGnify	ERR321489__NODE_3996	6267	0	Microviridae	Host-Associated; Human; Gut	0.59	0.068033	2	0	0
DTR_591715	MGnify	ERR321489__NODE_44	84765	0	Caudovirales	Host-Associated; Human; Gut	0.92	0.0112782	14	3	0
DTR_591721	MGnify	ERR321489__NODE_5	179426	0	Caudovirales	Host-Associated; Human; Gut	0.69	0.0476595	29	5	0
DTR_591738	MGnify	ERR321490__NODE_150	61506	0	Caudovirales	Host-Associated; Human; Gut	0.94	0.00873151	34	1	0
DTR_591748	MGnify	ERR321490__NODE_76	83518	0	NA	Host-Associated; Human; Gut	0.77	0.033592	10	0	0
DTR_591752	MGnify	ERR321490__NODE_96	76398	0	Caudovirales	Host-Associated; Human; Gut	0.32	0.151589	10	1	0
DTR_591767	MGnify	ERR321491__NODE_302	45566	0	Caudovirales	Host-Associated; Human; Gut	0.99	0.00194033	13	1	1
DTR_591769	MGnify	ERR321491__NODE_318	44188	0	Caudovirales	Host-Associated; Human; Gut	0.98	0.00315304	55	0	0
DTR_591773	MGnify	ERR321491__NODE_3929	5808	0	CressDNAParvo	Host-Associated; Human; Gut	0.1	0.327189	1	0	0
DTR_591802	MGnify	ERR321492__NODE_54	91561	0	NA	Host-Associated; Human; Gut	0.99	0.00278923	9	0	0
DTR_591804	MGnify	ERR321492__NODE_67	87394	0	Caudovirales	Host-Associated; Human; Gut	0.9	0.0130973	14	1	0
DTR_591825	MGnify	ERR321493__NODE_189	58147	0	Caudovirales	Host-Associated; Human; Gut	0.76	0.0350473	25	2	5
DTR_591826	MGnify	ERR321493__NODE_194	57608	0	Caudovirales	Host-Associated; Human; Gut	0.81	0.0270434	20	0	2
DTR_591827	MGnify	ERR321493__NODE_197	57483	0	Caudovirales	Host-Associated; Human; Gut	0.45	0.104657	18	2	0
DTR_591833	MGnify	ERR321493__NODE_336	46420	0	Caudovirales	Host-Associated; Human; Gut	0.95	0.00679117	12	1	2
DTR_591855	MGnify	ERR321494__NODE_32	182030	0	Caudovirales	Host-Associated; Human; Gut	0.98	0.00363813	30	2	1
DTR_591872	MGnify	ERR321495__NODE_17	96849	0	Caudovirales	Host-Associated; Human; Gut	0.97	0.00533592	15	1	0
DTR_591876	MGnify	ERR321495__NODE_35	68239	0	Caudovirales	Host-Associated; Human; Gut	0.55	0.0771283	16	2	1
DTR_591883	MGnify	ERR321495__NODE_71	55149	0	Caudovirales	Host-Associated; Human; Gut	0.44	0.105384	19	1	0
DTR_591891	MGnify	ERR321497__NODE_14	94441	0	Caudovirales	Host-Associated; Human; Gut	0.92	0.0117633	12	0	0
DTR_591901	MGnify	ERR321498__NODE_15	90676	0	NA	Host-Associated; Human; Gut	0.98	0.0037594	7	0	0
DTR_591903	MGnify	ERR321498__NODE_19	81379	0	Caudovirales	Host-Associated; Human; Gut	0.82	0.0251031	10	0	0
DTR_591928	MGnify	ERR321503__NODE_12	188023	0	Caudovirales	Host-Associated; Human; Gut	1	0.000485084	22	6	2
DTR_591981	MGnify	ERR321510__NODE_76	54673	0	Caudovirales	Host-Associated; Human; Gut	0.82	0.0251031	20	0	0
DTR_591989	MGnify	ERR321514__NODE_103	76926	0	Caudovirales	Host-Associated; Human; Gut	0.73	0.0406258	13	0	0
DTR_592032	MGnify	ERR321516__NODE_79	86905	0	Caudovirales	Host-Associated; Human; Gut	0.84	0.023284	16	0	0
DTR_592065	MGnify	ERR321520__NODE_30	101140	0	Caudovirales	Host-Associated; Human; Gut	0.96	0.00618482	15	1	1
DTR_592083	MGnify	ERR321521__NODE_167	45441	0	Caudovirales	Host-Associated; Human; Gut	0.49	0.0907106	11	1	1
DTR_592084	MGnify	ERR321521__NODE_26	95591	0	NA	Host-Associated; Human; Gut	0.98	0.00363813	10	0	2
DTR_592086	MGnify	ERR321521__NODE_3691	5749	0	Microviridae	Host-Associated; Human; Gut	0.64	0.0588164	3	0	0
DTR_592126	MGnify	ERR321522__NODE_705	29092	0	Caudovirales	Host-Associated; Human; Gut	0.94	0.00836769	10	1	0
DTR_592129	MGnify	ERR321523__NODE_105	65159	0	Caudovirales	Host-Associated; Human; Gut	0.53	0.0804026	31	4	1
DTR_592145	MGnify	ERR321523__NODE_83	71470	0	Caudovirales	Host-Associated; Human; Gut	0.48	0.0934999	15	2	1
DTR_592164	MGnify	ERR321524__NODE_420	41665	0	Caudovirales	Host-Associated; Human; Gut	0.83	0.0238904	7	1	1
DTR_592167	MGnify	ERR321524__NODE_557	35906	0	Caudovirales	Host-Associated; Human; Gut	0.83	0.0244967	18	0	2
DTR_592173	MGnify	ERR321524__NODE_81	96510	0	Caudovirales	Host-Associated; Human; Gut	0.95	0.00679117	20	1	0
DTR_592178	MGnify	ERR321525__NODE_192	43875	0	Caudovirales	Host-Associated; Human; Gut	0.94	0.00885278	24	1	0
DTR_592179	MGnify	ERR321525__NODE_21	97303	0	NA	Host-Associated; Human; Gut	0.99	0.00315304	10	0	1
DTR_592183	MGnify	ERR321525__NODE_38	84018	0	Caudovirales	Host-Associated; Human; Gut	0.91	0.0124909	15	3	0
DTR_592199	MGnify	ERR321527__NODE_3	60777	0	Caudovirales	Host-Associated; Human; Gut	0.93	0.0101868	32	1	0
DTR_592211	MGnify	ERR321529__NODE_320	36582	0	Caudovirales	Host-Associated; Human; Gut	0.72	0.0430512	8	0	1
DTR_592214	MGnify	ERR321529__NODE_50	85733	0	Caudovirales	Host-Associated; Human; Gut	0.92	0.0117633	16	3	0
DTR_592230	MGnify	ERR321530__NODE_63	87741	0	Caudovirales	Host-Associated; Human; Gut	0.71	0.0448702	36	0	1
DTR_592237	MGnify	ERR321531__NODE_349	46706	0	Caudovirales	Host-Associated; Human; Gut	0.77	0.0326219	6	0	0
DTR_592249	MGnify	ERR321532__NODE_132	80849	0	Caudovirales	Host-Associated; Human; Gut	0.68	0.0487509	16	1	0
DTR_592259	MGnify	ERR321532__NODE_433	42304	0	Caudovirales	Host-Associated; Human; Gut	0.92	0.0113995	24	0	1
DTR_592274	MGnify	ERR321533__NODE_11	183656	0	Caudovirales	Host-Associated; Human; Gut	1	0.00133398	27	4	2
DTR_592282	MGnify	ERR321533__NODE_355	42822	0	Caudovirales	Host-Associated; Human; Gut	0.61	0.0651225	11	0	0
DTR_592295	MGnify	ERR321533__NODE_59	100813	0	Caudovirales	Host-Associated; Human; Gut	0.96	0.00594227	14	1	1
DTR_592304	MGnify	ERR321533__NODE_90	85616	0	Caudovirales	Host-Associated; Human; Gut	0.93	0.0101868	15	3	0
DTR_592325	MGnify	ERR321534__NODE_43	102863	0	Caudovirales	Host-Associated; Human; Gut	0.93	0.00933786	29	0	2
DTR_592326	MGnify	ERR321534__NODE_44	102063	0	Caudovirales	Host-Associated; Human; Gut	0.92	0.0109144	19	1	0
DTR_592328	MGnify	ERR321534__NODE_47	98473	0	Caudovirales	Host-Associated; Human; Gut	0.85	0.021465	18	0	1
DTR_592329	MGnify	ERR321534__NODE_48	98402	0	Caudovirales	Host-Associated; Human; Gut	0.92	0.0117633	16	0	0
DTR_592330	MGnify	ERR321534__NODE_49	95555	0	Caudovirales	Host-Associated; Human; Gut	0.99	0.00278923	9	4	0
DTR_592334	MGnify	ERR321534__NODE_60	88748	0	Caudovirales	Host-Associated; Human; Gut	0.98	0.00388067	9	0	0
DTR_592353	MGnify	ERR321538__NODE_307	35792	0	Caudovirales	Host-Associated; Human; Gut	0.41	0.116663	17	1	0
DTR_592361	MGnify	ERR321538__NODE_55	99044	0	NA	Host-Associated; Human; Gut	0.99	0.00278923	10	0	2
DTR_592369	MGnify	ERR321539__NODE_1	99045	0	NA	Host-Associated; Human; Gut	0.99	0.00278923	10	0	2
DTR_592372	MGnify	ERR321539__NODE_2	86952	0	Caudovirales	Host-Associated; Human; Gut	0.91	0.0122484	16	1	0
DTR_592381	MGnify	ERR321540__NODE_4	99045	0	NA	Host-Associated; Human; Gut	0.99	0.00278923	10	0	2
DTR_592383	MGnify	ERR321540__NODE_6	86950	0	Caudovirales	Host-Associated; Human; Gut	0.91	0.0122484	16	1	0
DTR_592393	MGnify	ERR321542__NODE_123	93813	0	Caudovirales	Host-Associated; Human; Gut	0.99	0.00206161	8	0	1
DTR_592396	MGnify	ERR321542__NODE_136	90439	0	Caudovirales	Host-Associated; Human; Gut	0.97	0.00533592	15	1	0
DTR_592405	MGnify	ERR321542__NODE_4090	6265	0	Microviridae	Host-Associated; Human; Gut	0.66	0.0525103	3	0	0
DTR_592409	MGnify	ERR321542__NODE_464	41393	0	Caudovirales	Host-Associated; Human; Gut	0.98	0.00315304	19	1	2
DTR_592422	MGnify	ERR321542__NODE_96	109247	0	Caudovirales	Host-Associated; Human; Gut	0.98	0.0037594	20	5	1
DTR_592431	MGnify	ERR321543__NODE_3147	5524	0	Microviridae	Host-Associated; Human; Gut	0.85	0.0207373	3	0	0
DTR_592439	MGnify	ERR321544__NODE_121	84593	0	Caudovirales	Host-Associated; Human; Gut	0.9	0.012976	14	1	0
DTR_592447	MGnify	ERR321544__NODE_165	74793	0	Caudovirales	Host-Associated; Human; Gut	0.72	0.0415959	16	1	2
DTR_592490	MGnify	ERR321545__NODE_66	85789	0	Caudovirales	Host-Associated; Human; Gut	0.96	0.00594227	14	1	0
DTR_592509	MGnify	ERR321546__NODE_71	85789	0	Caudovirales	Host-Associated; Human; Gut	0.96	0.00618482	13	1	0
DTR_592533	MGnify	ERR321547__NODE_167	62704	0	Caudovirales	Host-Associated; Human; Gut	0.62	0.0614844	33	1	0
DTR_592543	MGnify	ERR321547__NODE_346	44905	0	Caudovirales	Host-Associated; Human; Gut	0.81	0.0261945	12	0	1
DTR_592547	MGnify	ERR321547__NODE_6844	5282	0	Microviridae	Host-Associated; Human; Gut	0.87	0.0183119	2	0	0
DTR_592550	MGnify	ERR321547__NODE_7252	5021	0	Microviridae	Host-Associated; Human; Gut	0.59	0.0687606	4	0	0
DTR_592551	MGnify	ERR321547__NODE_73	96059	0	Caudovirales	Host-Associated; Human; Gut	0.93	0.0101868	11	2	0
DTR_592569	MGnify	ERR321548__NODE_336	50613	0	Caudovirales	Host-Associated; Human; Gut	0.94	0.00897405	12	0	3
DTR_592570	MGnify	ERR321548__NODE_351	49742	0	Caudovirales	Host-Associated; Human; Gut	0.38	0.12782	20	0	2
DTR_592578	MGnify	ERR321548__NODE_593	37275	0	Caudovirales	Host-Associated; Human; Gut	0.26	0.183968	11	0	1
DTR_592604	MGnify	ERR321549__NODE_94	94750	0	Caudovirales	Host-Associated; Human; Gut	0.99	0.00206161	10	4	0
DTR_592606	MGnify	ERR321550__NODE_103	85774	0	Caudovirales	Host-Associated; Human; Gut	0.9	0.0133398	13	1	0
DTR_592646	MGnify	ERR321551__NODE_306	44428	0	Caudovirales	Host-Associated; Human; Gut	0.63	0.0601504	16	1	0
DTR_592654	MGnify	ERR321551__NODE_6379	5752	0	Microviridae	Host-Associated; Human; Gut	0.69	0.0486296	2	0	0
DTR_592696	MGnify	ERR321552__NODE_8329	5713	0	Microviridae	Host-Associated; Human; Gut	0.24	0.194397	3	0	0
DTR_592720	MGnify	ERR321553__NODE_253	52683	0	Caudovirales	Host-Associated; Human; Gut	0.88	0.0169779	12	0	2
DTR_592724	MGnify	ERR321553__NODE_323	45594	0	Caudovirales	Host-Associated; Human; Gut	0.82	0.0251031	18	0	0
DTR_592725	MGnify	ERR321553__NODE_354	43615	0	Caudovirales	Host-Associated; Human; Gut	0.02	0.597259	13	1	0
DTR_592749	MGnify	ERR321554__NODE_114	103466	0	Caudovirales	Host-Associated; Human; Gut	0.47	0.0959253	17	3	1
DTR_592752	MGnify	ERR321554__NODE_129	98532	0	Caudovirales	Host-Associated; Human; Gut	0.97	0.00521465	15	1	1
DTR_592764	MGnify	ERR321554__NODE_2202	14138	0	Caudovirales	Host-Associated; Human; Gut	0.44	0.105384	2	0	1
DTR_592772	MGnify	ERR321554__NODE_584	41888	0	Caudovirales	Host-Associated; Human; Gut	0.79	0.0292263	7	1	1
DTR_592775	MGnify	ERR321554__NODE_7768	5038	0	Microviridae	Host-Associated; Human; Gut	0.77	0.0329857	6	0	0
DTR_592798	MGnify	ERR321555__NODE_594	36649	0	Caudovirales	Host-Associated; Human; Gut	0.3	0.158986	16	1	0
DTR_592827	MGnify	ERR321556__NODE_378	46412	0	Caudovirales	Host-Associated; Human; Gut	0.75	0.0367451	24	1	0
DTR_592829	MGnify	ERR321556__NODE_442	42828	0	Caudovirales	Host-Associated; Human; Gut	0.74	0.0382003	12	0	0
DTR_592832	MGnify	ERR321556__NODE_524	39174	0	Caudovirales	Host-Associated; Human; Gut	0.53	0.0813728	25	0	0
DTR_592845	MGnify	ERR321557__NODE_121	99063	0	Caudovirales	Host-Associated; Human; Gut	0.96	0.00642736	15	1	1
DTR_592865	MGnify	ERR321557__NODE_371	58211	0	Caudovirales	Host-Associated; Human; Gut	0.9	0.0133398	17	2	2
DTR_592873	MGnify	ERR321557__NODE_794	38629	0	Caudovirales	Host-Associated; Human; Gut	0.98	0.00363813	16	1	2
DTR_592874	MGnify	ERR321557__NODE_8311	6141	0	Microviridae	Host-Associated; Human; Gut	0.77	0.0338346	2	0	0
DTR_592877	MGnify	ERR321557__NODE_8993	5761	0	Microviridae	Host-Associated; Human; Gut	0.76	0.0345622	3	0	0
DTR_592880	MGnify	ERR321558__NODE_124	86701	0	Caudovirales	Host-Associated; Human; Gut	0.92	0.0104293	15	3	0
DTR_592890	MGnify	ERR321558__NODE_168	76555	0	Caudovirales	Host-Associated; Human; Gut	0.75	0.0367451	10	1	0
DTR_592916	MGnify	ERR321558__NODE_780	34271	0	Caudovirales	Host-Associated; Human; Gut	0.34	0.140917	17	0	1
DTR_592926	MGnify	ERR321559__NODE_164	83767	0	Caudovirales	Host-Associated; Human; Gut	0.52	0.0835557	21	1	1
DTR_592937	MGnify	ERR321559__NODE_336	57749	0	Caudovirales	Host-Associated; Human; Gut	0.92	0.0109144	13	0	2
DTR_592947	MGnify	ERR321559__NODE_79	114537	0	Caudovirales	Host-Associated; Human; Gut	0.76	0.0352898	25	2	1
DTR_592958	MGnify	ERR321560__NODE_132	105026	0	Caudovirales	Host-Associated; Human; Gut	0.79	0.0301965	16	0	0
DTR_592991	MGnify	ERR321560__NODE_621	45362	0	Caudovirales	Host-Associated; Human; Gut	0.97	0.00557846	12	0	2
DTR_592992	MGnify	ERR321560__NODE_645	44206	0	Caudovirales	Host-Associated; Human; Gut	0.87	0.0181906	20	0	3
DTR_592998	MGnify	ERR321560__NODE_8535	5912	0	Microviridae	Host-Associated; Human; Gut	0.83	0.0242542	5	0	0
DTR_592999	MGnify	ERR321560__NODE_8562	5896	0	Microviridae	Host-Associated; Human; Gut	0.73	0.0403832	2	0	0
DTR_593006	MGnify	ERR321561__NODE_156	91617	0	Caudovirales	Host-Associated; Human; Gut	0.92	0.0104293	10	1	1
DTR_593019	MGnify	ERR321561__NODE_5888	6364	0	Microviridae	Host-Associated; Human; Gut	0.88	0.0168567	4	0	0
DTR_593021	MGnify	ERR321561__NODE_6005	6263	0	Microviridae	Host-Associated; Human; Gut	0.82	0.0252244	4	0	0
DTR_593025	MGnify	ERR321561__NODE_772	38648	0	Caudovirales	Host-Associated; Human; Gut	0.61	0.0651225	21	1	2
DTR_593042	MGnify	ERR321562__NODE_204	91984	0	NA	Host-Associated; Human; Gut	0.94	0.00885278	6	0	0
DTR_593061	MGnify	ERR321563__NODE_10	173317	0	Caudovirales	Host-Associated; Human; Gut	0.78	0.0322581	25	4	1
DTR_593072	MGnify	ERR321563__NODE_16	158953	0	Caudovirales	Host-Associated; Human; Gut	0.74	0.0386854	31	1	0
DTR_593076	MGnify	ERR321563__NODE_269	54952	0	Caudovirales	Host-Associated; Human; Gut	0.94	0.00921659	17	1	2
DTR_593077	MGnify	ERR321563__NODE_361	46657	0	Caudovirales	Host-Associated; Human; Gut	0.86	0.0190395	18	1	0
DTR_593084	MGnify	ERR321563__NODE_60	100409	0	Caudovirales	Host-Associated; Human; Gut	0.96	0.00569973	12	1	0
DTR_593087	MGnify	ERR321563__NODE_6485	5526	0	Microviridae	Host-Associated; Human; Gut	0.6	0.0663352	1	0	0
DTR_593088	MGnify	ERR321563__NODE_6	186675	0	Caudovirales	Host-Associated; Human; Gut	0.99	0.00157652	28	3	1
DTR_593097	MGnify	ERR321564__NODE_11	171632	0	Caudovirales	Host-Associated; Human; Gut	0.72	0.0429299	29	4	0
DTR_593119	MGnify	ERR321564__NODE_233	60534	0	Caudovirales	Host-Associated; Human; Gut	0.52	0.0824642	38	0	1
DTR_593122	MGnify	ERR321564__NODE_242	59347	0	Caudovirales	Host-Associated; Human; Gut	0.25	0.187364	20	1	1
DTR_593175	MGnify	ERR321565__NODE_7006	5666	0	Microviridae	Host-Associated; Human; Gut	0.72	0.0411108	5	0	0
DTR_593176	MGnify	ERR321565__NODE_721	34363	0	Caudovirales	Host-Associated; Human; Gut	0.06	0.417051	9	4	0
DTR_593177	MGnify	ERR321565__NODE_73	104240	0	Caudovirales	Host-Associated; Human; Gut	0.91	0.0117633	28	1	1
DTR_593214	MGnify	ERR321567__NODE_341	45680	0	Caudovirales	Host-Associated; Human; Gut	0.98	0.00388067	18	1	3
DTR_593237	MGnify	ERR321568__NODE_134	86441	0	Caudovirales	Host-Associated; Human; Gut	0.91	0.0127334	13	2	0
DTR_593251	MGnify	ERR321568__NODE_269	60274	0	Caudovirales	Host-Associated; Human; Gut	0.81	0.0270434	36	1	1
DTR_593259	MGnify	ERR321568__NODE_503	41953	0	Caudovirales	Host-Associated; Human; Gut	0.41	0.116663	11	0	0
DTR_593264	MGnify	ERR321568__NODE_665	35807	0	Caudovirales	Host-Associated; Human; Gut	0.68	0.0494785	10	0	0
DTR_593274	MGnify	ERR321568__NODE_98	97699	0	Caudovirales	Host-Associated; Human; Gut	0.96	0.00569973	12	2	1
DTR_593298	MGnify	ERR321569__NODE_6130	5522	0	Microviridae	Host-Associated; Human; Gut	0.51	0.0847684	2	0	0
DTR_593301	MGnify	ERR321569__NODE_6703	5034	0	Microviridae	Host-Associated; Human; Gut	0.82	0.0253456	6	0	0
DTR_593313	MGnify	ERR321570__NODE_194	63275	0	Caudovirales	Host-Associated; Human; Gut	0.22	0.205918	21	2	2
DTR_593323	MGnify	ERR321570__NODE_69	106898	0	Caudovirales	Host-Associated; Human; Gut	0.95	0.00739753	22	5	1
DTR_593331	MGnify	ERR321571__NODE_154	85947	0	Caudovirales	Host-Associated; Human; Gut	0.92	0.0117633	14	2	0
DTR_593370	MGnify	ERR321572__NODE_185	99976	0	Caudovirales	Host-Associated; Human; Gut	0.95	0.00691244	15	1	1
DTR_593371	MGnify	ERR321572__NODE_192	97846	0	Caudovirales	Host-Associated; Human; Gut	1	0.000970167	9	0	0
DTR_593372	MGnify	ERR321572__NODE_205	93446	0	Caudovirales	Host-Associated; Human; Gut	0.94	0.00873151	8	1	0
DTR_593382	MGnify	ERR321572__NODE_547	50715	0	Caudovirales	Host-Associated; Human; Gut	0.65	0.0562697	26	0	0
DTR_593384	MGnify	ERR321572__NODE_584	48059	0	Caudovirales	Host-Associated; Human; Gut	0.66	0.0543294	18	0	2
DTR_593410	MGnify	ERR321573__NODE_403	37399	0	Caudovirales	Host-Associated; Human; Gut	0.93	0.010308	21	0	2
DTR_593419	MGnify	ERR321573__NODE_92	70091	0	Caudovirales	Host-Associated; Human; Gut	0.92	0.0111569	8	0	0
DTR_593423	MGnify	ERR321574__NODE_12385	2802	0	CressDNAParvo	Host-Associated; Human; Gut	0.68	0.0799617	2	0	0
DTR_593427	MGnify	ERR321574__NODE_133	77497	0	Caudovirales	Host-Associated; Human; Gut	0.92	0.0111569	15	0	0
DTR_593440	MGnify	ERR321574__NODE_404	45620	0	Caudovirales	Host-Associated; Human; Gut	0.82	0.0252244	19	0	4
DTR_593441	MGnify	ERR321574__NODE_407	45536	0	Caudovirales	Host-Associated; Human; Gut	0.74	0.037594	14	1	0
DTR_593447	MGnify	ERR321574__NODE_4798	6631	0	Microviridae	Host-Associated; Human; Gut	0.32	0.152195	4	0	0
DTR_593448	MGnify	ERR321574__NODE_6550	5016	0	Microviridae	Host-Associated; Human; Gut	0.92	0.0109144	5	0	0
DTR_593458	MGnify	ERR321575__NODE_125	98896	0	Caudovirales	Host-Associated; Human; Gut	0.95	0.00703371	16	1	0
DTR_593459	MGnify	ERR321575__NODE_127	98079	0	Caudovirales	Host-Associated; Human; Gut	1	0.000970167	9	0	0
DTR_593462	MGnify	ERR321575__NODE_142	93351	0	Caudovirales	Host-Associated; Human; Gut	0.99	0.00278923	10	3	0
DTR_593481	MGnify	ERR321575__NODE_535	45967	0	Caudovirales	Host-Associated; Human; Gut	0.78	0.0320155	10	0	0
DTR_593486	MGnify	ERR321575__NODE_688	38876	0	Caudovirales	Host-Associated; Human; Gut	0.72	0.0426874	22	0	0
DTR_593498	MGnify	ERR321576__NODE_126	96271	0	Caudovirales	Host-Associated; Human; Gut	0.32	0.153408	20	2	1
DTR_593550	MGnify	ERR321577__NODE_141	105825	0	Caudovirales	Host-Associated; Human; Gut	0.98	0.00363813	18	3	1
DTR_593555	MGnify	ERR321577__NODE_3207	12339	0	Caudovirales	Host-Associated; Human; Gut	0.86	0.0191608	2	0	1
DTR_593565	MGnify	ERR321577__NODE_596	49283	0	Caudovirales	Host-Associated; Human; Gut	0.9	0.0138249	20	0	2
DTR_593566	MGnify	ERR321577__NODE_7157	5014	0	Microviridae	Host-Associated; Human; Gut	0.9	0.0132185	5	0	0
DTR_593571	MGnify	ERR321578__NODE_111	84641	0	Caudovirales	Host-Associated; Human; Gut	0.9	0.0127334	17	3	0
DTR_593591	MGnify	ERR321578__NODE_237	62733	0	Caudovirales	Host-Associated; Human; Gut	0.46	0.0995634	20	2	0
DTR_593595	MGnify	ERR321578__NODE_281	57819	0	Caudovirales	Host-Associated; Human; Gut	0.73	0.0411108	17	1	0
DTR_593603	MGnify	ERR321578__NODE_516	42161	0	Caudovirales	Host-Associated; Human; Gut	0.83	0.0237691	9	1	1
DTR_593604	MGnify	ERR321578__NODE_564	40404	0	Caudovirales	Host-Associated; Human; Gut	0.66	0.0526316	6	0	1
DTR_593608	MGnify	ERR321578__NODE_841	31580	0	Caudovirales	Host-Associated; Human; Gut	0.39	0.123454	15	0	2
DTR_593609	MGnify	ERR321578__NODE_856	31362	0	Caudovirales	Host-Associated; Human; Gut	0.84	0.0225564	16	0	1
DTR_593642	MGnify	ERR321579__NODE_8364	4613	0	Microviridae	Host-Associated; Human; Gut	0.32	0.153165	5	0	0
DTR_593651	MGnify	ERR321580__NODE_138	83583	0	Caudovirales	Host-Associated; Human; Gut	0.34	0.141402	40	0	1
DTR_593658	MGnify	ERR321580__NODE_1614	22567	0	Caudovirales	Host-Associated; Human; Gut	0.2	0.222532	4	0	0
DTR_593674	MGnify	ERR321580__NODE_2938	14171	0	Caudovirales	Host-Associated; Human; Gut	0.56	0.0757943	6	0	1
DTR_593678	MGnify	ERR321580__NODE_414	52634	0	Caudovirales	Host-Associated; Human; Gut	0.97	0.00485084	30	0	0
DTR_593685	MGnify	ERR321580__NODE_579	44415	0	Caudovirales	Host-Associated; Human; Gut	0.97	0.00533592	12	0	2
DTR_593687	MGnify	ERR321580__NODE_665	40990	0	Caudovirales	Host-Associated; Human; Gut	0.65	0.0557846	1	0	0
DTR_593691	MGnify	ERR321580__NODE_987	32124	0	Caudovirales	Host-Associated; Human; Gut	0.82	0.0249818	16	0	1
DTR_593704	MGnify	ERR321581__NODE_273	60080	0	Caudovirales	Host-Associated; Human; Gut	0.97	0.00521465	23	0	0
DTR_593708	MGnify	ERR321581__NODE_358	50706	0	Caudovirales	Host-Associated; Human; Gut	0.68	0.0494785	26	0	0
DTR_593709	MGnify	ERR321581__NODE_371	49171	0	Caudovirales	Host-Associated; Human; Gut	0.87	0.0177056	22	0	2
DTR_593710	MGnify	ERR321581__NODE_429	44548	0	Caudovirales	Host-Associated; Human; Gut	0.76	0.0356537	10	1	0
DTR_593711	MGnify	ERR321581__NODE_444	43916	0	Caudovirales	Host-Associated; Human; Gut	0.7	0.0453553	8	0	1
DTR_593730	MGnify	ERR321582__NODE_122	87301	0	Caudovirales	Host-Associated; Human; Gut	1	0.000970167	114	0	0
DTR_593760	MGnify	ERR321582__NODE_709	41234	0	Caudovirales	Host-Associated; Human; Gut	0.72	0.0422023	6	0	1
DTR_593794	MGnify	ERR321583__NODE_47	146450	0	Caudovirales	Host-Associated; Human; Gut	0.96	0.00654863	39	2	0
DTR_593812	MGnify	ERR321584__NODE_155	79428	0	Caudovirales	Host-Associated; Human; Gut	0.61	0.0651225	21	0	2
DTR_593824	MGnify	ERR321584__NODE_249	63629	0	Caudovirales	Host-Associated; Human; Gut	0.97	0.00424448	14	2	1
DTR_593832	MGnify	ERR321584__NODE_284	60190	0	Caudovirales	Host-Associated; Human; Gut	0.8	0.0289837	37	1	1
DTR_593836	MGnify	ERR321584__NODE_383	51692	0	Caudovirales	Host-Associated; Human; Gut	0.93	0.00933786	17	0	1
DTR_593840	MGnify	ERR321584__NODE_516	43760	0	Caudovirales	Host-Associated; Human; Gut	0.64	0.0573611	32	0	1
DTR_593843	MGnify	ERR321584__NODE_653	38645	0	Caudovirales	Host-Associated; Human; Gut	0.61	0.0648799	20	1	2
DTR_593846	MGnify	ERR321584__NODE_74	108884	0	Caudovirales	Host-Associated; Human; Gut	0.98	0.00388067	20	4	1
DTR_593852	MGnify	ERR321584__NODE_920	31684	0	Caudovirales	Host-Associated; Human; Gut	0.33	0.146859	9	0	0
DTR_593857	MGnify	ERR321585__NODE_140	41615	0	Caudovirales	Host-Associated; Human; Gut	0.86	0.0196459	22	1	3
DTR_593869	MGnify	ERR321586__NODE_146	41615	0	Caudovirales	Host-Associated; Human; Gut	0.86	0.0190395	22	1	3
DTR_593880	MGnify	ERR321587__NODE_147	60292	0	Caudovirales	Host-Associated; Human; Gut	0.78	0.0322581	36	1	1
DTR_593889	MGnify	ERR321587__NODE_449	31686	0	Caudovirales	Host-Associated; Human; Gut	0.77	0.0334708	15	0	0
DTR_593897	MGnify	ERR321587__NODE_74	82025	0	Caudovirales	Host-Associated; Human; Gut	0.7	0.0468106	15	2	0
DTR_593954	MGnify	ERR321589__NODE_242	63384	0	Caudovirales	Host-Associated; Human; Gut	0.6	0.0664565	31	4	1
DTR_593969	MGnify	ERR321590__NODE_114	85008	0	Caudovirales	Host-Associated; Human; Gut	0.9	0.0130973	15	2	0
DTR_593979	MGnify	ERR321590__NODE_18	160982	0	Caudovirales	Host-Associated; Human; Gut	0.78	0.0326219	40	1	0
DTR_593981	MGnify	ERR321590__NODE_21	152492	0	Caudovirales	Host-Associated; Human; Gut	0.56	0.0754305	13	2	0
DTR_593990	MGnify	ERR321590__NODE_608	38292	0	Caudovirales	Host-Associated; Human; Gut	0.63	0.0594228	15	0	2
DTR_594030	MGnify	ERR321592__NODE_241	57969	0	Caudovirales	Host-Associated; Human; Gut	0.52	0.0827068	34	0	1
DTR_594040	MGnify	ERR321592__NODE_565	32705	0	Caudovirales	Host-Associated; Human; Gut	0.54	0.0790686	17	1	2
DTR_594051	MGnify	ERR321593__NODE_140	96342	0	Caudovirales	Host-Associated; Human; Gut	0.99	0.00194033	8	0	0
DTR_594054	MGnify	ERR321593__NODE_197	77391	0	Caudovirales	Host-Associated; Human; Gut	0.92	0.0106718	13	0	0
DTR_594061	MGnify	ERR321593__NODE_363	53079	0	Caudovirales	Host-Associated; Human; Gut	0.63	0.0612418	35	1	0
DTR_594066	MGnify	ERR321593__NODE_464	45180	0	Caudovirales	Host-Associated; Human; Gut	0.3	0.163837	35	0	1
DTR_594091	MGnify	ERR321594__NODE_78	92935	0	Caudovirales	Host-Associated; Human; Gut	0.85	0.021465	19	3	3
DTR_594094	MGnify	ERR321594__NODE_90	85407	0	Caudovirales	Host-Associated; Human; Gut	0.92	0.0110357	14	2	0
DTR_594103	MGnify	ERR321595__NODE_12	179943	0	Caudovirales	Host-Associated; Human; Gut	0.99	0.00157652	24	3	1
DTR_594104	MGnify	ERR321595__NODE_154	59387	0	Caudovirales	Host-Associated; Human; Gut	0.56	0.0742178	37	0	1
DTR_594110	MGnify	ERR321595__NODE_321	41267	0	Caudovirales	Host-Associated; Human; Gut	0.71	0.0439001	6	0	1
DTR_594111	MGnify	ERR321595__NODE_332	40663	0	Caudovirales	Host-Associated; Human; Gut	0.58	0.0710648	9	0	0
DTR_594112	MGnify	ERR321595__NODE_45	103326	0	Caudovirales	Host-Associated; Human; Gut	0.78	0.0326219	15	0	0
DTR_594115	MGnify	ERR321595__NODE_497	32709	0	Caudovirales	Host-Associated; Human; Gut	0.82	0.0251031	18	1	1
DTR_594116	MGnify	ERR321595__NODE_5128	5935	0	CressDNAParvo	Host-Associated; Human; Gut	0.73	0.0408683	1	0	0
DTR_594117	MGnify	ERR321595__NODE_56	96951	0	Caudovirales	Host-Associated; Human; Gut	0.97	0.00557846	16	0	0
DTR_594157	MGnify	ERR321596__NODE_24	149763	0	Caudovirales	Host-Associated; Human; Gut	0.65	0.0556634	22	3	1
DTR_594166	MGnify	ERR321596__NODE_72	105814	0	Caudovirales	Host-Associated; Human; Gut	0.84	0.023284	19	3	1
DTR_594173	MGnify	ERR321597__NODE_106	100666	0	Caudovirales	Host-Associated; Human; Gut	0.95	0.00703371	14	1	2
DTR_594176	MGnify	ERR321597__NODE_125	94495	0	Caudovirales	Host-Associated; Human; Gut	0.99	0.00278923	11	3	0
DTR_594185	MGnify	ERR321597__NODE_180	79207	0	Caudovirales	Host-Associated; Human; Gut	0.76	0.0340771	11	1	0
DTR_594202	MGnify	ERR321597__NODE_466	50664	0	Caudovirales	Host-Associated; Human; Gut	0.89	0.0147951	20	2	3
DTR_594204	MGnify	ERR321597__NODE_522	47404	0	Caudovirales	Host-Associated; Human; Gut	0.79	0.0299539	27	1	1
DTR_594205	MGnify	ERR321597__NODE_596	43853	0	Caudovirales	Host-Associated; Human; Gut	0.72	0.0419597	31	1	1
DTR_594219	MGnify	ERR321598__NODE_128	72044	0	Caudovirales	Host-Associated; Human; Gut	0.94	0.00873151	13	0	1
DTR_594234	MGnify	ERR321598__NODE_5020	5771	0	Microviridae	Host-Associated; Human; Gut	0.31	0.158986	3	0	0
DTR_594242	MGnify	ERR321598__NODE_84	85660	0	Caudovirales	Host-Associated; Human; Gut	0.92	0.0106718	13	2	0
DTR_594254	MGnify	ERR321599__NODE_162	58420	0	Caudovirales	Host-Associated; Human; Gut	0.84	0.0231627	29	0	0
DTR_594262	MGnify	ERR321599__NODE_325	44062	0	Caudovirales	Host-Associated; Human; Gut	0.91	0.0126122	15	3	0
DTR_594288	MGnify	ERR321600__NODE_3832	6358	0	Microviridae	Host-Associated; Human; Gut	0.84	0.0225564	4	0	0
DTR_594299	MGnify	ERR321600__NODE_697	36184	0	Caudovirales	Host-Associated; Human; Gut	0.27	0.180451	15	0	0
DTR_594322	MGnify	ERR321601__NODE_282	77874	0	Caudovirales	Host-Associated; Human; Gut	0.92	0.0105506	15	0	0
DTR_594331	MGnify	ERR321601__NODE_743	42022	0	Caudovirales	Host-Associated; Human; Gut	0.96	0.00606355	23	1	0
DTR_594363	MGnify	ERR321602__NODE_67	104317	0	Caudovirales	Host-Associated; Human; Gut	0.53	0.0801601	8	2	1
DTR_594364	MGnify	ERR321602__NODE_69	103415	0	Caudovirales	Host-Associated; Human; Gut	0.88	0.0162503	28	1	1
DTR_594381	MGnify	ERR321603__NODE_425	45128	0	Caudovirales	Host-Associated; Human; Gut	0.72	0.0425661	32	0	1
DTR_594384	MGnify	ERR321603__NODE_547	39891	0	Caudovirales	Host-Associated; Human; Gut	0.63	0.0605142	19	0	0
DTR_594388	MGnify	ERR321603__NODE_73	108186	0	Caudovirales	Host-Associated; Human; Gut	0.84	0.0229202	18	3	1
DTR_594418	MGnify	ERR321604__NODE_263	61782	0	Caudovirales	Host-Associated; Human; Gut	0.5	0.0894979	34	1	1
DTR_594420	MGnify	ERR321604__NODE_342	54600	0	Caudovirales	Host-Associated; Human; Gut	0.38	0.128305	16	0	1
DTR_594425	MGnify	ERR321604__NODE_70	112323	0	Caudovirales	Host-Associated; Human; Gut	0.41	0.116784	29	3	3
DTR_594426	MGnify	ERR321604__NODE_7412	6064	0	Microviridae	Host-Associated; Human; Gut	0.3	0.160199	3	0	0
DTR_594466	MGnify	ERR321606__NODE_1159	31816	0	Caudovirales	Host-Associated; Human; Gut	0.31	0.155712	16	0	2
DTR_594474	MGnify	ERR321606__NODE_157	97024	0	NA	Host-Associated; Human; Gut	0.98	0.00339559	12	0	2
DTR_594476	MGnify	ERR321606__NODE_1843	22573	0	Caudovirales	Host-Associated; Human; Gut	0.05	0.449794	4	0	1
DTR_594502	MGnify	ERR321606__NODE_402	61102	0	Caudovirales	Host-Associated; Human; Gut	0.37	0.130851	35	0	1
DTR_594509	MGnify	ERR321606__NODE_730	43431	0	Caudovirales	Host-Associated; Human; Gut	0.99	0.00157652	25	0	0
DTR_594511	MGnify	ERR321606__NODE_819	40692	0	Caudovirales	Host-Associated; Human; Gut	0.68	0.049236	1	0	0
DTR_594552	MGnify	ERR321607__NODE_7900	5523	0	Microviridae	Host-Associated; Human; Gut	0.57	0.0716711	4	0	0
DTR_594553	MGnify	ERR321607__NODE_861	29806	0	Caudovirales	Host-Associated; Human; Gut	0.96	0.00654863	18	1	1
DTR_594570	MGnify	ERR321608__NODE_330	60898	0	Caudovirales	Host-Associated; Human; Gut	0.91	0.0124909	31	0	0
DTR_594571	MGnify	ERR321608__NODE_358	58435	0	Caudovirales	Host-Associated; Human; Gut	0.84	0.0226777	23	0	3
DTR_594577	MGnify	ERR321608__NODE_543	46089	0	Caudovirales	Host-Associated; Human; Gut	0.82	0.0257094	17	0	0
DTR_594578	MGnify	ERR321608__NODE_559	44911	0	Caudovirales	Host-Associated; Human; Gut	0.99	0.00242542	14	0	0
DTR_594605	MGnify	ERR321609__NODE_343	61513	0	Caudovirales	Host-Associated; Human; Gut	1	0.000606355	19	1	0
DTR_594607	MGnify	ERR321609__NODE_409	55895	0	Caudovirales	Host-Associated; Human; Gut	0.86	0.0198884	14	0	1
DTR_594612	MGnify	ERR321609__NODE_7921	5494	0	Microviridae	Host-Associated; Human; Gut	0.82	0.025952	5	0	0
DTR_594615	MGnify	ERR321609__NODE_918	33963	0	Caudovirales	Host-Associated; Human; Gut	0.14	0.276255	13	0	0
DTR_594646	MGnify	ERR321610__NODE_482	40409	0	Caudovirales	Host-Associated; Human; Gut	0.66	0.0526316	1	0	0
DTR_594652	MGnify	ERR321610__NODE_795	29035	0	Caudovirales	Host-Associated; Human; Gut	0.75	0.0367451	11	1	1
DTR_594656	MGnify	ERR321610__NODE_871	27355	0	Caudovirales	Host-Associated; Human; Gut	0.39	0.122484	10	0	1
DTR_594681	MGnify	ERR321611__NODE_681	33925	0	Caudovirales	Host-Associated; Human; Gut	0.49	0.0904681	14	0	0
DTR_594682	MGnify	ERR321611__NODE_7626	5752	0	Microviridae	Host-Associated; Human; Gut	0.77	0.0328644	3	0	0
DTR_594687	MGnify	ERR321611__NODE_9450	4849	0	CressDNAParvo	Host-Associated; Human; Gut	0.95	0.00679117	1	0	0
DTR_594691	MGnify	ERR321612__NODE_10	157609	0	Caudovirales	Host-Associated; Human; Gut	0.69	0.0481446	23	4	0
DTR_594704	MGnify	ERR321612__NODE_30	108148	0	Caudovirales	Host-Associated; Human; Gut	0.98	0.00339559	21	4	1
DTR_594711	MGnify	ERR321612__NODE_45	98924	0	NA	Host-Associated; Human; Gut	0.99	0.00278923	10	0	2
DTR_594723	MGnify	ERR321612__NODE_858	23108	0	Caudovirales	Host-Associated; Human; Gut	0.15	0.268373	5	0	0
DTR_594754	MGnify	ERR321613__NODE_470	50738	0	Caudovirales	Host-Associated; Human; Gut	0.83	0.0238904	14	2	1
DTR_594774	MGnify	ERR321614__NODE_226	65434	0	Caudovirales	Host-Associated; Human; Gut	0.41	0.117633	21	1	3
DTR_594784	MGnify	ERR321614__NODE_291	58206	0	Caudovirales	Host-Associated; Human; Gut	0.55	0.0778559	11	4	2
DTR_594785	MGnify	ERR321614__NODE_313	55819	0	Caudovirales	Host-Associated; Human; Gut	0.81	0.0268009	18	1	3
DTR_594787	MGnify	ERR321614__NODE_488	43884	0	Caudovirales	Host-Associated; Human; Gut	0.77	0.0328644	19	1	2
DTR_594789	MGnify	ERR321614__NODE_632	37328	0	Caudovirales	Host-Associated; Human; Gut	0.21	0.217317	23	2	0
DTR_594791	MGnify	ERR321614__NODE_7650	5973	0	Microviridae	Host-Associated; Human; Gut	0.93	0.0101868	3	0	0
DTR_594794	MGnify	ERR321614__NODE_8262	5640	0	Microviridae	Host-Associated; Human; Gut	0.95	0.00679117	4	0	0
DTR_594803	MGnify	ERR321615__NODE_135	98620	0	Caudovirales	Host-Associated; Human; Gut	0.94	0.00836769	15	0	0
DTR_594823	MGnify	ERR321615__NODE_2833	14154	0	Caudovirales	Host-Associated; Human; Gut	0.45	0.101989	2	0	1
DTR_594829	MGnify	ERR321615__NODE_476	50742	0	Caudovirales	Host-Associated; Human; Gut	0.89	0.0150376	19	2	3
DTR_594842	MGnify	ERR321615__NODE_8835	5529	0	Microviridae	Host-Associated; Human; Gut	0.76	0.0352898	1	0	0
DTR_594843	MGnify	ERR321615__NODE_9528	5190	0	Microviridae	Host-Associated; Human; Gut	0.24	0.192214	6	0	0
DTR_594865	MGnify	ERR321616__NODE_464	46546	0	Caudovirales	Host-Associated; Human; Gut	0.05	0.447732	13	0	0
DTR_594871	MGnify	ERR321616__NODE_7216	5765	0	Microviridae	Host-Associated; Human; Gut	0.39	0.123211	3	0	0
DTR_594874	MGnify	ERR321616__NODE_782	32564	0	Caudovirales	Host-Associated; Human; Gut	0.82	0.0257094	18	1	1
DTR_594875	MGnify	ERR321616__NODE_8501	5016	0	Microviridae	Host-Associated; Human; Gut	0.93	0.0101868	5	0	0
DTR_594877	MGnify	ERR321617__NODE_112	99951	0	Caudovirales	Host-Associated; Human; Gut	0.96	0.00594227	13	1	1
DTR_594885	MGnify	ERR321617__NODE_150	86384	0	Caudovirales	Host-Associated; Human; Gut	0.96	0.00642736	15	2	0
DTR_594912	MGnify	ERR321617__NODE_720	36802	0	Caudovirales	Host-Associated; Human; Gut	0.66	0.0525103	10	0	0
DTR_594914	MGnify	ERR321617__NODE_7873	5395	0	Microviridae	Host-Associated; Human; Gut	0.13	0.292263	4	0	0
DTR_594931	MGnify	ERR321618__NODE_24	188627	0	Caudovirales	Host-Associated; Human; Gut	1	0.000485084	20	5	2
DTR_594964	MGnify	ERR321619__NODE_399	38680	0	Caudovirales	Host-Associated; Human; Gut	0.68	0.0504487	20	1	1
DTR_594976	MGnify	ERR321620__NODE_1032	31518	0	Caudovirales	Host-Associated; Human; Gut	0.79	0.030439	17	1	1
DTR_594986	MGnify	ERR321620__NODE_140	95803	0	Caudovirales	Host-Associated; Human; Gut	0.88	0.0166141	23	3	1
DTR_595008	MGnify	ERR321620__NODE_390	56392	0	Caudovirales	Host-Associated; Human; Gut	0.84	0.0234053	6	0	0
DTR_595010	MGnify	ERR321620__NODE_69	131102	0	Caudovirales	Host-Associated; Human; Gut	0.79	0.0299539	34	3	2
DTR_595011	MGnify	ERR321620__NODE_750	38874	0	Caudovirales	Host-Associated; Human; Gut	0.39	0.123211	9	0	0
DTR_595037	MGnify	ERR321621__NODE_347	46598	0	Caudovirales	Host-Associated; Human; Gut	0.97	0.00460829	12	1	2
DTR_595041	MGnify	ERR321621__NODE_63	105293	0	Caudovirales	Host-Associated; Human; Gut	0.91	0.0117633	14	1	0
DTR_595049	MGnify	ERR321621__NODE_8	179167	0	Caudovirales	Host-Associated; Human; Gut	0.99	0.00133398	26	3	1
DTR_595113	MGnify	ERR321623__NODE_347	58016	0	Caudovirales	Host-Associated; Human; Gut	0.87	0.0177056	18	0	3
DTR_595157	MGnify	ERR321624__NODE_798	32164	0	Caudovirales	Host-Associated; Human; Gut	0.81	0.0276498	16	0	1
DTR_595211	MGnify	ERR321626__NODE_376	44525	0	Caudovirales	Host-Associated; Human; Gut	0.38	0.126122	10	0	0
DTR_595220	MGnify	ERR321626__NODE_70	95256	0	Caudovirales	Host-Associated; Human; Gut	0.85	0.0209799	11	1	0
DTR_595260	MGnify	ERR321627__NODE_427	46268	0	Caudovirales	Host-Associated; Human; Gut	0.96	0.00642736	17	0	0
DTR_595263	MGnify	ERR321627__NODE_510	42172	0	Caudovirales	Host-Associated; Human; Gut	0.99	0.00206161	25	0	0
DTR_595269	MGnify	ERR321628__NODE_100	95319	0	Caudovirales	Host-Associated; Human; Gut	0.83	0.0237691	16	0	0
DTR_595286	MGnify	ERR321628__NODE_2217	14652	0	Caudovirales	Host-Associated; Human; Gut	0.44	0.107203	9	0	0
DTR_595292	MGnify	ERR321628__NODE_26	173342	0	Caudovirales	Host-Associated; Human; Gut	0.35	0.139825	8	0	1
DTR_595293	MGnify	ERR321628__NODE_27	170538	0	Caudovirales	Host-Associated; Human; Gut	0.97	0.00521465	19	4	2
DTR_595295	MGnify	ERR321628__NODE_31	152141	0	Caudovirales	Host-Associated; Human; Gut	0.68	0.0489934	20	3	0
DTR_595302	MGnify	ERR321628__NODE_507	41850	0	Caudovirales	Host-Associated; Human; Gut	0.82	0.0252244	8	1	1
DTR_595305	MGnify	ERR321628__NODE_535	40617	0	Caudovirales	Host-Associated; Human; Gut	0.94	0.00873151	23	0	1
DTR_595308	MGnify	ERR321628__NODE_551	39766	0	Caudovirales	Host-Associated; Human; Gut	0.13	0.296629	26	0	2
DTR_595310	MGnify	ERR321628__NODE_613	37196	0	Caudovirales	Host-Associated; Human; Gut	0.5	0.0878001	16	0	0
DTR_595311	MGnify	ERR321628__NODE_634	36398	0	Caudovirales	Host-Associated; Human; Gut	0.81	0.0269221	9	0	2
DTR_595312	MGnify	ERR321628__NODE_7491	5501	0	Microviridae	Host-Associated; Human; Gut	0.28	0.170992	3	0	0
DTR_595320	MGnify	ERR321628__NODE_8921	4759	0	Microviridae	Host-Associated; Human; Gut	0.81	0.0269221	6	0	0
DTR_595340	MGnify	ERR321629__NODE_308	67734	0	Caudovirales	Host-Associated; Human; Gut	0.98	0.00315304	18	0	0
DTR_595345	MGnify	ERR321629__NODE_513	48741	0	Caudovirales	Host-Associated; Human; Gut	0.79	0.0306815	20	0	2
DTR_595347	MGnify	ERR321629__NODE_579	44684	0	Caudovirales	Host-Associated; Human; Gut	0.65	0.0549357	13	1	0
DTR_595351	MGnify	ERR321629__NODE_715	38848	0	Caudovirales	Host-Associated; Human; Gut	0.8	0.0283774	16	0	0
DTR_595353	MGnify	ERR321629__NODE_813	34614	0	Caudovirales	Host-Associated; Human; Gut	0.55	0.0765219	17	0	0
DTR_595387	MGnify	ERR321630__NODE_5237	6099	0	Microviridae	Host-Associated; Human; Gut	0.36	0.134368	4	0	0
DTR_595388	MGnify	ERR321630__NODE_553	45959	0	Caudovirales	Host-Associated; Human; Gut	0.37	0.132064	33	0	1
DTR_595394	MGnify	ERR321630__NODE_72	138068	0	Caudovirales	Host-Associated; Human; Gut	0.84	0.0229202	23	2	0
DTR_595397	MGnify	ERR321630__NODE_887	32171	0	Caudovirales	Host-Associated; Human; Gut	0.79	0.0293476	18	1	1
DTR_595416	MGnify	ERR321631__NODE_254	61203	0	Caudovirales	Host-Associated; Human; Gut	0.6	0.0663352	31	1	0
DTR_595422	MGnify	ERR321631__NODE_408	47665	0	Caudovirales	Host-Associated; Human; Gut	0.95	0.00679117	59	0	0
DTR_595425	MGnify	ERR321631__NODE_64	98862	0	Caudovirales	Host-Associated; Human; Gut	0.96	0.00642736	20	1	0
DTR_595429	MGnify	ERR321631__NODE_84	92923	0	Caudovirales	Host-Associated; Human; Gut	0.99	0.00278923	8	3	0
DTR_595440	MGnify	ERR321632__NODE_164	84780	0	Caudovirales	Host-Associated; Human; Gut	0.9	0.0138249	13	1	0
DTR_595448	MGnify	ERR321632__NODE_211	75721	0	Caudovirales	Host-Associated; Human; Gut	0.88	0.0163716	10	0	0
DTR_595464	MGnify	ERR321632__NODE_578	45070	0	Caudovirales	Host-Associated; Human; Gut	0.69	0.047902	9	1	0
DTR_595465	MGnify	ERR321632__NODE_591	44395	0	Caudovirales	Host-Associated; Human; Gut	0.97	0.00545719	10	1	2
DTR_595476	MGnify	ERR321633__NODE_119	100466	0	Caudovirales	Host-Associated; Human; Gut	0.99	0.00218288	28	1	0
DTR_595490	MGnify	ERR321633__NODE_2451	14214	0	Caudovirales	Host-Associated; Human; Gut	0.53	0.0817366	6	0	1
DTR_595498	MGnify	ERR321633__NODE_621	41551	0	Caudovirales	Host-Associated; Human; Gut	0.98	0.00315304	19	1	2
DTR_595499	MGnify	ERR321633__NODE_6277	5942	0	Microviridae	Host-Associated; Human; Gut	0.96	0.00569973	5	0	0
DTR_595500	MGnify	ERR321633__NODE_741	37117	0	Caudovirales	Host-Associated; Human; Gut	0.97	0.00448702	18	1	2
DTR_595501	MGnify	ERR321633__NODE_797	35673	0	Caudovirales	Host-Associated; Human; Gut	0.88	0.0152801	14	0	3
DTR_595506	MGnify	ERR321633__NODE_911	32261	0	Caudovirales	Host-Associated; Human; Gut	0.81	0.0263158	18	1	1
DTR_595507	MGnify	ERR321633__NODE_954	31265	0	Caudovirales	Host-Associated; Human; Gut	0.44	0.106476	15	0	2
DTR_595529	MGnify	ERR321634__NODE_300	46842	0	Caudovirales	Host-Associated; Human; Gut	0.97	0.00521465	14	1	2
DTR_595530	MGnify	ERR321634__NODE_335	44620	0	Caudovirales	Host-Associated; Human; Gut	0.74	0.0382003	14	0	0
DTR_595536	MGnify	ERR321634__NODE_60	97059	0	Caudovirales	Host-Associated; Human; Gut	0.92	0.0105506	12	2	0
DTR_595537	MGnify	ERR321634__NODE_6151	6834	0	Microviridae	Host-Associated; Human; Gut	0.89	0.0147951	3	0	0
DTR_595538	MGnify	ERR321634__NODE_65	95781	0	Caudovirales	Host-Associated; Human; Gut	0.99	0.00254669	11	3	0
DTR_595580	MGnify	ERR321635__NODE_278	61700	0	Caudovirales	Host-Associated; Human; Gut	1	0.000606355	19	1	0
DTR_595582	MGnify	ERR321635__NODE_432	50284	0	Caudovirales	Host-Associated; Human; Gut	0.93	0.0100655	14	0	2
DTR_595586	MGnify	ERR321635__NODE_64	106756	0	Caudovirales	Host-Associated; Human; Gut	0.85	0.0209799	17	2	1
DTR_595587	MGnify	ERR321635__NODE_82	98480	0	Caudovirales	Host-Associated; Human; Gut	0.96	0.00569973	22	1	0
DTR_595592	MGnify	ERR321635__NODE_9790	5420	0	Microviridae	Host-Associated; Human; Gut	0.67	0.0510551	4	0	0
DTR_595595	MGnify	ERR321636__NODE_10648	4669	0	Microviridae	Host-Associated; Human; Gut	0.31	0.157046	5	0	0
DTR_595626	MGnify	ERR321636__NODE_487	46444	0	Caudovirales	Host-Associated; Human; Gut	0.99	0.00145525	11	1	1
DTR_595650	MGnify	ERR321637__NODE_241	60120	0	Caudovirales	Host-Associated; Human; Gut	0.93	0.00970167	33	0	1
DTR_595653	MGnify	ERR321637__NODE_274	56437	0	Caudovirales	Host-Associated; Human; Gut	0.87	0.018797	19	1	2
DTR_595654	MGnify	ERR321637__NODE_349	50637	0	Caudovirales	Host-Associated; Human; Gut	0.92	0.0110357	15	0	2
DTR_595660	MGnify	ERR321637__NODE_559	41119	0	Caudovirales	Host-Associated; Human; Gut	0.56	0.0754305	1	0	0
DTR_595664	MGnify	ERR321637__NODE_66	98867	0	Caudovirales	Host-Associated; Human; Gut	0.93	0.00970167	14	1	1
DTR_595667	MGnify	ERR321637__NODE_9039	5761	0	Microviridae	Host-Associated; Human; Gut	0.42	0.113024	3	0	0
DTR_595669	MGnify	ERR321637__NODE_9478	5521	0	Microviridae	Host-Associated; Human; Gut	0.5	0.0869512	2	0	0
DTR_595702	MGnify	ERR321638__NODE_327	60291	0	Caudovirales	Host-Associated; Human; Gut	0.78	0.0326219	35	1	1
DTR_595705	MGnify	ERR321638__NODE_502	46398	0	Caudovirales	Host-Associated; Human; Gut	0.69	0.0485084	30	0	1
DTR_595714	MGnify	ERR321639__NODE_102	96714	0	Caudovirales	Host-Associated; Human; Gut	0.92	0.0110357	13	1	1
DTR_595718	MGnify	ERR321639__NODE_129	86714	0	Caudovirales	Host-Associated; Human; Gut	0.88	0.016129	12	1	0
DTR_595725	MGnify	ERR321639__NODE_134	86040	0	Caudovirales	Host-Associated; Human; Gut	0.95	0.00727626	13	1	0
DTR_595744	MGnify	ERR321639__NODE_268	59760	0	Caudovirales	Host-Associated; Human; Gut	0.38	0.125879	33	0	1
DTR_595749	MGnify	ERR321639__NODE_444	47303	0	Caudovirales	Host-Associated; Human; Gut	0.74	0.0374727	19	0	2
DTR_595758	MGnify	ERR321639__NODE_9095	5842	0	Microviridae	Host-Associated; Human; Gut	0.58	0.0705797	2	0	0
DTR_595759	MGnify	ERR321639__NODE_930	31351	0	Caudovirales	Host-Associated; Human; Gut	0.5	0.0878001	21	0	0
DTR_595832	MGnify	ERR321641__NODE_19	191359	0	Caudovirales	Host-Associated; Human; Gut	0.95	0.00727626	26	2	2
DTR_595838	MGnify	ERR321641__NODE_341	59647	0	Caudovirales	Host-Associated; Human; Gut	0.69	0.0472957	19	1	0
DTR_595843	MGnify	ERR321641__NODE_532	45625	0	Caudovirales	Host-Associated; Human; Gut	0.96	0.00654863	19	1	3
DTR_595844	MGnify	ERR321641__NODE_571	43827	0	Caudovirales	Host-Associated; Human; Gut	0.65	0.0555421	9	0	0
DTR_595848	MGnify	ERR321641__NODE_88	109419	0	Caudovirales	Host-Associated; Human; Gut	0.98	0.00363813	21	4	1
DTR_595872	MGnify	ERR321643__NODE_106	94142	0	Caudovirales	Host-Associated; Human; Gut	0.7	0.0452341	9	0	0
DTR_595876	MGnify	ERR321643__NODE_126	86618	0	Caudovirales	Host-Associated; Human; Gut	0.92	0.0109144	13	1	0
DTR_595877	MGnify	ERR321643__NODE_132	84395	0	Caudovirales	Host-Associated; Human; Gut	0.92	0.0109144	12	2	1
DTR_595900	MGnify	ERR321643__NODE_2833	14102	0	Caudovirales	Host-Associated; Human; Gut	0.4	0.120665	2	0	1
DTR_595901	MGnify	ERR321643__NODE_298	59871	0	Caudovirales	Host-Associated; Human; Gut	0.89	0.0147951	15	2	1
DTR_595906	MGnify	ERR321643__NODE_419	50344	0	Caudovirales	Host-Associated; Human; Gut	0.64	0.0572399	26	0	0
DTR_595907	MGnify	ERR321643__NODE_423	49948	0	Caudovirales	Host-Associated; Human; Gut	0.59	0.0682755	18	0	2
DTR_595912	MGnify	ERR321643__NODE_590	41382	0	Caudovirales	Host-Associated; Human; Gut	0.37	0.132064	13	0	0
DTR_595916	MGnify	ERR321643__NODE_8193	5749	0	Microviridae	Host-Associated; Human; Gut	0.55	0.077007	3	0	0
DTR_595950	MGnify	ERR321644__NODE_616	49280	0	Caudovirales	Host-Associated; Human; Gut	0.89	0.0152801	21	0	2
DTR_595953	MGnify	ERR321644__NODE_8575	5761	0	Microviridae	Host-Associated; Human; Gut	0.49	0.0909532	3	0	0
DTR_595966	MGnify	ERR321645__NODE_175	74745	0	Caudovirales	Host-Associated; Human; Gut	0.98	0.00363813	28	1	4
DTR_595998	MGnify	ERR321645__NODE_459	46216	0	Caudovirales	Host-Associated; Human; Gut	0.99	0.00157652	17	0	1
DTR_595999	MGnify	ERR321645__NODE_473	45563	0	Caudovirales	Host-Associated; Human; Gut	0.99	0.00181906	12	1	1
DTR_596001	MGnify	ERR321645__NODE_508	43718	0	Caudovirales	Host-Associated; Human; Gut	0.96	0.00654863	15	0	1
DTR_596002	MGnify	ERR321645__NODE_526	43055	0	Caudovirales	Host-Associated; Human; Gut	0.92	0.011642	6	0	0
DTR_596004	MGnify	ERR321645__NODE_638	38618	0	Caudovirales	Host-Associated; Human; Gut	0.69	0.0482658	27	0	0
DTR_596005	MGnify	ERR321645__NODE_684	37021	0	Caudovirales	Host-Associated; Human; Gut	0.61	0.0641523	19	1	0
DTR_596008	MGnify	ERR321645__NODE_79	101757	0	Caudovirales	Host-Associated; Human; Gut	0.92	0.0109144	27	1	0
DTR_596012	MGnify	ERR321645__NODE_9639	6690	0	Microviridae	Host-Associated; Human; Gut	0.66	0.0536017	3	0	0
DTR_596015	MGnify	ERR321646__NODE_1086	28579	0	Caudovirales	Host-Associated; Human; Gut	0.94	0.00836769	7	0	2
DTR_596025	MGnify	ERR321646__NODE_15912	3342	0	CressDNAParvo	Host-Associated; Human; Gut	0.38	0.128668	1	0	0
DTR_596052	MGnify	ERR321646__NODE_642	40531	0	Caudovirales	Host-Associated; Human; Gut	0.41	0.115571	18	0	1
DTR_596059	MGnify	ERR321647__NODE_1018	34160	0	Caudovirales	Host-Associated; Human; Gut	0.64	0.0576037	15	0	1
DTR_596097	MGnify	ERR321647__NODE_674	43214	0	Caudovirales	Host-Associated; Human; Gut	0.98	0.00339559	17	0	1
DTR_596101	MGnify	ERR321647__NODE_82	108680	0	Caudovirales	Host-Associated; Human; Gut	0.98	0.00339559	19	4	1
DTR_596132	MGnify	ERR321648__NODE_709	36049	0	Caudovirales	Host-Associated; Human; Gut	0.61	0.0654863	13	0	1
DTR_596136	MGnify	ERR321648__NODE_769	33998	0	Caudovirales	Host-Associated; Human; Gut	0.73	0.0411108	16	0	2
DTR_596137	MGnify	ERR321648__NODE_843	32269	0	Caudovirales	Host-Associated; Human; Gut	0.84	0.0227989	17	1	1
DTR_596140	MGnify	ERR321648__NODE_924	30864	0	Caudovirales	Host-Associated; Human; Gut	0.66	0.0529954	16	1	1
DTR_596167	MGnify	ERR321649__NODE_349	71619	0	Caudovirales	Host-Associated; Human; Gut	0.91	0.0117633	7	0	0
DTR_596176	MGnify	ERR321649__NODE_788	43812	0	Caudovirales	Host-Associated; Human; Gut	0.71	0.0441426	9	1	0
DTR_596195	MGnify	ERR321650__NODE_297	57857	0	Caudovirales	Host-Associated; Human; Gut	0.77	0.0334708	23	1	0
DTR_596198	MGnify	ERR321650__NODE_382	50298	0	Caudovirales	Host-Associated; Human; Gut	0.69	0.0475382	28	0	0
DTR_596199	MGnify	ERR321650__NODE_433	46959	0	Caudovirales	Host-Associated; Human; Gut	0.03	0.565365	24	0	2
DTR_596202	MGnify	ERR321650__NODE_536	41355	0	Caudovirales	Host-Associated; Human; Gut	0.66	0.0536017	6	0	1
DTR_596203	MGnify	ERR321650__NODE_560	40482	0	Caudovirales	Host-Associated; Human; Gut	0.51	0.084162	10	0	2
DTR_596204	MGnify	ERR321650__NODE_5640	6087	0	Microviridae	Host-Associated; Human; Gut	0.67	0.0506912	3	0	0
DTR_596208	MGnify	ERR321650__NODE_6897	5036	0	Microviridae	Host-Associated; Human; Gut	0.92	0.0112782	5	0	0
DTR_596209	MGnify	ERR321650__NODE_7551	4584	0	Microviridae	Host-Associated; Human; Gut	0.94	0.00824642	4	0	0
DTR_596210	MGnify	ERR321650__NODE_7560	4580	0	Microviridae	Host-Associated; Human; Gut	0.38	0.128426	5	0	0
DTR_596211	MGnify	ERR321650__NODE_773	32078	0	Caudovirales	Host-Associated; Human; Gut	0.15	0.269343	24	0	0
DTR_596212	MGnify	ERR321650__NODE_814	30971	0	Caudovirales	Host-Associated; Human; Gut	0.42	0.113873	16	0	2
DTR_596222	MGnify	ERR321651__NODE_111	105791	0	Caudovirales	Host-Associated; Human; Gut	0.84	0.0223139	20	2	1
DTR_596244	MGnify	ERR321651__NODE_249	69080	0	Caudovirales	Host-Associated; Human; Gut	0.93	0.00933786	6	1	0
DTR_596245	MGnify	ERR321651__NODE_2598	14656	0	Caudovirales	Host-Associated; Human; Gut	0.4	0.119573	8	0	0
DTR_596259	MGnify	ERR321651__NODE_494	44652	0	Caudovirales	Host-Associated; Human; Gut	0.75	0.0367451	14	0	0
DTR_596260	MGnify	ERR321651__NODE_497	44356	0	Caudovirales	Host-Associated; Human; Gut	0.97	0.00533592	16	0	1
DTR_596263	MGnify	ERR321651__NODE_64	145344	0	Caudovirales	Host-Associated; Human; Gut	0.96	0.00642736	49	3	0
DTR_596264	MGnify	ERR321651__NODE_814	32447	0	Caudovirales	Host-Associated; Human; Gut	0.77	0.0334708	18	1	1
DTR_596265	MGnify	ERR321651__NODE_9149	5756	0	Microviridae	Host-Associated; Human; Gut	0.22	0.206524	3	0	0
DTR_596266	MGnify	ERR321651__NODE_9646	5527	0	Microviridae	Host-Associated; Human; Gut	0.41	0.11836	1	0	0
DTR_596287	MGnify	ERR321653__NODE_148	101172	0	Caudovirales	Host-Associated; Human; Gut	0.97	0.00460829	27	1	0
DTR_596289	MGnify	ERR321653__NODE_1577	16715	0	Caudovirales	Host-Associated; Human; Gut	0.33	0.149042	3	0	0
DTR_596301	MGnify	ERR321653__NODE_315	57694	0	Caudovirales	Host-Associated; Human; Gut	0.66	0.0525103	19	1	0
DTR_596302	MGnify	ERR321653__NODE_320	57362	0	Caudovirales	Host-Associated; Human; Gut	0.42	0.111691	15	3	0
DTR_596322	MGnify	ERR321654__NODE_114	100741	0	Caudovirales	Host-Associated; Human; Gut	0.87	0.0181906	18	3	0
DTR_596323	MGnify	ERR321654__NODE_11952	5122	0	Microviridae	Host-Associated; Human; Gut	1	0.000606355	4	0	0
DTR_596353	MGnify	ERR321654__NODE_455	46540	0	Caudovirales	Host-Associated; Human; Gut	0.99	0.00157652	17	0	1
DTR_596354	MGnify	ERR321654__NODE_519	42795	0	Caudovirales	Host-Associated; Human; Gut	0.99	0.00206161	23	0	0
DTR_596355	MGnify	ERR321654__NODE_560	40872	0	Caudovirales	Host-Associated; Human; Gut	0.48	0.0941062	1	0	0
DTR_596360	MGnify	ERR321654__NODE_9253	6335	0	Microviridae	Host-Associated; Human; Gut	0.66	0.0536017	3	0	0
DTR_596387	MGnify	ERR321655__NODE_713	35649	0	Caudovirales	Host-Associated; Human; Gut	0.44	0.105021	16	2	0
DTR_596398	MGnify	ERR321656__NODE_1032	30298	0	Caudovirales	Host-Associated; Human; Gut	0.99	0.00230415	18	0	1
DTR_596400	MGnify	ERR321656__NODE_105	98536	0	Caudovirales	Host-Associated; Human; Gut	0.99	0.00206161	22	0	0
DTR_596407	MGnify	ERR321656__NODE_142	85453	0	Caudovirales	Host-Associated; Human; Gut	0.94	0.00885278	11	1	0
DTR_596414	MGnify	ERR321656__NODE_172	77693	0	Caudovirales	Host-Associated; Human; Gut	0.91	0.0127334	13	0	0
DTR_596422	MGnify	ERR321656__NODE_305	61493	0	Caudovirales	Host-Associated; Human; Gut	0.51	0.0842833	33	1	1
DTR_596423	MGnify	ERR321656__NODE_329	59385	0	Caudovirales	Host-Associated; Human; Gut	0.92	0.0117633	25	0	2
DTR_596460	MGnify	ERR414230__NODE_83	102908	0	Caudovirales	Host-Associated; Human; Gut	0.52	0.082828	33	1	1
DTR_596461	MGnify	ERR414230__NODE_85	102036	0	Caudovirales	Host-Associated; Human; Gut	0.55	0.0767645	15	0	1
DTR_596467	MGnify	ERR414231__NODE_18	102934	0	Caudovirales	Host-Associated; Human; Gut	0.52	0.0830706	33	1	1
DTR_596468	MGnify	ERR414231__NODE_19	102036	0	Caudovirales	Host-Associated; Human; Gut	0.55	0.0771283	15	0	1
DTR_596487	MGnify	ERR414233__NODE_12	182043	0	Caudovirales	Host-Associated; Human; Gut	0.99	0.00133398	25	3	1
DTR_596491	MGnify	ERR414233__NODE_13	181292	0	Caudovirales	Host-Associated; Human; Gut	0.93	0.00945913	26	4	2
DTR_596496	MGnify	ERR414233__NODE_1878	16604	0	Caudovirales	Host-Associated; Human; Gut	0.96	0.00569973	10	0	0
DTR_596509	MGnify	ERR414233__NODE_750	31926	0	Caudovirales	Host-Associated; Human; Gut	0.78	0.0320155	16	0	1
DTR_596522	MGnify	ERR414234__NODE_246	65678	0	Caudovirales	Host-Associated; Human; Gut	0.64	0.0567548	12	2	1
DTR_596526	MGnify	ERR414234__NODE_372	50986	0	Caudovirales	Host-Associated; Human; Gut	0.75	0.0371089	19	0	1
DTR_596527	MGnify	ERR414234__NODE_431	46519	0	Caudovirales	Host-Associated; Human; Gut	1	0.00133398	12	1	1
DTR_596528	MGnify	ERR414234__NODE_441	45684	0	Caudovirales	Host-Associated; Human; Gut	0.37	0.130245	33	0	1
DTR_596551	MGnify	ERR414235__NODE_2303	14123	0	Caudovirales	Host-Associated; Human; Gut	0.57	0.0726413	2	0	1
DTR_596583	MGnify	ERR414236__NODE_232	58819	0	Caudovirales	Host-Associated; Human; Gut	0.99	0.00242542	17	0	0
DTR_596584	MGnify	ERR414236__NODE_234	58546	0	Caudovirales	Host-Associated; Human; Gut	0.8	0.0287412	24	0	2
DTR_596612	MGnify	ERR414237__NODE_131	92796	0	Caudovirales	Host-Associated; Human; Gut	0.98	0.00400194	9	0	0
DTR_596618	MGnify	ERR414237__NODE_418	46040	0	Caudovirales	Host-Associated; Human; Gut	0.84	0.0234053	16	0	0
DTR_596620	MGnify	ERR414237__NODE_473	42809	0	Caudovirales	Host-Associated; Human; Gut	0.95	0.00679117	24	1	0
DTR_596628	MGnify	ERR414237__NODE_99	104891	0	Caudovirales	Host-Associated; Human; Gut	0.58	0.069852	22	0	0
DTR_596631	MGnify	ERR414238__NODE_159	46040	0	Caudovirales	Host-Associated; Human; Gut	0.83	0.0238904	16	0	0
DTR_596633	MGnify	ERR414238__NODE_175	43884	0	Caudovirales	Host-Associated; Human; Gut	0.84	0.0234053	8	1	0
DTR_596644	MGnify	ERR414239__NODE_116	88974	0	Caudovirales	Host-Associated; Human; Gut	0.12	0.311424	17	1	1
DTR_596656	MGnify	ERR414239__NODE_207	68640	0	Caudovirales	Host-Associated; Human; Gut	0.92	0.0109144	6	0	0
DTR_596665	MGnify	ERR414239__NODE_266	61681	0	Caudovirales	Host-Associated; Human; Gut	0.78	0.0322581	22	1	1
DTR_596681	MGnify	ERR414239__NODE_85	97724	0	Caudovirales	Host-Associated; Human; Gut	0.9	0.0135823	17	1	0
DTR_596682	MGnify	ERR414239__NODE_87	97215	0	Caudovirales	Host-Associated; Human; Gut	0.85	0.02195	16	0	0
DTR_596683	MGnify	ERR414239__NODE_903	33095	0	Caudovirales	Host-Associated; Human; Gut	0.5	0.0890129	14	2	3
DTR_596686	MGnify	ERR414239__NODE_979	31580	0	Caudovirales	Host-Associated; Human; Gut	0.66	0.0527528	14	0	0
DTR_596687	MGnify	ERR414239__NODE_99	92815	0	NA	Host-Associated; Human; Gut	0.99	0.00278923	7	0	0
DTR_596701	MGnify	ERR414240__NODE_17	177678	0	Caudovirales	Host-Associated; Human; Gut	0.74	0.0378365	26	2	2
DTR_596709	MGnify	ERR414240__NODE_208	61488	0	Caudovirales	Host-Associated; Human; Gut	0.58	0.069367	15	2	0
DTR_596726	MGnify	ERR414241__NODE_11235	3120	0	CressDNAParvo	Host-Associated; Human; Gut	0.62	0.0618482	1	0	0
DTR_596739	MGnify	ERR414241__NODE_351	48982	0	Caudovirales	Host-Associated; Human; Gut	0.75	0.0367451	21	0	4
DTR_596764	MGnify	ERR414242__NODE_59	118734	0	Caudovirales	Host-Associated; Human; Gut	0.93	0.0104293	20	3	0
DTR_596774	MGnify	ERR414243__NODE_151	74062	0	Caudovirales	Host-Associated; Human; Gut	0.94	0.00788261	16	7	4
DTR_596780	MGnify	ERR414243__NODE_23	172250	0	Caudovirales	Host-Associated; Human; Gut	0.32	0.152074	10	0	3
DTR_596785	MGnify	ERR414243__NODE_594	33173	0	Caudovirales	Host-Associated; Human; Gut	0.73	0.0408683	14	0	1
DTR_596787	MGnify	ERR414243__NODE_654	31208	0	Caudovirales	Host-Associated; Human; Gut	0.84	0.0231627	8	0	0
DTR_596792	MGnify	ERR414243__NODE_95	94860	0	NA	Host-Associated; Human; Gut	0.98	0.00315304	11	0	1
DTR_596810	MGnify	ERR414244__NODE_229	43058	0	Caudovirales	Host-Associated; Human; Gut	0.34	0.144191	13	0	0
DTR_596846	MGnify	ERR414245__NODE_267	60905	0	Caudovirales	Host-Associated; Human; Gut	0.91	0.0121271	29	2	2
DTR_596852	MGnify	ERR414245__NODE_438	45183	0	Caudovirales	Host-Associated; Human; Gut	1	0.00133398	26	0	0
DTR_596853	MGnify	ERR414245__NODE_455	44571	0	Caudovirales	Host-Associated; Human; Gut	0.86	0.0198884	19	0	3
DTR_596856	MGnify	ERR414245__NODE_614	37186	0	Caudovirales	Host-Associated; Human; Gut	0.88	0.0169779	24	0	2
DTR_596864	MGnify	ERR414246__NODE_108	86036	0	Caudovirales	Host-Associated; Human; Gut	0.9	0.0130973	17	0	0
DTR_596886	MGnify	ERR414246__NODE_486	36791	0	Caudovirales	Host-Associated; Human; Gut	0.89	0.0152801	16	0	3
DTR_596888	MGnify	ERR414246__NODE_5804	6260	0	Microviridae	Host-Associated; Human; Gut	0.88	0.0166141	2	0	0
DTR_596889	MGnify	ERR414246__NODE_6078	6021	0	Microviridae	Host-Associated; Human; Gut	0.63	0.0612418	3	0	0
DTR_596898	MGnify	ERR414246__NODE_89	95545	0	NA	Host-Associated; Human; Gut	0.98	0.00339559	10	0	1
DTR_596899	MGnify	ERR414246__NODE_92	92851	0	Caudovirales	Host-Associated; Human; Gut	0.65	0.055057	10	0	0
DTR_596930	MGnify	ERR414247__NODE_539	43471	0	Caudovirales	Host-Associated; Human; Gut	0.96	0.00569973	24	1	0
DTR_596934	MGnify	ERR414247__NODE_696	36980	0	Caudovirales	Host-Associated; Human; Gut	0.2	0.226049	10	0	0
DTR_596938	MGnify	ERR414247__NODE_85	100639	0	Caudovirales	Host-Associated; Human; Gut	0.97	0.00521465	17	1	1
DTR_596940	MGnify	ERR414247__NODE_863	32140	0	Caudovirales	Host-Associated; Human; Gut	0.6	0.0670628	19	1	0
DTR_596947	MGnify	ERR414248__NODE_1093	27912	0	Caudovirales	Host-Associated; Human; Gut	0.97	0.00533592	13	0	0
DTR_596973	MGnify	ERR414248__NODE_7205	5534	0	Microviridae	Host-Associated; Human; Gut	0.7	0.0464468	6	0	0
DTR_596981	MGnify	ERR414249__NODE_248	32468	0	Caudovirales	Host-Associated; Human; Gut	0.8	0.0283774	18	1	1
DTR_597005	MGnify	ERR414250__NODE_559	32468	0	Caudovirales	Host-Associated; Human; Gut	0.8	0.0281349	18	1	1
DTR_597012	MGnify	ERR414251__NODE_108	104304	0	Caudovirales	Host-Associated; Human; Gut	0.93	0.0104293	29	1	0
DTR_597020	MGnify	ERR414251__NODE_167	83736	0	NA	Host-Associated; Human; Gut	0.78	0.031773	8	0	0
DTR_597026	MGnify	ERR414251__NODE_209	76141	0	Caudovirales	Host-Associated; Human; Gut	0.31	0.157167	10	1	0
DTR_597031	MGnify	ERR414251__NODE_455	50627	0	Caudovirales	Host-Associated; Human; Gut	0.63	0.0612418	20	2	3
DTR_597032	MGnify	ERR414251__NODE_497	48465	0	Caudovirales	Host-Associated; Human; Gut	0.77	0.033592	19	0	2
DTR_597036	MGnify	ERR414251__NODE_8209	5949	0	Microviridae	Host-Associated; Human; Gut	0.9	0.0137036	3	0	0
DTR_597041	MGnify	ERR414251__NODE_965	31991	0	Caudovirales	Host-Associated; Human; Gut	0.83	0.0237691	16	0	1
DTR_597072	MGnify	ERR414253__NODE_100	30529	0	Caudovirales	Host-Associated; Human; Gut	0.98	0.00363813	13	0	1
DTR_597091	MGnify	ERR414254__NODE_21	87102	0	Caudovirales	Host-Associated; Human; Gut	0.95	0.00739753	15	1	0
DTR_597093	MGnify	ERR414254__NODE_259	30559	0	Caudovirales	Host-Associated; Human; Gut	0.98	0.00363813	13	0	1
DTR_597103	MGnify	ERR414254__NODE_9	101095	0	Caudovirales	Host-Associated; Human; Gut	0.56	0.0747029	15	1	1
DTR_597129	MGnify	ERR414255__NODE_5098	6707	0	Microviridae	Host-Associated; Human; Gut	0.74	0.0379578	3	0	0
DTR_597130	MGnify	ERR414255__NODE_513	32551	0	Caudovirales	Host-Associated; Human; Gut	0.79	0.030439	16	1	0
DTR_597142	MGnify	ERR414256__NODE_111	76830	0	Caudovirales	Host-Associated; Human; Gut	0.26	0.181543	9	1	0
DTR_597143	MGnify	ERR414256__NODE_112	76826	0	Caudovirales	Host-Associated; Human; Gut	0.83	0.0243755	21	3	1
DTR_597147	MGnify	ERR414256__NODE_217	51241	0	Caudovirales	Host-Associated; Human; Gut	0.97	0.00545719	30	0	0
DTR_597155	MGnify	ERR414256__NODE_91	82196	0	Caudovirales	Host-Associated; Human; Gut	0.94	0.00897405	25	1	0
DTR_597169	MGnify	ERR414257__NODE_226	45762	0	Caudovirales	Host-Associated; Human; Gut	0.67	0.0510551	21	0	0
DTR_597170	MGnify	ERR414257__NODE_38	99498	0	Caudovirales	Host-Associated; Human; Gut	0.96	0.00654863	14	1	1
DTR_597200	MGnify	ERR414259__NODE_4293	5758	0	Microviridae	Host-Associated; Human; Gut	0.63	0.0590589	3	0	0
DTR_597204	MGnify	ERR414259__NODE_53	97812	0	NA	Host-Associated; Human; Gut	0.98	0.00339559	10	0	2
DTR_597211	MGnify	ERR414260__NODE_1351	5758	0	Microviridae	Host-Associated; Human; Gut	0.63	0.0589377	3	0	0
DTR_597232	MGnify	ERR414261__NODE_194	49405	0	Caudovirales	Host-Associated; Human; Gut	0.66	0.0536017	27	0	0
DTR_597234	MGnify	ERR414261__NODE_247	42601	0	Caudovirales	Host-Associated; Human; Gut	0.73	0.0411108	10	0	0
DTR_597250	MGnify	ERR414262__NODE_155	50825	0	Caudovirales	Host-Associated; Human; Gut	0.66	0.0526316	23	0	2
DTR_597252	MGnify	ERR414262__NODE_210	43254	0	Caudovirales	Host-Associated; Human; Gut	0.99	0.00218288	25	0	0
DTR_597289	MGnify	ERR414263__NODE_5160	5386	0	Microviridae	Host-Associated; Human; Gut	0.99	0.00157652	8	0	0
DTR_597325	MGnify	ERR414264__NODE_479	40333	0	Caudovirales	Host-Associated; Human; Gut	0.77	0.0334708	6	0	1
DTR_597326	MGnify	ERR414264__NODE_510	39020	0	Caudovirales	Host-Associated; Human; Gut	0.94	0.00897405	24	2	0
DTR_597328	MGnify	ERR414264__NODE_58	94521	0	Caudovirales	Host-Associated; Human; Gut	0.94	0.00836769	16	0	0
DTR_597329	MGnify	ERR414264__NODE_626	35275	0	Caudovirales	Host-Associated; Human; Gut	0.75	0.0367451	19	0	0
DTR_597333	MGnify	ERR414264__NODE_75	85619	0	Caudovirales	Host-Associated; Human; Gut	0.91	0.0124909	15	3	0
DTR_597334	MGnify	ERR414264__NODE_77	85395	0	Caudovirales	Host-Associated; Human; Gut	0.9	0.0138249	14	2	0
DTR_597343	MGnify	ERR414265__NODE_12313	3310	0	CressDNAParvo	Host-Associated; Human; Gut	0.11	0.317609	1	0	0
DTR_597344	MGnify	ERR414265__NODE_130	93995	0	Caudovirales	Host-Associated; Human; Gut	0.55	0.0771283	8	0	0
DTR_597369	MGnify	ERR414265__NODE_984	31234	0	Caudovirales	Host-Associated; Human; Gut	0.82	0.0253456	16	0	1
DTR_597395	MGnify	ERR414266__NODE_441	44153	0	Caudovirales	Host-Associated; Human; Gut	0.76	0.0351686	30	0	1
DTR_597399	MGnify	ERR414266__NODE_5633	5754	0	Microviridae	Host-Associated; Human; Gut	0.67	0.0511763	3	0	0
DTR_597427	MGnify	ERR414267__NODE_145	86597	0	Caudovirales	Host-Associated; Human; Gut	0.85	0.02195	13	1	0
DTR_597438	MGnify	ERR414267__NODE_717	35944	0	Caudovirales	Host-Associated; Human; Gut	0.83	0.0238904	19	0	2
DTR_597441	MGnify	ERR414267__NODE_807	33174	0	Caudovirales	Host-Associated; Human; Gut	0.28	0.17657	15	0	1
DTR_597466	MGnify	ERR414268__NODE_48	103644	0	Caudovirales	Host-Associated; Human; Gut	0.79	0.030439	14	0	1
DTR_597482	MGnify	ERR414269__NODE_27	99092	0	Caudovirales	Host-Associated; Human; Gut	0.95	0.00715498	17	1	1
DTR_597483	MGnify	ERR414269__NODE_314	37468	0	Caudovirales	Host-Associated; Human; Gut	0.6	0.0675479	9	0	0
DTR_597485	MGnify	ERR414269__NODE_5081	5386	0	Microviridae	Host-Associated; Human; Gut	0.99	0.00133398	8	0	0
DTR_597513	MGnify	ERR414271__NODE_568	32174	0	Caudovirales	Host-Associated; Human; Gut	0.84	0.0234053	16	0	1
DTR_597563	MGnify	ERR414273__NODE_51	98052	0	Caudovirales	Host-Associated; Human; Gut	0.98	0.00327431	11	0	2
DTR_597565	MGnify	ERR414273__NODE_549	36761	0	Caudovirales	Host-Associated; Human; Gut	0.78	0.0308028	22	0	2
DTR_597567	MGnify	ERR414273__NODE_5731	6402	0	Microviridae	Host-Associated; Human; Gut	0.59	0.0690031	4	0	0
DTR_597598	MGnify	ERR414274__NODE_7182	5091	0	Microviridae	Host-Associated; Human; Gut	0.22	0.210769	6	0	0
DTR_597608	MGnify	ERR414275__NODE_133	93702	0	Caudovirales	Host-Associated; Human; Gut	0.95	0.00679117	20	1	0
DTR_597618	MGnify	ERR414275__NODE_282	61083	0	Caudovirales	Host-Associated; Human; Gut	1	0.000606355	18	0	0
DTR_597621	MGnify	ERR414275__NODE_388	50132	0	Caudovirales	Host-Associated; Human; Gut	0.47	0.0970167	12	1	0
DTR_597622	MGnify	ERR414275__NODE_438	45976	0	Caudovirales	Host-Associated; Human; Gut	0.93	0.0101868	11	0	0
DTR_597624	MGnify	ERR414275__NODE_4685	6314	0	Microviridae	Host-Associated; Human; Gut	0.86	0.0206161	4	0	0
DTR_597652	MGnify	ERR414276__NODE_29	145890	0	Caudovirales	Host-Associated; Human; Gut	0.59	0.0679117	15	2	0
DTR_597653	MGnify	ERR414276__NODE_30	143390	0	Caudovirales	Host-Associated; Human; Gut	0.94	0.00897405	34	4	0
DTR_597690	MGnify	ERR414278__NODE_223	60404	0	Caudovirales	Host-Associated; Human; Gut	0.9	0.0128547	34	1	0
DTR_597697	MGnify	ERR414278__NODE_79	96808	0	Caudovirales	Host-Associated; Human; Gut	0.96	0.00642736	12	1	1
DTR_597702	MGnify	ERR414279__NODE_106	96888	0	Caudovirales	Host-Associated; Human; Gut	0.99	0.0029105	11	0	0
DTR_597713	MGnify	ERR414279__NODE_173	79509	0	Caudovirales	Host-Associated; Human; Gut	0.8	0.0283774	12	1	0
DTR_597722	MGnify	ERR414279__NODE_296	58750	0	Caudovirales	Host-Associated; Human; Gut	0.83	0.0243755	24	2	4
DTR_597724	MGnify	ERR414279__NODE_36	146022	0	Caudovirales	Host-Associated; Human; Gut	0.67	0.0522678	15	2	1
DTR_597727	MGnify	ERR414279__NODE_430	45441	0	Caudovirales	Host-Associated; Human; Gut	0.18	0.243876	29	0	1
DTR_597728	MGnify	ERR414279__NODE_480	42035	0	Caudovirales	Host-Associated; Human; Gut	0.82	0.0261945	8	1	1
DTR_597750	MGnify	ERR414280__NODE_871	31279	0	Caudovirales	Host-Associated; Human; Gut	0.96	0.00654863	14	0	1
DTR_597752	MGnify	ERR414281__NODE_103	90191	0	NA	Host-Associated; Human; Gut	0.96	0.00654863	7	0	0
DTR_597753	MGnify	ERR414281__NODE_109	87830	0	Caudovirales	Host-Associated; Human; Gut	0.95	0.0075188	15	1	0
DTR_597754	MGnify	ERR414281__NODE_131	82914	0	Caudovirales	Host-Associated; Human; Gut	0.73	0.0408683	15	2	0
DTR_597801	MGnify	ERR414283__NODE_403	40582	0	Caudovirales	Host-Associated; Human; Gut	0.78	0.0320155	16	1	0
DTR_597806	MGnify	ERR414283__NODE_640	30519	0	Caudovirales	Host-Associated; Human; Gut	0.96	0.00594227	3	0	0
DTR_597825	MGnify	ERR414284__NODE_345	45459	0	Caudovirales	Host-Associated; Human; Gut	0.97	0.00533592	13	1	2
DTR_597829	MGnify	ERR414284__NODE_427	40070	0	Caudovirales	Host-Associated; Human; Gut	0.57	0.0728838	8	0	0
DTR_597834	MGnify	ERR414284__NODE_5202	4860	0	Microviridae	Host-Associated; Human; Gut	0.05	0.45416	5	0	0
DTR_597845	MGnify	ERR414284__NODE_7958	3119	0	CressDNAParvo	Host-Associated; Human; Gut	0.86	0.0195246	1	0	0
DTR_597860	MGnify	ERR414285__NODE_337	50006	0	Caudovirales	Host-Associated; Human; Gut	0.92	0.0110357	13	0	1
DTR_597861	MGnify	ERR414285__NODE_344	49127	0	Caudovirales	Host-Associated; Human; Gut	0.67	0.0516614	26	0	0
DTR_597865	MGnify	ERR414285__NODE_4401	6095	0	Microviridae	Host-Associated; Human; Gut	0.85	0.02195	2	0	0
DTR_597885	MGnify	ERR414286__NODE_62	41125	0	Caudovirales	Host-Associated; Human; Gut	0.3	0.160441	18	0	1
DTR_597915	MGnify	ERR414287__NODE_236	45889	0	Caudovirales	Host-Associated; Human; Gut	0.93	0.0095804	50	0	0
DTR_597919	MGnify	ERR414287__NODE_36	99733	0	Caudovirales	Host-Associated; Human; Gut	0.97	0.00545719	14	1	0
DTR_597957	MGnify	ERR414288__NODE_477	49280	0	Caudovirales	Host-Associated; Human; Gut	0.92	0.0111569	5	0	0
DTR_597958	MGnify	ERR414288__NODE_634	40219	0	Caudovirales	Host-Associated; Human; Gut	0.24	0.194397	11	0	0
DTR_597982	MGnify	ERR414289__NODE_388	44954	0	Caudovirales	Host-Associated; Human; Gut	0.99	0.00157652	14	1	1
DTR_597983	MGnify	ERR414289__NODE_50	99559	0	Caudovirales	Host-Associated; Human; Gut	0.94	0.00788261	17	2	1
DTR_598012	MGnify	ERR414291__NODE_105	97444	0	Caudovirales	Host-Associated; Human; Gut	0.96	0.00642736	14	1	0
DTR_598018	MGnify	ERR414291__NODE_140	85572	0	Caudovirales	Host-Associated; Human; Gut	0.96	0.0066699	13	1	0
DTR_598025	MGnify	ERR414291__NODE_28	173433	0	Caudovirales	Host-Associated; Human; Gut	1	0.00133398	22	3	1
DTR_598026	MGnify	ERR414291__NODE_378	49199	0	Caudovirales	Host-Associated; Human; Gut	0.69	0.0482658	27	0	0
DTR_598027	MGnify	ERR414291__NODE_443	45085	0	Caudovirales	Host-Associated; Human; Gut	0.23	0.199733	18	0	0
DTR_598034	MGnify	ERR414291__NODE_661	33639	0	Caudovirales	Host-Associated; Human; Gut	0.42	0.112054	14	0	1
DTR_598055	MGnify	ERR414292__NODE_475	45795	0	Caudovirales	Host-Associated; Human; Gut	0.95	0.00679117	15	0	0
DTR_598071	MGnify	ERR414293__NODE_176	58493	0	Caudovirales	Host-Associated; Human; Gut	0.91	0.0126122	20	3	2
DTR_598119	MGnify	ERR414295__NODE_1586	16852	0	Caudovirales	Host-Associated; Human; Gut	0.98	0.00327431	7	0	0
DTR_598131	MGnify	ERR414295__NODE_562	36967	0	Caudovirales	Host-Associated; Human; Gut	0.64	0.0573611	28	0	0
DTR_598137	MGnify	ERR414295__NODE_808	29287	0	Caudovirales	Host-Associated; Human; Gut	0.78	0.0308028	8	0	0
DTR_598139	MGnify	ERR414295__NODE_84	97455	0	NA	Host-Associated; Human; Gut	0.99	0.00278923	10	0	0
DTR_598158	MGnify	ERR414296__NODE_5089	5463	0	Microviridae	Host-Associated; Human; Gut	0.58	0.0702159	2	0	0
DTR_598167	MGnify	ERR414296__NODE_616	35826	0	Caudovirales	Host-Associated; Human; Gut	0.92	0.0112782	20	0	2
DTR_598185	MGnify	ERR414297__NODE_1764	14121	0	Caudovirales	Host-Associated; Human; Gut	0.62	0.0634247	2	0	1
DTR_598201	MGnify	ERR414297__NODE_77	78620	0	Caudovirales	Host-Associated; Human; Gut	0.3	0.162988	10	1	0
DTR_598239	MGnify	ERR414298__NODE_7388	5752	0	Microviridae	Host-Associated; Human; Gut	0.73	0.0408683	3	0	0
DTR_598240	MGnify	ERR414298__NODE_752	32501	0	Caudovirales	Host-Associated; Human; Gut	0.79	0.0306815	18	1	1
DTR_598241	MGnify	ERR414298__NODE_7900	5348	0	Microviridae	Host-Associated; Human; Gut	0.58	0.069367	3	0	0
DTR_598252	MGnify	ERR414299__NODE_324	47740	0	Caudovirales	Host-Associated; Human; Gut	0.82	0.0248605	19	1	1
DTR_598253	MGnify	ERR414299__NODE_325	47647	0	Caudovirales	Host-Associated; Human; Gut	0.65	0.0565122	26	0	0
DTR_598269	MGnify	ERR414299__NODE_63	98868	0	Caudovirales	Host-Associated; Human; Gut	0.97	0.00472957	15	1	1
DTR_598287	MGnify	ERR414300__NODE_59	50019	0	Caudovirales	Host-Associated; Human; Gut	0.67	0.0511763	27	0	0
DTR_598336	MGnify	ERR414302__NODE_226	74008	0	Caudovirales	Host-Associated; Human; Gut	0.51	0.0845258	12	1	0
DTR_598351	MGnify	ERR414302__NODE_648	40258	0	Caudovirales	Host-Associated; Human; Gut	0.06	0.40844	9	1	1
DTR_598352	MGnify	ERR414302__NODE_662	39548	0	Caudovirales	Host-Associated; Human; Gut	0.97	0.00533592	18	1	2
DTR_598353	MGnify	ERR414302__NODE_720	37542	0	Caudovirales	Host-Associated; Human; Gut	0.39	0.125152	18	0	0
DTR_598354	MGnify	ERR414302__NODE_7478	5855	0	Microviridae	Host-Associated; Human; Gut	0.73	0.0391705	4	0	0
DTR_598390	MGnify	ERR414303__NODE_610	37536	0	Caudovirales	Host-Associated; Human; Gut	0.48	0.0942275	17	0	1
DTR_598429	MGnify	ERR414304__NODE_8711	4606	0	Microviridae	Host-Associated; Human; Gut	0.81	0.0280136	5	0	0
DTR_598435	MGnify	ERR414305__NODE_112	98544	0	Caudovirales	Host-Associated; Human; Gut	0.97	0.00521465	14	1	1
DTR_598446	MGnify	ERR414305__NODE_5444	5758	0	Microviridae	Host-Associated; Human; Gut	0.83	0.024618	3	0	0
DTR_598452	MGnify	ERR414305__NODE_787	31627	0	Caudovirales	Host-Associated; Human; Gut	0.94	0.00885278	3	0	0
DTR_598470	MGnify	ERR414306__NODE_318	51008	0	Caudovirales	Host-Associated; Human; Gut	0.94	0.00812515	64	0	0
DTR_598474	MGnify	ERR414306__NODE_387	44940	0	Caudovirales	Host-Associated; Human; Gut	0.94	0.00848896	15	0	0
DTR_598477	MGnify	ERR414306__NODE_665	31831	0	Caudovirales	Host-Associated; Human; Gut	0.97	0.00460829	15	0	1
DTR_598484	MGnify	ERR414306__NODE_89	98140	0	Caudovirales	Host-Associated; Human; Gut	0.95	0.00715498	15	1	0
DTR_598495	MGnify	ERR414307__NODE_267	78785	0	Caudovirales	Host-Associated; Human; Gut	0.8	0.0281349	12	1	0
DTR_598500	MGnify	ERR414307__NODE_4081	5585	0	Microviridae	Host-Associated; Human; Gut	0.87	0.0172205	3	0	0
DTR_598503	MGnify	ERR414307__NODE_515	48319	0	Caudovirales	Host-Associated; Human; Gut	0.78	0.0318943	18	0	2
DTR_598509	MGnify	ERR414307__NODE_617	42338	0	Caudovirales	Host-Associated; Human; Gut	0.95	0.00715498	23	1	0
DTR_598535	MGnify	ERR414308__NODE_422	49138	0	Caudovirales	Host-Associated; Human; Gut	0.67	0.0506912	25	0	0
DTR_598540	MGnify	ERR414308__NODE_6071	5752	0	Microviridae	Host-Associated; Human; Gut	0.47	0.0976231	3	0	0
DTR_598542	MGnify	ERR414308__NODE_6846	5044	0	Microviridae	Host-Associated; Human; Gut	0.78	0.0308028	4	0	0
DTR_598558	MGnify	ERR414309__NODE_182	67726	0	Caudovirales	Host-Associated; Human; Gut	0.78	0.0315304	6	0	0
DTR_598568	MGnify	ERR414309__NODE_6077	6285	0	Microviridae	Host-Associated; Human; Gut	0.39	0.125152	3	0	0
DTR_598569	MGnify	ERR414309__NODE_6848	5623	0	Microviridae	Host-Associated; Human; Gut	0.99	0.00278923	4	0	0
DTR_598571	MGnify	ERR414309__NODE_92	87016	0	Caudovirales	Host-Associated; Human; Gut	0.92	0.0110357	14	2	0
DTR_598593	MGnify	ERR414310__NODE_6012	5530	0	Microviridae	Host-Associated; Human; Gut	0.62	0.0618482	2	0	0
DTR_598595	MGnify	ERR414310__NODE_73	85758	0	Caudovirales	Host-Associated; Human; Gut	0.89	0.0140674	15	3	0
DTR_598596	MGnify	ERR414310__NODE_77	84276	0	Caudovirales	Host-Associated; Human; Gut	0.9	0.0132185	13	2	0
DTR_598612	MGnify	ERR414311__NODE_260	50541	0	Caudovirales	Host-Associated; Human; Gut	0.35	0.139704	13	1	0
DTR_598614	MGnify	ERR414311__NODE_276	48766	0	Caudovirales	Host-Associated; Human; Gut	0.94	0.00897405	21	0	3
DTR_598620	MGnify	ERR414312__NODE_109	78814	0	Caudovirales	Host-Associated; Human; Gut	0.82	0.0257094	12	1	0
DTR_598651	MGnify	ERR414312__NODE_59	101357	0	Caudovirales	Host-Associated; Human; Gut	0.96	0.005821	15	2	1
DTR_598672	MGnify	ERR414313__NODE_213	44534	0	Caudovirales	Host-Associated; Human; Gut	0.91	0.0124909	17	0	0
DTR_598676	MGnify	ERR414313__NODE_40	102153	0	Caudovirales	Host-Associated; Human; Gut	0.94	0.00873151	26	1	0
DTR_598680	MGnify	ERR414313__NODE_49	96483	0	NCLDV	Host-Associated; Human; Gut	0.81	0.0270434	9	1	0
DTR_598713	MGnify	ERR414315__NODE_103	92550	0	Caudovirales	Host-Associated; Human; Gut	0.97	0.00460829	10	0	0
DTR_598737	MGnify	ERR414315__NODE_5407	6212	0	Microviridae	Host-Associated; Human; Gut	0.72	0.0425661	3	0	0
DTR_598748	MGnify	ERR414316__NODE_103	100480	0	Caudovirales	Host-Associated; Human; Gut	0.95	0.00715498	11	2	1
DTR_598762	MGnify	ERR414316__NODE_23	197515	0	Caudovirales	Host-Associated; Human; Gut	0.71	0.0448702	52	10	0
DTR_598767	MGnify	ERR414316__NODE_413	44073	0	Caudovirales	Host-Associated; Human; Gut	0.36	0.135581	34	0	1
DTR_598769	MGnify	ERR414316__NODE_509	37859	0	Caudovirales	Host-Associated; Human; Gut	0.45	0.104172	23	2	1
DTR_598783	MGnify	ERR414317__NODE_107	67520	0	Caudovirales	Host-Associated; Human; Gut	0.42	0.11351	27	3	1
DTR_598799	MGnify	ERR414317__NODE_24	107434	0	Caudovirales	Host-Associated; Human; Gut	0.93	0.0101868	21	1	0
DTR_598803	MGnify	ERR414317__NODE_36	93719	0	Caudovirales	Host-Associated; Human; Gut	0.97	0.00533592	23	1	0
DTR_598824	MGnify	ERR414318__NODE_190	84345	0	Caudovirales	Host-Associated; Human; Gut	0.92	0.0117633	14	3	0
DTR_598876	MGnify	ERR414319__NODE_510	45743	0	Caudovirales	Host-Associated; Human; Gut	0.67	0.0517827	15	1	0
DTR_598903	MGnify	ERR414320__NODE_475	41588	0	Caudovirales	Host-Associated; Human; Gut	1	0.00133398	26	0	0
DTR_598912	MGnify	ERR414320__NODE_87	87198	0	Caudovirales	Host-Associated; Human; Gut	0.92	0.0117633	16	3	0
DTR_598913	MGnify	ERR414320__NODE_88	86803	0	Caudovirales	Host-Associated; Human; Gut	0.89	0.0140674	13	1	0
DTR_598929	MGnify	ERR414321__NODE_13	200976	0	Caudovirales	Host-Associated; Human; Gut	0.63	0.0593015	37	6	0
DTR_598971	MGnify	ERR414322__NODE_117	97248	0	Caudovirales	Host-Associated; Human; Gut	0.99	0.0029105	11	0	2
DTR_598976	MGnify	ERR414322__NODE_157	85371	0	Caudovirales	Host-Associated; Human; Gut	0.91	0.0127334	13	1	0
DTR_599003	MGnify	ERR414323__NODE_392	45741	0	Caudovirales	Host-Associated; Human; Gut	0.8	0.0283774	15	1	0
DTR_599015	MGnify	ERR414323__NODE_85	86216	0	Caudovirales	Host-Associated; Human; Gut	0.92	0.0105506	14	2	0
DTR_599022	MGnify	ERR414324__NODE_25	86216	0	Caudovirales	Host-Associated; Human; Gut	0.92	0.0109144	15	2	0
DTR_599053	MGnify	ERR414325__NODE_530	38219	0	Caudovirales	Host-Associated; Human; Gut	0.41	0.115935	6	0	0
DTR_599093	MGnify	ERR414326__NODE_89	98686	0	Caudovirales	Host-Associated; Human; Gut	1	0.000848896	8	0	1
DTR_599097	MGnify	ERR414327__NODE_132	84557	0	Caudovirales	Host-Associated; Human; Gut	0.92	0.0105506	13	2	0
DTR_599116	MGnify	ERR414327__NODE_456	46114	0	Caudovirales	Host-Associated; Human; Gut	0.99	0.00157652	12	1	1
DTR_599118	MGnify	ERR414327__NODE_5681	5763	0	Microviridae	Host-Associated; Human; Gut	0.42	0.111691	3	0	0
DTR_599119	MGnify	ERR414327__NODE_5887	5586	0	Microviridae	Host-Associated; Human; Gut	0.21	0.215862	2	0	0
DTR_599142	MGnify	ERR414328__NODE_386	42012	0	Caudovirales	Host-Associated; Human; Gut	0.86	0.0204948	27	0	0
DTR_599144	MGnify	ERR414328__NODE_54	98140	0	Caudovirales	Host-Associated; Human; Gut	0.96	0.00654863	22	1	0
DTR_599155	MGnify	ERR414329__NODE_215	42000	0	Caudovirales	Host-Associated; Human; Gut	0.85	0.0207373	27	0	0
DTR_599156	MGnify	ERR414329__NODE_24	98138	0	Caudovirales	Host-Associated; Human; Gut	0.96	0.00654863	22	1	0
DTR_599157	MGnify	ERR414329__NODE_259	38788	0	Caudovirales	Host-Associated; Human; Gut	0.44	0.10684	18	0	0
DTR_599187	MGnify	ERR414330__NODE_7065	4907	0	Microviridae	Host-Associated; Human; Gut	0.1	0.332525	7	0	0
DTR_599188	MGnify	ERR414330__NODE_71	98813	0	Caudovirales	Host-Associated; Human; Gut	0.99	0.00303177	11	0	0
DTR_599190	MGnify	ERR414330__NODE_82	91757	0	NA	Host-Associated; Human; Gut	0.88	0.0158865	7	0	0
DTR_599192	MGnify	ERR414330__NODE_92	87253	0	Caudovirales	Host-Associated; Human; Gut	0.92	0.0109144	15	2	0
DTR_599204	MGnify	ERR414331__NODE_3763	6982	0	Microviridae	Host-Associated; Human; Gut	0.8	0.0289837	4	0	0
DTR_599205	MGnify	ERR414331__NODE_3941	6701	0	Microviridae	Host-Associated; Human; Gut	0.89	0.0149163	2	0	0
DTR_599208	MGnify	ERR414331__NODE_45	97665	0	Caudovirales	Host-Associated; Human; Gut	0.9	0.012976	17	2	0
DTR_599235	MGnify	ERR414332__NODE_57	101086	0	Caudovirales	Host-Associated; Human; Gut	0.96	0.00642736	14	1	0
DTR_599238	MGnify	ERR414332__NODE_683	32278	0	Caudovirales	Host-Associated; Human; Gut	0.83	0.0243755	18	1	1
DTR_599272	MGnify	ERR414333__NODE_2810	12358	0	Inoviridae	Host-Associated; Human; Gut	0.52	0.0835557	1	0	0
DTR_599276	MGnify	ERR414333__NODE_54	99741	0	Caudovirales	Host-Associated; Human; Gut	0.87	0.0173417	19	0	0
DTR_599278	MGnify	ERR414333__NODE_698	32947	0	Caudovirales	Host-Associated; Human; Gut	0.78	0.031773	18	1	1
DTR_599291	MGnify	ERR414334__NODE_15	165889	0	Caudovirales	Host-Associated; Human; Gut	0.98	0.00339559	22	5	1
DTR_599332	MGnify	ERR414335__NODE_79	95694	0	NA	Host-Associated; Human; Gut	0.98	0.00339559	10	0	0
DTR_599334	MGnify	ERR414336__NODE_112	78136	0	Caudovirales	Host-Associated; Human; Gut	0.29	0.164807	10	1	0
DTR_599373	MGnify	ERR414337__NODE_256	55805	0	Caudovirales	Host-Associated; Human; Gut	0.66	0.0525103	19	1	1
DTR_599405	MGnify	ERR414338__NODE_204	60312	0	Caudovirales	Host-Associated; Human; Gut	0.8	0.0288625	36	1	1
DTR_599415	MGnify	ERR414338__NODE_256	53778	0	Caudovirales	Host-Associated; Human; Gut	0.71	0.0449915	33	1	0
DTR_599422	MGnify	ERR414338__NODE_509	37523	0	Caudovirales	Host-Associated; Human; Gut	0.53	0.0805239	23	0	0
DTR_599430	MGnify	ERR414338__NODE_82	91336	0	Caudovirales	Host-Associated; Human; Gut	0.95	0.00691244	8	0	0
DTR_599454	MGnify	ERR414339__NODE_6384	5782	0	Microviridae	Host-Associated; Human; Gut	0.64	0.0576037	3	0	0
DTR_599463	MGnify	ERR414340__NODE_112	83068	0	Caudovirales	Host-Associated; Human; Gut	0.91	0.0124909	16	2	0
DTR_599477	MGnify	ERR414340__NODE_181	68530	0	Caudovirales	Host-Associated; Human; Gut	0.67	0.0511763	8	0	0
DTR_599496	MGnify	ERR414340__NODE_770	31048	0	Caudovirales	Host-Associated; Human; Gut	0.96	0.00654863	20	1	1
DTR_599503	MGnify	ERR414341__NODE_120	87243	0	Caudovirales	Host-Associated; Human; Gut	0.95	0.00679117	12	1	0
DTR_599504	MGnify	ERR414341__NODE_127	85327	0	Caudovirales	Host-Associated; Human; Gut	0.9	0.012976	13	1	0
DTR_599513	MGnify	ERR414341__NODE_378	50208	0	Caudovirales	Host-Associated; Human; Gut	0.65	0.0556634	18	0	1
DTR_599514	MGnify	ERR414341__NODE_4248	5892	0	Microviridae	Host-Associated; Human; Gut	0.67	0.0514189	2	0	0
DTR_599539	MGnify	ERR414342__NODE_16	194601	0	Caudovirales	Host-Associated; Human; Gut	0.72	0.0411108	37	9	0
DTR_599545	MGnify	ERR414342__NODE_238	57504	0	Caudovirales	Host-Associated; Human; Gut	0.93	0.0101868	21	2	3
DTR_599553	MGnify	ERR414342__NODE_638	32332	0	Caudovirales	Host-Associated; Human; Gut	0.77	0.0338346	17	1	1
DTR_599557	MGnify	ERR414342__NODE_80	95903	0	Caudovirales	Host-Associated; Human; Gut	0.84	0.0231627	17	0	0
DTR_599592	MGnify	ERR414344__NODE_141	61760	0	Caudovirales	Host-Associated; Human; Gut	0.56	0.0736114	28	1	2
DTR_599601	MGnify	ERR414344__NODE_20	130043	0	Caudovirales	Host-Associated; Human; Gut	0.7	0.0459617	38	4	1
DTR_599633	MGnify	ERR414345__NODE_243	59378	0	Caudovirales	Host-Associated; Human; Gut	0.44	0.105021	20	2	0
DTR_599642	MGnify	ERR414345__NODE_57	100113	0	Caudovirales	Host-Associated; Human; Gut	0.97	0.00533592	14	1	1
DTR_599648	MGnify	ERR414345__NODE_7	170669	0	Caudovirales	Host-Associated; Human; Gut	0.87	0.0177056	26	2	1
DTR_599673	MGnify	ERR414346__NODE_43	97721	0	NA	Host-Associated; Human; Gut	0.98	0.00315304	10	0	1
DTR_599674	MGnify	ERR414346__NODE_525	39205	0	Caudovirales	Host-Associated; Human; Gut	0.71	0.0449915	12	0	0
DTR_599676	MGnify	ERR414346__NODE_7313	5755	0	Microviridae	Host-Associated; Human; Gut	0.5	0.0893767	3	0	0
DTR_599678	MGnify	ERR414346__NODE_8	191633	0	Caudovirales	Host-Associated; Human; Gut	0.95	0.00715498	32	2	1
DTR_599683	MGnify	ERR414347__NODE_116	94652	0	Caudovirales	Host-Associated; Human; Gut	0.94	0.00873151	22	0	0
DTR_599695	MGnify	ERR414347__NODE_278	65883	0	Caudovirales	Host-Associated; Human; Gut	0.54	0.078341	11	2	2
DTR_599705	MGnify	ERR414347__NODE_693	38001	0	Caudovirales	Host-Associated; Human; Gut	0.44	0.106961	8	0	0
DTR_599749	MGnify	ERR414349__NODE_3366	6045	0	Microviridae	Host-Associated; Human; Gut	0.86	0.0190395	4	0	0
DTR_599750	MGnify	ERR414349__NODE_38	86064	0	Caudovirales	Host-Associated; Human; Gut	0.92	0.0107931	13	1	0
DTR_599755	MGnify	ERR414349__NODE_6147	3379	0	CressDNAParvo	Host-Associated; Human; Gut	0.37	0.131943	1	0	0
DTR_599760	MGnify	ERR414349__NODE_95	59180	0	Caudovirales	Host-Associated; Human; Gut	0.62	0.0620907	28	1	1
DTR_599765	MGnify	ERR414350__NODE_2	262689	0	Caudovirales	Host-Associated; Human; Gut	0.95	0.00715498	33	7	2
DTR_599769	MGnify	ERR414351__NODE_1000	23692	0	Caudovirales	Host-Associated; Human; Gut	0.45	0.104778	17	0	0
DTR_599770	MGnify	ERR414351__NODE_105	64390	0	Caudovirales	Host-Associated; Human; Gut	0.95	0.00679117	30	1	3
DTR_599779	MGnify	ERR414351__NODE_2243	14173	0	Caudovirales	Host-Associated; Human; Gut	0.88	0.0170992	2	0	0
DTR_599788	MGnify	ERR414351__NODE_285	43895	0	Caudovirales	Host-Associated; Human; Gut	0.37	0.130851	32	0	1
DTR_599796	MGnify	ERR414351__NODE_809	26738	0	Caudovirales	Host-Associated; Human; Gut	0.95	0.00715498	16	0	1
DTR_599842	MGnify	ERR414352__NODE_718	39724	0	Caudovirales	Host-Associated; Human; Gut	0.28	0.172447	6	1	0
DTR_599849	MGnify	ERR414352__NODE_841	36391	0	Caudovirales	Host-Associated; Human; Gut	0.9	0.0137036	17	0	2
DTR_599853	MGnify	ERR414352__NODE_965	33170	0	Caudovirales	Host-Associated; Human; Gut	0.27	0.176692	16	0	1
DTR_599862	MGnify	ERR414353__NODE_169	98161	0	Caudovirales	Host-Associated; Human; Gut	0.97	0.00533592	16	1	0
DTR_599875	MGnify	ERR414353__NODE_547	50062	0	Caudovirales	Host-Associated; Human; Gut	0.45	0.103565	19	0	2
DTR_599881	MGnify	ERR414353__NODE_753	39401	0	Caudovirales	Host-Associated; Human; Gut	0.92	0.0105506	45	0	0
DTR_599885	MGnify	ERR414353__NODE_776	38651	0	Caudovirales	Host-Associated; Human; Gut	0.52	0.0831918	20	0	0
DTR_599886	MGnify	ERR414353__NODE_793	37924	0	Caudovirales	Host-Associated; Human; Gut	0.78	0.0325006	12	0	1
DTR_599897	MGnify	ERR414354__NODE_179	41898	0	NA	Host-Associated; Human; Gut	0.74	0.0386854	2	0	0
DTR_599914	MGnify	ERR414354__NODE_85	61474	0	Caudovirales	Host-Associated; Human; Gut	0.77	0.033592	4	1	1
DTR_599933	MGnify	ERR414355__NODE_78	155691	0	Caudovirales	Host-Associated; Human; Gut	0.67	0.0520252	20	4	1
DTR_599953	MGnify	ERR414356__NODE_1542	23756	0	Caudovirales	Host-Associated; Human; Gut	0.86	0.0191608	11	1	0
DTR_599957	MGnify	ERR414356__NODE_181	93072	0	Caudovirales	Host-Associated; Human; Gut	0.95	0.0075188	8	0	0
DTR_599959	MGnify	ERR414356__NODE_199	89435	0	Caudovirales	Host-Associated; Human; Gut	0.9	0.0137036	42	3	1
DTR_599963	MGnify	ERR414356__NODE_252	81150	0	Caudovirales	Host-Associated; Human; Gut	0.82	0.0249818	16	0	0
DTR_599988	MGnify	ERR414356__NODE_996	34625	0	Caudovirales	Host-Associated; Human; Gut	0.65	0.0560272	14	0	1
DTR_600016	MGnify	ERR414357__NODE_465	48312	0	Caudovirales	Host-Associated; Human; Gut	0.9	0.0132185	9	1	2
DTR_600035	MGnify	ERR414358__NODE_13	99474	0	Caudovirales	Host-Associated; Human; Gut	0.96	0.00569973	15	1	1
DTR_600041	MGnify	ERR414358__NODE_18	93989	0	Caudovirales	Host-Associated; Human; Gut	0.99	0.00315304	9	3	0
DTR_600044	MGnify	ERR414358__NODE_32	87450	0	Caudovirales	Host-Associated; Human; Gut	0.92	0.0117633	24	1	0
DTR_600047	MGnify	ERR414358__NODE_41	81203	0	Caudovirales	Host-Associated; Human; Gut	0.72	0.0419597	15	2	0
DTR_600049	MGnify	ERR414358__NODE_5037	6194	0	Microviridae	Host-Associated; Human; Gut	0.79	0.0301965	4	0	0
DTR_600081	MGnify	ERR414359__NODE_43	104463	0	Caudovirales	Host-Associated; Human; Gut	0.94	0.00788261	29	1	0
DTR_600112	MGnify	ERR414360__NODE_32	157966	0	Caudovirales	Host-Associated; Human; Gut	0.61	0.0650012	16	3	0
DTR_600116	MGnify	ERR414360__NODE_591	45910	0	Caudovirales	Host-Associated; Human; Gut	0.97	0.00533592	12	1	2
DTR_600124	MGnify	ERR414361__NODE_113	61664	0	Caudovirales	Host-Associated; Human; Gut	0.98	0.00363813	33	0	0
DTR_600147	MGnify	ERR414361__NODE_67	74636	0	Caudovirales	Host-Associated; Human; Gut	0.97	0.00545719	17	1	0
DTR_600205	MGnify	ERR414363__NODE_50	97886	0	Caudovirales	Host-Associated; Human; Gut	0.96	0.00654863	14	1	1
DTR_600234	MGnify	ERR414364__NODE_36	105689	0	Caudovirales	Host-Associated; Human; Gut	0.84	0.023284	8	2	2
DTR_600238	MGnify	ERR414364__NODE_70	83763	0	Caudovirales	Host-Associated; Human; Gut	0.92	0.0113995	16	3	0
DTR_600263	MGnify	ERR414365__NODE_217	42566	0	Caudovirales	Host-Associated; Human; Gut	0.87	0.0181906	8	0	0
DTR_600265	MGnify	ERR414365__NODE_466	30846	0	Caudovirales	Host-Associated; Human; Gut	0.95	0.00715498	13	0	0
DTR_600330	MGnify	ERR414367__NODE_7695	5525	0	Microviridae	Host-Associated; Human; Gut	0.63	0.0594228	1	0	0
DTR_600332	MGnify	ERR414367__NODE_80	100399	0	Caudovirales	Host-Associated; Human; Gut	0.96	0.00569973	21	1	0
DTR_600351	MGnify	ERR414368__NODE_476	31622	0	Caudovirales	Host-Associated; Human; Gut	0.61	0.0648799	17	0	0
DTR_600375	MGnify	ERR414369__NODE_294	55925	0	Caudovirales	Host-Associated; Human; Gut	0.89	0.0150376	19	2	2
DTR_600383	MGnify	ERR414369__NODE_5788	6303	0	Microviridae	Host-Associated; Human; Gut	0.93	0.0104293	3	0	0
DTR_600389	MGnify	ERR414370__NODE_108	79706	0	Caudovirales	Host-Associated; Human; Gut	0.8	0.0283774	11	1	0
DTR_600407	MGnify	ERR414370__NODE_251	56645	0	Caudovirales	Host-Associated; Human; Gut	0.8	0.0289837	20	0	1
DTR_600417	MGnify	ERR414370__NODE_594	35732	0	Caudovirales	Host-Associated; Human; Gut	0.93	0.0101868	16	0	0
DTR_600429	MGnify	ERR414371__NODE_129	78116	0	Caudovirales	Host-Associated; Human; Gut	0.86	0.0198884	14	0	0
DTR_600451	MGnify	ERR414371__NODE_236	61748	0	Caudovirales	Host-Associated; Human; Gut	1	0.000606355	19	1	0
DTR_600456	MGnify	ERR414371__NODE_25	154722	0	Caudovirales	Host-Associated; Human; Gut	0.6	0.0663352	16	3	1
DTR_600457	MGnify	ERR414371__NODE_280	55169	0	Caudovirales	Host-Associated; Human; Gut	0.83	0.024618	28	0	0
DTR_600459	MGnify	ERR414371__NODE_30	147614	0	Caudovirales	Host-Associated; Human; Gut	0.93	0.0100655	17	1	1
DTR_600462	MGnify	ERR414371__NODE_381	46130	0	Caudovirales	Host-Associated; Human; Gut	0.99	0.00181906	12	1	1
DTR_600464	MGnify	ERR414371__NODE_425	44076	0	Caudovirales	Host-Associated; Human; Gut	0.83	0.0241329	9	1	0
DTR_600473	MGnify	ERR414371__NODE_6520	6031	0	Microviridae	Host-Associated; Human; Gut	0.5	0.0892554	3	0	0
DTR_600475	MGnify	ERR414371__NODE_700	32139	0	Caudovirales	Host-Associated; Human; Gut	0.82	0.0249818	18	1	1
DTR_600476	MGnify	ERR414371__NODE_7303	5525	0	Microviridae	Host-Associated; Human; Gut	0.56	0.0744603	2	0	0
DTR_600487	MGnify	ERR414372__NODE_12	192261	0	Caudovirales	Host-Associated; Human; Gut	0.95	0.0066699	30	3	1
DTR_600502	MGnify	ERR414372__NODE_249	58265	0	Caudovirales	Host-Associated; Human; Gut	0.39	0.123939	18	0	0
DTR_600504	MGnify	ERR414372__NODE_348	49540	0	Caudovirales	Host-Associated; Human; Gut	0.92	0.0117633	16	0	0
DTR_600513	MGnify	ERR414372__NODE_610	36214	0	Caudovirales	Host-Associated; Human; Gut	0.47	0.0972593	17	0	0
DTR_600514	MGnify	ERR414372__NODE_6559	5526	0	Microviridae	Host-Associated; Human; Gut	0.18	0.243269	1	0	0
DTR_600518	MGnify	ERR414372__NODE_81	98249	0	NA	Host-Associated; Human; Gut	0.98	0.00315304	10	0	1
DTR_600535	MGnify	ERR414373__NODE_353	32913	0	Caudovirales	Host-Associated; Human; Gut	0.81	0.0276498	20	1	1
DTR_600552	MGnify	ERR414374__NODE_1137	17654	0	Caudovirales	Host-Associated; Human; Gut	0.98	0.00339559	4	0	0
DTR_600565	MGnify	ERR414374__NODE_24	103803	0	Caudovirales	Host-Associated; Human; Gut	0.95	0.00715498	28	1	0
DTR_600570	MGnify	ERR414374__NODE_35	94028	0	Caudovirales	Host-Associated; Human; Gut	0.97	0.00460829	12	0	0
DTR_600572	MGnify	ERR414374__NODE_5802	5589	0	Microviridae	Host-Associated; Human; Gut	0.79	0.0301965	3	0	0
DTR_600593	MGnify	ERR414375__NODE_86	100156	0	Caudovirales	Host-Associated; Human; Gut	0.97	0.00533592	15	0	0
DTR_600595	MGnify	ERR414376__NODE_107	97101	0	NA	Host-Associated; Human; Gut	0.98	0.00339559	9	0	2
DTR_600600	MGnify	ERR414376__NODE_156	80893	0	Caudovirales	Host-Associated; Human; Gut	0.78	0.0326219	12	1	0
DTR_600605	MGnify	ERR414376__NODE_281	58537	0	Caudovirales	Host-Associated; Human; Gut	0.63	0.0589377	37	0	0
DTR_600607	MGnify	ERR414376__NODE_4194	5852	0	Microviridae	Host-Associated; Human; Gut	0.42	0.114965	2	0	0
DTR_600612	MGnify	ERR414376__NODE_487	40211	0	Caudovirales	Host-Associated; Human; Gut	0.86	0.0200097	19	3	0
DTR_600628	MGnify	ERR414376__NODE_94	100923	0	Caudovirales	Host-Associated; Human; Gut	0.95	0.00739753	16	2	0
DTR_600651	MGnify	ERR414377__NODE_6297	5520	0	Microviridae	Host-Associated; Human; Gut	0.27	0.181179	4	0	0
DTR_600667	MGnify	ERR414378__NODE_246	53279	0	Caudovirales	Host-Associated; Human; Gut	0.33	0.147829	16	0	1
DTR_600673	MGnify	ERR414378__NODE_36	95287	0	Caudovirales	Host-Associated; Human; Gut	0.83	0.0248605	11	0	0
DTR_600679	MGnify	ERR414378__NODE_7194	6222	0	Microviridae	Host-Associated; Human; Gut	0.83	0.0238904	3	0	0
DTR_600682	MGnify	ERR414378__NODE_7	154475	0	Caudovirales	Host-Associated; Human; Gut	0.57	0.0723987	15	1	1
DTR_600689	MGnify	ERR414379__NODE_112	71213	0	Caudovirales	Host-Associated; Human; Gut	0.34	0.140917	21	2	1
DTR_600706	MGnify	ERR414379__NODE_192	55386	0	Caudovirales	Host-Associated; Human; Gut	0.85	0.0220713	7	0	0
DTR_600710	MGnify	ERR414379__NODE_2009	13966	0	Caudovirales	Host-Associated; Human; Gut	0.64	0.0576037	6	0	1
DTR_600732	MGnify	ERR414380__NODE_1013	22659	0	Caudovirales	Host-Associated; Human; Gut	0.59	0.0679117	13	0	0
DTR_600734	MGnify	ERR414380__NODE_1045	22104	0	Caudovirales	Host-Associated; Human; Gut	0.78	0.0315304	17	0	0
DTR_600735	MGnify	ERR414380__NODE_110	60971	0	Caudovirales	Host-Associated; Human; Gut	0.8	0.0288625	20	0	0
DTR_600742	MGnify	ERR414380__NODE_130	57014	0	Caudovirales	Host-Associated; Human; Gut	0.68	0.0486296	16	0	0
DTR_600751	MGnify	ERR414380__NODE_163	53002	0	Caudovirales	Host-Associated; Human; Gut	0.92	0.0104293	13	0	2
DTR_600756	MGnify	ERR414380__NODE_177	51671	0	Caudovirales	Host-Associated; Human; Gut	0.98	0.0037594	10	0	0
DTR_600762	MGnify	ERR414380__NODE_22	101237	0	Caudovirales	Host-Associated; Human; Gut	0.91	0.0122484	30	1	1
DTR_600764	MGnify	ERR414380__NODE_28	97325	0	Caudovirales	Host-Associated; Human; Gut	0.8	0.0281349	18	0	0
DTR_600775	MGnify	ERR414380__NODE_5215	6355	0	Microviridae	Host-Associated; Human; Gut	0.82	0.0257094	4	0	0
DTR_600776	MGnify	ERR414380__NODE_5317	6257	0	Microviridae	Host-Associated; Human; Gut	0.7	0.046083	2	0	0
DTR_600777	MGnify	ERR414380__NODE_5327	6244	0	Microviridae	Host-Associated; Human; Gut	0.99	0.00315304	3	0	0
DTR_600779	MGnify	ERR414380__NODE_5510	6052	0	Microviridae	Host-Associated; Human; Gut	0.97	0.00533592	2	0	0
DTR_600781	MGnify	ERR414380__NODE_6064	5563	0	Microviridae	Host-Associated; Human; Gut	0.48	0.0919234	6	0	0
DTR_600782	MGnify	ERR414380__NODE_6100	5528	0	Microviridae	Host-Associated; Human; Gut	0.14	0.284016	2	0	0
DTR_600804	MGnify	ERR414381__NODE_326	50306	0	Caudovirales	Host-Associated; Human; Gut	0.33	0.145889	12	1	0
DTR_600805	MGnify	ERR414381__NODE_40	98639	0	Caudovirales	Host-Associated; Human; Gut	0.96	0.00569973	20	1	0
DTR_600808	MGnify	ERR414381__NODE_521	40049	0	Caudovirales	Host-Associated; Human; Gut	0.76	0.034926	23	1	0
DTR_600809	MGnify	ERR414381__NODE_5684	6528	0	Microviridae	Host-Associated; Human; Gut	0.74	0.0386854	3	0	0
DTR_600813	MGnify	ERR414381__NODE_6597	5653	0	Microviridae	Host-Associated; Human; Gut	0.71	0.0440213	4	0	0
DTR_600821	MGnify	ERR414382__NODE_1195	20968	0	Caudovirales	Host-Associated; Human; Gut	0.48	0.0918021	5	0	0
DTR_600849	MGnify	ERR414382__NODE_64	85632	0	Caudovirales	Host-Associated; Human; Gut	0.89	0.0146738	12	2	0
DTR_600870	MGnify	ERR414383__NODE_217	46850	0	Caudovirales	Host-Associated; Human; Gut	0.74	0.0378365	15	0	0
DTR_600872	MGnify	ERR414383__NODE_28	97475	0	NA	Host-Associated; Human; Gut	0.98	0.00339559	10	0	1
DTR_600877	MGnify	ERR414383__NODE_5986	6056	0	Microviridae	Host-Associated; Human; Gut	0.42	0.112054	3	0	0
DTR_600880	MGnify	ERR414383__NODE_87	65400	0	Caudovirales	Host-Associated; Human; Gut	0.61	0.0647587	29	4	2
DTR_600897	MGnify	ERR414384__NODE_2360	13530	0	Caudovirales	Host-Associated; Human; Gut	0.03	0.556148	1	0	0
DTR_600913	MGnify	ERR414384__NODE_706	33680	0	Caudovirales	Host-Associated; Human; Gut	0.14	0.281712	17	0	2
DTR_600942	MGnify	ERR414385__NODE_408	49216	0	Caudovirales	Host-Associated; Human; Gut	0.64	0.0572399	26	0	0
DTR_600944	MGnify	ERR414385__NODE_457	46441	0	Caudovirales	Host-Associated; Human; Gut	0.86	0.0194033	22	0	3
DTR_600951	MGnify	ERR414385__NODE_612	40233	0	Caudovirales	Host-Associated; Human; Gut	0.44	0.105021	18	0	0
DTR_600953	MGnify	ERR414385__NODE_7353	5764	0	Microviridae	Host-Associated; Human; Gut	0.54	0.0801601	3	0	0
DTR_600959	MGnify	ERR414385__NODE_8482	4996	0	Microviridae	Host-Associated; Human; Gut	0.88	0.0166141	6	0	0
DTR_600979	MGnify	ERR414386__NODE_73	86342	0	Caudovirales	Host-Associated; Human; Gut	0.9	0.0139462	16	2	0
DTR_601006	MGnify	ERR414387__NODE_88	86341	0	Caudovirales	Host-Associated; Human; Gut	0.9	0.0139462	16	2	0
DTR_601025	MGnify	ERR414388__NODE_4690	6643	0	Microviridae	Host-Associated; Human; Gut	0.72	0.0426874	4	0	0
DTR_601026	MGnify	ERR414388__NODE_46	100401	0	Caudovirales	Host-Associated; Human; Gut	0.96	0.00654863	15	1	1
DTR_601029	MGnify	ERR414388__NODE_5227	6042	0	Microviridae	Host-Associated; Human; Gut	0.73	0.0397769	4	0	0
DTR_601034	MGnify	ERR414388__NODE_6380	5015	0	Microviridae	Host-Associated; Human; Gut	0.92	0.0104293	5	0	0
DTR_601035	MGnify	ERR414388__NODE_72	86342	0	Caudovirales	Host-Associated; Human; Gut	0.89	0.0140674	17	2	0
DTR_601053	MGnify	ERR414389__NODE_6911	5142	0	Microviridae	Host-Associated; Human; Gut	0.72	0.0422023	6	0	0
DTR_601085	MGnify	ERR414390__NODE_45	98692	0	Caudovirales	Host-Associated; Human; Gut	0.96	0.00654863	20	3	0
DTR_601088	MGnify	ERR414390__NODE_5706	6362	0	Microviridae	Host-Associated; Human; Gut	0.69	0.0481446	3	0	0
DTR_601089	MGnify	ERR414390__NODE_6223	5851	0	Microviridae	Host-Associated; Human; Gut	0.56	0.0753092	2	0	0
DTR_601090	MGnify	ERR414390__NODE_6352	5734	0	Microviridae	Host-Associated; Human; Gut	0.48	0.0918021	3	0	0
DTR_601097	MGnify	ERR414390__NODE_97	77015	0	Caudovirales	Host-Associated; Human; Gut	0.47	0.0948339	12	1	0
DTR_601171	MGnify	ERR414392__NODE_6744	6225	0	Microviridae	Host-Associated; Human; Gut	0.9	0.0128547	3	0	0
DTR_601174	MGnify	ERR414392__NODE_8347	5036	0	Microviridae	Host-Associated; Human; Gut	0.79	0.0293476	5	0	0
DTR_601184	MGnify	ERR414393__NODE_11	184479	0	Caudovirales	Host-Associated; Human; Gut	0.96	0.00654863	21	6	2
DTR_601206	MGnify	ERR414393__NODE_6686	6061	0	NA	Host-Associated; Human; Gut	0.98	0.00339559	0	0	0
DTR_601207	MGnify	ERR414393__NODE_70	108539	0	Caudovirales	Host-Associated; Human; Gut	0.98	0.00363813	19	5	1
DTR_601218	MGnify	ERR414394__NODE_189	49179	0	Caudovirales	Host-Associated; Human; Gut	0.93	0.0101868	21	0	2
DTR_601223	MGnify	ERR414394__NODE_30	100376	0	Caudovirales	Host-Associated; Human; Gut	0.96	0.00618482	26	1	0
DTR_601254	MGnify	ERR414395__NODE_371	56457	0	Caudovirales	Host-Associated; Human; Gut	0.65	0.0565122	31	2	0
DTR_601262	MGnify	ERR414395__NODE_6705	5757	0	Microviridae	Host-Associated; Human; Gut	0.71	0.0442639	3	0	0
DTR_601292	MGnify	ERR414396__NODE_804	38426	0	Caudovirales	Host-Associated; Human; Gut	0.57	0.0717924	15	0	0
DTR_601303	MGnify	ERR414397__NODE_139	80058	0	Caudovirales	Host-Associated; Human; Gut	0.81	0.0276498	12	1	0
DTR_601329	MGnify	ERR414397__NODE_7895	5561	0	Microviridae	Host-Associated; Human; Gut	0.13	0.287291	3	0	0
DTR_601330	MGnify	ERR414397__NODE_84	106420	0	Caudovirales	Host-Associated; Human; Gut	0.85	0.02195	20	2	1
DTR_601333	MGnify	ERR414397__NODE_93	99749	0	Caudovirales	Host-Associated; Human; Gut	0.98	0.00351686	11	0	2
DTR_601345	MGnify	ERR414398__NODE_160	101453	0	Caudovirales	Host-Associated; Human; Gut	0.94	0.00873151	16	2	0
DTR_601355	MGnify	ERR414398__NODE_282	79376	0	Caudovirales	Host-Associated; Human; Gut	0.78	0.0320155	13	1	0
DTR_601358	MGnify	ERR414398__NODE_32	184750	0	Caudovirales	Host-Associated; Human; Gut	0.99	0.00133398	29	3	1
DTR_601359	MGnify	ERR414398__NODE_3384	13226	0	Caudovirales	Host-Associated; Human; Gut	0.75	0.0372302	2	0	1
DTR_601367	MGnify	ERR414398__NODE_566	57277	0	Caudovirales	Host-Associated; Human; Gut	0.68	0.0494785	16	1	0
DTR_601372	MGnify	ERR414398__NODE_7401	6097	0	Microviridae	Host-Associated; Human; Gut	0.38	0.126849	3	0	0
DTR_601373	MGnify	ERR414398__NODE_745	47044	0	Caudovirales	Host-Associated; Human; Gut	0.71	0.0440213	16	0	0
DTR_601389	MGnify	ERR414399__NODE_4424	5819	0	Microviridae	Host-Associated; Human; Gut	0.97	0.00533592	2	0	0
DTR_601390	MGnify	ERR414399__NODE_456	38973	0	Caudovirales	Host-Associated; Human; Gut	0.24	0.193063	17	0	0
DTR_601394	MGnify	ERR414399__NODE_563	34536	0	Caudovirales	Host-Associated; Human; Gut	0.56	0.0737327	19	0	2
DTR_601407	MGnify	ERR414400__NODE_4010	5501	0	Microviridae	Host-Associated; Human; Gut	0.47	0.0950764	4	0	0
DTR_601408	MGnify	ERR414400__NODE_4062	5413	0	Microviridae	Host-Associated; Human; Gut	0.24	0.193427	4	0	0
DTR_601409	MGnify	ERR414400__NODE_4077	5386	0	Microviridae	Host-Associated; Human; Gut	0.99	0.00157652	8	0	0
DTR_601432	MGnify	ERR414401__NODE_116	98446	0	NA	Host-Associated; Human; Gut	0.98	0.00339559	9	0	3
DTR_601433	MGnify	ERR414401__NODE_121	96957	0	Caudovirales	Host-Associated; Human; Gut	1	0.00133398	20	0	0
DTR_601435	MGnify	ERR414401__NODE_129	94108	0	Caudovirales	Host-Associated; Human; Gut	0.99	0.00218288	9	4	0
DTR_601439	MGnify	ERR414401__NODE_201	74982	0	Caudovirales	Host-Associated; Human; Gut	0.96	0.00642736	16	1	0
DTR_601445	MGnify	ERR414401__NODE_542	42905	0	Caudovirales	Host-Associated; Human; Gut	0.45	0.102959	19	0	0
DTR_601446	MGnify	ERR414401__NODE_5851	5501	0	Microviridae	Host-Associated; Human; Gut	0.49	0.0907106	4	0	0
DTR_601469	MGnify	ERR414402__NODE_135	74984	0	Caudovirales	Host-Associated; Human; Gut	0.96	0.00642736	16	1	0
DTR_601470	MGnify	ERR414402__NODE_140	73792	0	Caudovirales	Host-Associated; Human; Gut	0.85	0.0209799	19	3	1
DTR_601476	MGnify	ERR414402__NODE_404	44604	0	Caudovirales	Host-Associated; Human; Gut	0.55	0.0762794	11	0	0
DTR_601479	MGnify	ERR414402__NODE_5196	5413	0	Microviridae	Host-Associated; Human; Gut	0.21	0.213922	3	0	0
DTR_601480	MGnify	ERR414402__NODE_5226	5386	0	Microviridae	Host-Associated; Human; Gut	0.99	0.00157652	8	0	0
DTR_601487	MGnify	ERR414402__NODE_68	98447	0	NA	Host-Associated; Human; Gut	0.98	0.00339559	9	0	3
DTR_601512	MGnify	ERR414403__NODE_5368	6155	0	Microviridae	Host-Associated; Human; Gut	0.43	0.110963	3	0	0
DTR_601514	MGnify	ERR414403__NODE_613	46178	0	Caudovirales	Host-Associated; Human; Gut	0.99	0.00194033	12	1	1
DTR_601518	MGnify	ERR414403__NODE_769	39504	0	Caudovirales	Host-Associated; Human; Gut	0.3	0.162624	19	0	1
DTR_601530	MGnify	ERR414404__NODE_143	100697	0	Caudovirales	Host-Associated; Human; Gut	0.96	0.005821	14	1	1
DTR_601531	MGnify	ERR414404__NODE_160	95877	0	Caudovirales	Host-Associated; Human; Gut	0.72	0.0411108	11	1	0
DTR_601535	MGnify	ERR414404__NODE_200	85378	0	Caudovirales	Host-Associated; Human; Gut	0.83	0.0237691	14	0	0
DTR_601536	MGnify	ERR414404__NODE_280	70738	0	Caudovirales	Host-Associated; Human; Gut	0.77	0.0326219	32	1	0
DTR_601552	MGnify	ERR414404__NODE_7476	4938	0	Microviridae	Host-Associated; Human; Gut	0.8	0.0283774	3	0	0
DTR_601574	MGnify	ERR414405__NODE_44	90515	0	NA	Host-Associated; Human; Gut	0.92	0.0105506	8	1	0
DTR_601629	MGnify	ERR414407__NODE_127	89749	0	Caudovirales	Host-Associated; Human; Gut	0.92	0.0104293	27	1	0
DTR_601643	MGnify	ERR414407__NODE_299	61985	0	Caudovirales	Host-Associated; Human; Gut	0.29	0.16602	27	1	0
DTR_601660	MGnify	ERR414408__NODE_122	89749	0	Caudovirales	Host-Associated; Human; Gut	0.92	0.0104293	27	1	0
DTR_601663	MGnify	ERR414408__NODE_128	87606	0	Caudovirales	Host-Associated; Human; Gut	0.94	0.00848896	16	1	0
DTR_601675	MGnify	ERR414408__NODE_300	58028	0	Caudovirales	Host-Associated; Human; Gut	0.78	0.0326219	15	2	0
DTR_601718	MGnify	ERR414409__NODE_69	102046	0	Caudovirales	Host-Associated; Human; Gut	0.96	0.00642736	14	1	1
DTR_601723	MGnify	ERR414410__NODE_1052	30294	0	Caudovirales	Host-Associated; Human; Gut	0.08	0.380184	16	0	0
DTR_601747	MGnify	ERR414410__NODE_5175	6235	0	Microviridae	Host-Associated; Human; Gut	0.79	0.029105	3	0	0
DTR_601750	MGnify	ERR414410__NODE_583	46232	0	Caudovirales	Host-Associated; Human; Gut	0.98	0.00339559	10	0	2
DTR_601771	MGnify	ERR414411__NODE_350	44571	0	Caudovirales	Host-Associated; Human; Gut	0.98	0.00339559	58	0	0
DTR_601782	MGnify	ERR414412__NODE_125	99503	0	Caudovirales	Host-Associated; Human; Gut	0.96	0.00642736	14	1	0
DTR_601792	MGnify	ERR414412__NODE_427	44571	0	Caudovirales	Host-Associated; Human; Gut	0.98	0.00339559	58	0	0
DTR_601797	MGnify	ERR414413__NODE_108	94465	0	Caudovirales	Host-Associated; Human; Gut	0.76	0.0351686	15	0	0
DTR_601817	MGnify	ERR414413__NODE_424	49455	0	Caudovirales	Host-Associated; Human; Gut	0.65	0.0555421	27	0	0
DTR_601823	MGnify	ERR414413__NODE_95	100361	0	Caudovirales	Host-Associated; Human; Gut	0.96	0.00630609	14	1	1
DTR_601828	MGnify	ERR414414__NODE_254	50536	0	Caudovirales	Host-Associated; Human; Gut	0.64	0.0573611	27	0	0
DTR_601838	MGnify	ERR414414__NODE_68	97752	0	Caudovirales	Host-Associated; Human; Gut	0.99	0.00278923	11	0	1
DTR_601848	MGnify	ERR414415__NODE_220	50536	0	Caudovirales	Host-Associated; Human; Gut	0.64	0.0586951	27	0	0
DTR_601872	MGnify	ERR414416__NODE_4111	6304	0	Microviridae	Host-Associated; Human; Gut	0.54	0.0784623	4	0	0
DTR_601873	MGnify	ERR414416__NODE_4200	6153	0	Microviridae	Host-Associated; Human; Gut	0.56	0.0743391	3	0	0
DTR_601875	MGnify	ERR414416__NODE_433	40562	0	Caudovirales	Host-Associated; Human; Gut	0.25	0.186878	11	0	0
DTR_601892	MGnify	ERR414417__NODE_260	56527	0	Caudovirales	Host-Associated; Human; Gut	0.59	0.0679117	33	0	0
DTR_601894	MGnify	ERR414417__NODE_2827	5998	0	Microviridae	Host-Associated; Human; Gut	0.87	0.0189183	3	0	0
DTR_601911	MGnify	ERR414418__NODE_190	76536	0	Caudovirales	Host-Associated; Human; Gut	0.94	0.00788261	16	1	0
DTR_601918	MGnify	ERR414418__NODE_4240	5964	0	Microviridae	Host-Associated; Human; Gut	0.58	0.0709435	3	0	0
DTR_601919	MGnify	ERR414418__NODE_4244	5956	0	Microviridae	Host-Associated; Human; Gut	0.94	0.00848896	3	0	0
DTR_601957	MGnify	ERR414420__NODE_38	102101	0	Caudovirales	Host-Associated; Human; Gut	0.95	0.00679117	24	2	1
DTR_601959	MGnify	ERR414420__NODE_43	99452	0	Caudovirales	Host-Associated; Human; Gut	0.96	0.00642736	22	1	0
DTR_601966	MGnify	ERR414420__NODE_68	84402	0	Caudovirales	Host-Associated; Human; Gut	0.93	0.0104293	14	1	0
DTR_601977	MGnify	ERR414421__NODE_37	99452	0	Caudovirales	Host-Associated; Human; Gut	0.96	0.00642736	22	1	0
DTR_601978	MGnify	ERR414421__NODE_44	95567	0	NA	Host-Associated; Human; Gut	0.99	0.00206161	7	0	1
DTR_601984	MGnify	ERR414421__NODE_61	84345	0	Caudovirales	Host-Associated; Human; Gut	0.93	0.0101868	14	1	0
DTR_602016	MGnify	ERR414422__NODE_510	37507	0	Caudovirales	Host-Associated; Human; Gut	0.71	0.0440213	8	0	2
DTR_602045	MGnify	ERR414423__NODE_388	37507	0	Caudovirales	Host-Associated; Human; Gut	0.71	0.0443852	8	0	2
DTR_602058	MGnify	ERR414423__NODE_6	184505	0	Caudovirales	Host-Associated; Human; Gut	1	0.00133398	22	6	2
DTR_602091	MGnify	ERR414425__NODE_432	45362	0	Caudovirales	Host-Associated; Human; Gut	0.37	0.132064	32	0	1
DTR_602096	MGnify	ERR414425__NODE_54	102175	0	Caudovirales	Host-Associated; Human; Gut	0.95	0.0075188	17	1	1
DTR_602102	MGnify	ERR414425__NODE_84	86588	0	Caudovirales	Host-Associated; Human; Gut	0.93	0.010308	14	1	0
DTR_602110	MGnify	ERR414426__NODE_12533	2549	0	CressDNAParvo	Host-Associated; Human; Gut	0.77	0.0538925	1	0	0
DTR_602112	MGnify	ERR414426__NODE_126	46722	0	Caudovirales	Host-Associated; Human; Gut	0.48	0.093985	9	0	0
DTR_602144	MGnify	ERR414427__NODE_20	65710	0	Caudovirales	Host-Associated; Human; Gut	0.95	0.00715498	20	3	1
DTR_602146	MGnify	ERR414427__NODE_216	29623	0	Caudovirales	Host-Associated; Human; Gut	0.91	0.0124909	14	0	1
DTR_602152	MGnify	ERR414427__NODE_59	46675	0	Caudovirales	Host-Associated; Human; Gut	0.5	0.0865874	10	0	0
DTR_602159	MGnify	ERR414427__NODE_9744	2549	0	CressDNAParvo	Host-Associated; Human; Gut	0.77	0.0526966	1	0	0
DTR_602165	MGnify	ERR414428__NODE_118	80170	0	Caudovirales	Host-Associated; Human; Gut	0.86	0.0206161	19	2	2
DTR_602191	MGnify	ERR414428__NODE_5780	6049	0	Microviridae	Host-Associated; Human; Gut	0.23	0.202159	3	0	0
DTR_602193	MGnify	ERR414428__NODE_67	98191	0	Caudovirales	Host-Associated; Human; Gut	0.98	0.00339559	11	0	1
DTR_602195	MGnify	ERR414428__NODE_6	185693	0	Caudovirales	Host-Associated; Human; Gut	0.76	0.0360175	19	3	1
DTR_602196	MGnify	ERR414428__NODE_724	35442	0	Caudovirales	Host-Associated; Human; Gut	0.99	0.00218288	7	0	0
DTR_602200	MGnify	ERR414428__NODE_79	94005	0	Caudovirales	Host-Associated; Human; Gut	0.57	0.0722775	21	4	1
DTR_602212	MGnify	ERR414429__NODE_235	42133	0	Caudovirales	Host-Associated; Human; Gut	0.61	0.065365	18	0	0
DTR_602238	MGnify	ERR414430__NODE_261	49513	0	Caudovirales	Host-Associated; Human; Gut	0.7	0.0468106	26	0	0
DTR_602240	MGnify	ERR414430__NODE_361	42384	0	Caudovirales	Host-Associated; Human; Gut	0.66	0.0532379	5	0	0
DTR_602243	MGnify	ERR414430__NODE_52	98028	0	NA	Host-Associated; Human; Gut	0.99	0.00278923	10	0	1
DTR_602245	MGnify	ERR414430__NODE_56	96082	0	Caudovirales	Host-Associated; Human; Gut	0.96	0.00642736	18	1	0
DTR_602246	MGnify	ERR414430__NODE_576	32335	0	Caudovirales	Host-Associated; Human; Gut	0.87	0.018797	16	1	0
DTR_602247	MGnify	ERR414430__NODE_6040	5392	0	Microviridae	Host-Associated; Human; Gut	0.36	0.13546	3	0	0
DTR_602251	MGnify	ERR414430__NODE_74	86203	0	Caudovirales	Host-Associated; Human; Gut	0.92	0.0104293	13	1	0
DTR_602259	MGnify	ERR414431__NODE_235	45874	0	Caudovirales	Host-Associated; Human; Gut	1	0.00133398	24	0	0
DTR_602271	MGnify	ERR414432__NODE_249	45874	0	Caudovirales	Host-Associated; Human; Gut	1	0.00133398	24	0	0
DTR_602287	MGnify	ERR414433__NODE_311	43766	0	Caudovirales	Host-Associated; Human; Gut	0.11	0.313728	30	1	1
DTR_602289	MGnify	ERR414433__NODE_3359	6580	0	Microviridae	Host-Associated; Human; Gut	0.76	0.034926	3	0	0
DTR_602291	MGnify	ERR414433__NODE_4038	5447	0	Microviridae	Host-Associated; Human; Gut	0.81	0.0270434	4	0	0
DTR_602318	MGnify	ERR414434__NODE_3439	5764	0	Microviridae	Host-Associated; Human; Gut	0.47	0.0976231	3	0	0
DTR_602320	MGnify	ERR414434__NODE_44	98052	0	NA	Host-Associated; Human; Gut	0.97	0.00460829	9	0	2
DTR_602323	MGnify	ERR414434__NODE_57	86065	0	Caudovirales	Host-Associated; Human; Gut	0.92	0.0107931	12	2	0
DTR_602335	MGnify	ERR414435__NODE_3821	5764	0	Microviridae	Host-Associated; Human; Gut	0.41	0.115571	3	0	0
DTR_602339	MGnify	ERR414435__NODE_55	99855	0	Caudovirales	Host-Associated; Human; Gut	0.95	0.00739753	14	1	1
DTR_602340	MGnify	ERR414435__NODE_56	98052	0	NA	Host-Associated; Human; Gut	0.97	0.00460829	9	0	2
DTR_602360	MGnify	ERR414437__NODE_381	40484	0	Caudovirales	Host-Associated; Human; Gut	0.09	0.352413	9	1	1
DTR_602373	MGnify	ERR414438__NODE_328	39397	0	Caudovirales	Host-Associated; Human; Gut	0.78	0.0320155	6	0	1
DTR_602377	MGnify	ERR414438__NODE_637	23793	0	Caudovirales	Host-Associated; Human; Gut	0.49	0.0902256	5	0	2
DTR_602397	MGnify	ERR414439__NODE_354	39421	0	Caudovirales	Host-Associated; Human; Gut	0.78	0.031773	6	0	1
DTR_602404	MGnify	ERR414439__NODE_696	23793	0	Caudovirales	Host-Associated; Human; Gut	0.49	0.0902256	5	0	2
DTR_602437	MGnify	ERR414440__NODE_538	45707	0	Caudovirales	Host-Associated; Human; Gut	0.97	0.00460829	10	0	2
DTR_602440	MGnify	ERR414440__NODE_650	42019	0	Caudovirales	Host-Associated; Human; Gut	0.82	0.0249818	8	1	1
DTR_602441	MGnify	ERR414440__NODE_717	39573	0	Caudovirales	Host-Associated; Human; Gut	0.77	0.033107	6	0	1
DTR_602442	MGnify	ERR414440__NODE_7889	5754	0	Microviridae	Host-Associated; Human; Gut	0.37	0.130366	3	0	0
DTR_602445	MGnify	ERR414440__NODE_846	36065	0	Caudovirales	Host-Associated; Human; Gut	0.37	0.130366	17	1	2
DTR_602465	MGnify	ERR414441__NODE_283	56089	0	Caudovirales	Host-Associated; Human; Gut	0.58	0.0709435	17	1	0
DTR_602474	MGnify	ERR414441__NODE_526	41179	0	Caudovirales	Host-Associated; Human; Gut	0.74	0.0385642	6	0	0
DTR_602475	MGnify	ERR414441__NODE_577	39549	0	Caudovirales	Host-Associated; Human; Gut	0.76	0.0355324	6	0	1
DTR_602478	MGnify	ERR414441__NODE_7406	5754	0	Microviridae	Host-Associated; Human; Gut	0.54	0.0782197	3	0	0
DTR_602488	MGnify	ERR414442__NODE_163	90003	0	Caudovirales	Host-Associated; Human; Gut	0.6	0.0664565	27	3	5
DTR_602508	MGnify	ERR414443__NODE_161	101850	0	Caudovirales	Host-Associated; Human; Gut	0.96	0.00642736	19	1	0
DTR_602524	MGnify	ERR414443__NODE_362	64709	0	Caudovirales	Host-Associated; Human; Gut	0.8	0.0287412	29	0	3
DTR_602535	MGnify	ERR414443__NODE_949	33240	0	Caudovirales	Host-Associated; Human; Gut	0.8	0.0283774	19	1	1
DTR_602542	MGnify	ERR414444__NODE_110	105025	0	Caudovirales	Host-Associated; Human; Gut	0.81	0.0278923	16	0	0
DTR_602546	MGnify	ERR414444__NODE_1264	30254	0	Caudovirales	Host-Associated; Human; Gut	0.81	0.0268009	12	0	0
DTR_602561	MGnify	ERR414444__NODE_217	78395	0	Caudovirales	Host-Associated; Human; Gut	0.8	0.0283774	13	1	0
DTR_602562	MGnify	ERR414444__NODE_221	77666	0	Caudovirales	Host-Associated; Human; Gut	0.95	0.00679117	17	1	0
DTR_602571	MGnify	ERR414444__NODE_451	54387	0	Caudovirales	Host-Associated; Human; Gut	0.85	0.0220713	17	1	2
DTR_602572	MGnify	ERR414444__NODE_467	53722	0	Caudovirales	Host-Associated; Human; Gut	0.34	0.141159	30	0	1
DTR_602581	MGnify	ERR414444__NODE_682	43985	0	Caudovirales	Host-Associated; Human; Gut	0.95	0.00715498	21	4	0
DTR_602582	MGnify	ERR414444__NODE_690	43911	0	Caudovirales	Host-Associated; Human; Gut	0.12	0.309726	25	0	0
DTR_602583	MGnify	ERR414444__NODE_719	42724	0	Caudovirales	Host-Associated; Human; Gut	0.45	0.103323	14	0	0
DTR_602585	MGnify	ERR414444__NODE_8116	5758	0	Microviridae	Host-Associated; Human; Gut	0.41	0.116784	3	0	0
DTR_602586	MGnify	ERR414444__NODE_824	39413	0	Caudovirales	Host-Associated; Human; Gut	0.34	0.140917	21	0	2
DTR_602602	MGnify	ERR414445__NODE_394	42066	0	Caudovirales	Host-Associated; Human; Gut	0.67	0.0520252	10	0	0
DTR_602616	MGnify	ERR414446__NODE_164	78565	0	Caudovirales	Host-Associated; Human; Gut	0.93	0.00970167	16	0	0
DTR_602624	MGnify	ERR414446__NODE_268	59656	0	Caudovirales	Host-Associated; Human; Gut	0.56	0.0754305	16	2	1
DTR_602628	MGnify	ERR414446__NODE_3783	6474	0	Microviridae	Host-Associated; Human; Gut	0.6	0.0668203	3	0	0
DTR_602630	MGnify	ERR414446__NODE_461	40562	0	Caudovirales	Host-Associated; Human; Gut	0.27	0.177419	22	0	1
DTR_602645	MGnify	ERR414447__NODE_135	84938	0	Caudovirales	Host-Associated; Human; Gut	0.93	0.0101868	13	3	0
DTR_602668	MGnify	ERR414447__NODE_435	49399	0	Caudovirales	Host-Associated; Human; Gut	0.49	0.0915595	19	0	2
DTR_602673	MGnify	ERR414447__NODE_8031	6422	0	Microviridae	Host-Associated; Human; Gut	0.64	0.0583313	3	0	0
DTR_602679	MGnify	ERR414448__NODE_115	85492	0	Caudovirales	Host-Associated; Human; Gut	0.91	0.0123696	13	1	0
DTR_602685	MGnify	ERR414448__NODE_137	78282	0	Caudovirales	Host-Associated; Human; Gut	0.72	0.0423236	7	6	4
DTR_602699	MGnify	ERR414448__NODE_299	55977	0	Caudovirales	Host-Associated; Human; Gut	0.92	0.0115207	30	0	0
DTR_602713	MGnify	ERR414448__NODE_835	31894	0	Caudovirales	Host-Associated; Human; Gut	0.84	0.0234053	16	0	1
DTR_602718	MGnify	ERR414449__NODE_103	105428	0	Caudovirales	Host-Associated; Human; Gut	0.49	0.0909532	18	0	0
DTR_602720	MGnify	ERR414449__NODE_1084	32225	0	Caudovirales	Host-Associated; Human; Gut	0.4	0.120422	16	0	2
DTR_602729	MGnify	ERR414449__NODE_141	91448	0	Caudovirales	Host-Associated; Human; Gut	0.98	0.00363813	10	0	0
DTR_602740	MGnify	ERR414449__NODE_21	193638	0	Caudovirales	Host-Associated; Human; Gut	0.8	0.0287412	16	1	0
DTR_602746	MGnify	ERR414449__NODE_2615	16423	0	Caudovirales	Host-Associated; Human; Gut	0.74	0.037594	7	0	0
DTR_602749	MGnify	ERR414449__NODE_333	63648	0	Caudovirales	Host-Associated; Human; Gut	0.96	0.00642736	10	0	1
DTR_602753	MGnify	ERR414449__NODE_548	48157	0	Caudovirales	Host-Associated; Human; Gut	0.33	0.145889	39	0	0
DTR_602754	MGnify	ERR414449__NODE_598	46018	0	Caudovirales	Host-Associated; Human; Gut	0.73	0.0411108	10	0	0
DTR_602756	MGnify	ERR414449__NODE_664	43118	0	Caudovirales	Host-Associated; Human; Gut	0.97	0.00521465	15	0	1
DTR_602786	MGnify	ERR414450__NODE_958	6481	0	Microviridae	Host-Associated; Human; Gut	0.61	0.0651225	3	0	0
DTR_602814	MGnify	ERR414451__NODE_540	42392	0	Caudovirales	Host-Associated; Human; Gut	0.58	0.0705797	8	0	0
DTR_602829	MGnify	ERR414452__NODE_1047	38599	0	Caudovirales	Host-Associated; Human; Gut	0.75	0.0367451	17	0	0
DTR_602832	MGnify	ERR414452__NODE_1136	36862	0	Caudovirales	Host-Associated; Human; Gut	0.72	0.042081	18	0	0
DTR_602833	MGnify	ERR414452__NODE_113	98448	0	NA	Host-Associated; Human; Gut	0.98	0.00327431	10	0	1
DTR_602865	MGnify	ERR414452__NODE_379	64109	0	Caudovirales	Host-Associated; Human; Gut	0.88	0.0169779	33	0	0
DTR_602871	MGnify	ERR414452__NODE_43	145244	0	Caudovirales	Host-Associated; Human; Gut	0.77	0.0334708	36	6	3
DTR_602875	MGnify	ERR414452__NODE_493	56847	0	Caudovirales	Host-Associated; Human; Gut	0.9	0.0130973	10	0	2
DTR_602877	MGnify	ERR414452__NODE_50	138961	0	Caudovirales	Host-Associated; Human; Gut	0.3	0.163837	32	1	5
DTR_602880	MGnify	ERR414452__NODE_617	50913	0	Caudovirales	Host-Associated; Human; Gut	0.63	0.0607567	27	0	0
DTR_602883	MGnify	ERR414452__NODE_8127	6017	0	Microviridae	Host-Associated; Human; Gut	0.84	0.023284	3	0	0
DTR_602887	MGnify	ERR414452__NODE_8685	5524	0	Microviridae	Host-Associated; Human; Gut	0.53	0.0808877	1	0	0
DTR_602889	MGnify	ERR414452__NODE_903	41932	0	Caudovirales	Host-Associated; Human; Gut	0.72	0.0425661	18	0	0
DTR_602891	MGnify	ERR414452__NODE_948	40859	0	Caudovirales	Host-Associated; Human; Gut	0.41	0.11739	20	1	1
DTR_602892	MGnify	ERR414452__NODE_982	39927	0	Caudovirales	Host-Associated; Human; Gut	0.12	0.305118	14	0	2
DTR_602912	MGnify	ERR414453__NODE_148	96457	0	Caudovirales	Host-Associated; Human; Gut	0.37	0.129275	24	1	3
DTR_602922	MGnify	ERR414453__NODE_193	86824	0	Caudovirales	Host-Associated; Human; Gut	0.95	0.00727626	12	1	0
DTR_602936	MGnify	ERR414453__NODE_522	54337	0	Caudovirales	Host-Associated; Human; Gut	0.86	0.0206161	16	1	2
DTR_602942	MGnify	ERR414453__NODE_640	49223	0	Caudovirales	Host-Associated; Human; Gut	0.24	0.195974	17	0	3
DTR_602945	MGnify	ERR414453__NODE_705	46515	0	Caudovirales	Host-Associated; Human; Gut	0.66	0.0526316	23	0	4
DTR_602946	MGnify	ERR414453__NODE_7129	5373	0	Microviridae	Host-Associated; Human; Gut	0.62	0.0634247	3	0	0
DTR_602947	MGnify	ERR414453__NODE_7451	5087	0	Microviridae	Host-Associated; Human; Gut	0.3	0.162139	6	0	0
DTR_602955	MGnify	ERR414454__NODE_110	80195	0	Caudovirales	Host-Associated; Human; Gut	0.77	0.0334708	14	1	0
DTR_602958	MGnify	ERR414454__NODE_136	72264	0	Caudovirales	Host-Associated; Human; Gut	0.79	0.0297114	33	1	0
DTR_602967	MGnify	ERR414454__NODE_3664	6145	0	Microviridae	Host-Associated; Human; Gut	0.67	0.0520252	4	0	0
DTR_602972	MGnify	ERR414454__NODE_503	32941	0	Caudovirales	Host-Associated; Human; Gut	0.84	0.0225564	14	1	0
DTR_603011	MGnify	ERR414455__NODE_399	50633	0	Caudovirales	Host-Associated; Human; Gut	1	0.00133398	14	1	0
DTR_603017	MGnify	ERR414455__NODE_511	45268	0	Caudovirales	Host-Associated; Human; Gut	0.57	0.0726413	12	1	0
DTR_603019	MGnify	ERR414455__NODE_608	40926	0	Caudovirales	Host-Associated; Human; Gut	0.4	0.120058	20	0	1
DTR_603022	MGnify	ERR414455__NODE_758	36395	0	Caudovirales	Host-Associated; Human; Gut	0.22	0.204948	11	0	3
DTR_603023	MGnify	ERR414455__NODE_8049	6070	0	CressDNAParvo	Host-Associated; Human; Gut	0.3	0.160441	1	0	0
DTR_603025	MGnify	ERR414455__NODE_849	34494	0	Caudovirales	Host-Associated; Human; Gut	0.41	0.115692	15	2	0
DTR_603026	MGnify	ERR414455__NODE_8528	5754	0	Microviridae	Host-Associated; Human; Gut	0.33	0.147708	3	0	0
DTR_603027	MGnify	ERR414455__NODE_9050	5436	0	Microviridae	Host-Associated; Human; Gut	0.86	0.0198884	3	0	0
DTR_603058	MGnify	ERR414456__NODE_5376	5713	0	Microviridae	Host-Associated; Human; Gut	0.86	0.0206161	4	0	0
DTR_603060	MGnify	ERR414456__NODE_569	45255	0	Caudovirales	Host-Associated; Human; Gut	0.64	0.0573611	11	0	0
DTR_603078	MGnify	ERR414457__NODE_118	101000	0	Caudovirales	Host-Associated; Human; Gut	0.97	0.00557846	18	1	1
DTR_603079	MGnify	ERR414457__NODE_1214	31607	0	Caudovirales	Host-Associated; Human; Gut	0.84	0.0226777	19	0	0
DTR_603085	MGnify	ERR414457__NODE_134	94618	0	Caudovirales	Host-Associated; Human; Gut	0.86	0.0190395	17	0	0
DTR_603097	MGnify	ERR414457__NODE_20	186034	0	Caudovirales	Host-Associated; Human; Gut	0.95	0.00727626	30	1	2
DTR_603102	MGnify	ERR414457__NODE_34	161287	0	Caudovirales	Host-Associated; Human; Gut	0.91	0.0120058	13	2	1
DTR_603115	MGnify	ERR414457__NODE_749	42950	0	Caudovirales	Host-Associated; Human; Gut	0.93	0.00933786	23	1	0
DTR_603122	MGnify	ERR414457__NODE_8923	5590	0	Microviridae	Host-Associated; Human; Gut	0.43	0.108295	5	0	0
DTR_603147	MGnify	ERR414458__NODE_18	183241	0	Caudovirales	Host-Associated; Human; Gut	0.99	0.00133398	23	4	1
DTR_603152	MGnify	ERR414458__NODE_390	56853	0	Caudovirales	Host-Associated; Human; Gut	0.5	0.0870725	32	0	0
DTR_603154	MGnify	ERR414458__NODE_445	52696	0	Caudovirales	Host-Associated; Human; Gut	0.91	0.0118845	21	1	0
DTR_603163	MGnify	ERR414458__NODE_808	36416	0	Caudovirales	Host-Associated; Human; Gut	0.82	0.0251031	20	0	3
DTR_603166	MGnify	ERR414458__NODE_862	34779	0	Caudovirales	Host-Associated; Human; Gut	0.93	0.0101868	24	1	1
DTR_603176	MGnify	ERR414459__NODE_139	86580	0	Caudovirales	Host-Associated; Human; Gut	0.95	0.00679117	12	2	0
DTR_603181	MGnify	ERR414459__NODE_182	76813	0	Caudovirales	Host-Associated; Human; Gut	0.96	0.00642736	17	1	0
DTR_603186	MGnify	ERR414459__NODE_40	152647	0	Caudovirales	Host-Associated; Human; Gut	0.98	0.00315304	41	3	2
DTR_603190	MGnify	ERR414459__NODE_568	44693	0	Caudovirales	Host-Associated; Human; Gut	0.99	0.00206161	14	0	1
DTR_603200	MGnify	ERR414459__NODE_752	37233	0	Caudovirales	Host-Associated; Human; Gut	0.5	0.0865874	12	1	0
DTR_603250	MGnify	ERR414461__NODE_3853	6027	0	Microviridae	Host-Associated; Human; Gut	0.64	0.0586951	2	0	0
DTR_603262	MGnify	ERR414461__NODE_741	35110	0	Caudovirales	Host-Associated; Human; Gut	0.17	0.253699	14	0	0
DTR_603269	MGnify	ERR414462__NODE_120	94279	0	Caudovirales	Host-Associated; Human; Gut	0.96	0.00569973	20	1	0
DTR_603274	MGnify	ERR414462__NODE_141	87698	0	Caudovirales	Host-Associated; Human; Gut	0.95	0.00727626	14	1	0
DTR_603301	MGnify	ERR414462__NODE_424	51005	0	Caudovirales	Host-Associated; Human; Gut	0.91	0.0117633	5	0	0
DTR_603305	MGnify	ERR414462__NODE_532	45367	0	Caudovirales	Host-Associated; Human; Gut	0.87	0.0178268	22	0	0
DTR_603306	MGnify	ERR414462__NODE_554	44265	0	Caudovirales	Host-Associated; Human; Gut	0.14	0.274194	30	0	1
DTR_603312	MGnify	ERR414462__NODE_7227	5968	0	Microviridae	Host-Associated; Human; Gut	0.74	0.037594	2	0	0
DTR_603326	MGnify	ERR414463__NODE_167	81104	0	Caudovirales	Host-Associated; Human; Gut	0.62	0.0620907	13	0	0
DTR_603344	MGnify	ERR414463__NODE_284	63370	0	Caudovirales	Host-Associated; Human; Gut	0.9	0.0133398	10	3	0
DTR_603353	MGnify	ERR414463__NODE_585	43795	0	Caudovirales	Host-Associated; Human; Gut	0.51	0.0847684	6	0	0
DTR_603363	MGnify	ERR414463__NODE_855	35107	0	Caudovirales	Host-Associated; Human; Gut	0.06	0.419112	17	0	0
DTR_603372	MGnify	ERR414464__NODE_1056	32457	0	Caudovirales	Host-Associated; Human; Gut	0.85	0.02195	20	1	1
DTR_603388	MGnify	ERR414464__NODE_162	102645	0	Caudovirales	Host-Associated; Human; Gut	0.46	0.101625	16	3	1
DTR_603391	MGnify	ERR414464__NODE_195	94279	0	Caudovirales	Host-Associated; Human; Gut	0.96	0.00569973	20	1	0
DTR_603398	MGnify	ERR414464__NODE_36	184113	0	Caudovirales	Host-Associated; Human; Gut	1	0.000485084	20	6	3
DTR_603404	MGnify	ERR414464__NODE_543	51005	0	Caudovirales	Host-Associated; Human; Gut	0.91	0.0118845	5	0	0
DTR_603408	MGnify	ERR414464__NODE_6460	5968	0	Microviridae	Host-Associated; Human; Gut	0.79	0.0293476	3	0	0
DTR_603411	MGnify	ERR414464__NODE_668	44265	0	Caudovirales	Host-Associated; Human; Gut	0.14	0.278196	30	0	1
DTR_603418	MGnify	ERR414464__NODE_760	40498	0	Caudovirales	Host-Associated; Human; Gut	0.58	0.0704584	15	1	1
DTR_603426	MGnify	ERR414465__NODE_100	98857	0	Caudovirales	Host-Associated; Human; Gut	0.96	0.00642736	21	1	0
DTR_603434	MGnify	ERR414465__NODE_130	91926	0	NA	Host-Associated; Human; Gut	0.99	0.00278923	7	0	0
DTR_603446	MGnify	ERR414465__NODE_208	77051	0	Caudovirales	Host-Associated; Human; Gut	0.86	0.0190395	13	0	0
DTR_603449	MGnify	ERR414465__NODE_21	156214	0	Caudovirales	Host-Associated; Human; Gut	0.63	0.0605142	35	1	0
DTR_603466	MGnify	ERR414465__NODE_3448	14568	0	Caudovirales	Host-Associated; Human; Gut	0.51	0.0847684	8	0	0
DTR_603469	MGnify	ERR414465__NODE_443	52879	0	Caudovirales	Host-Associated; Human; Gut	0.97	0.00472957	5	0	0
DTR_603471	MGnify	ERR414465__NODE_478	50693	0	Caudovirales	Host-Associated; Human; Gut	0.89	0.0147951	19	2	3
DTR_603478	MGnify	ERR414465__NODE_726	40406	0	Caudovirales	Host-Associated; Human; Gut	0.48	0.0937424	19	0	0
DTR_603483	MGnify	ERR414465__NODE_9006	6321	0	Microviridae	Host-Associated; Human; Gut	0.36	0.134853	3	0	0
DTR_603485	MGnify	ERR414465__NODE_99	99148	0	Caudovirales	Host-Associated; Human; Gut	0.98	0.00388067	20	1	0
DTR_603517	MGnify	ERR414466__NODE_49	144929	0	Caudovirales	Host-Associated; Human; Gut	0.75	0.0361387	33	3	1
DTR_603531	MGnify	ERR414467__NODE_1077	32427	0	Caudovirales	Host-Associated; Human; Gut	0.82	0.025952	18	1	1
DTR_603533	MGnify	ERR414467__NODE_116	101519	0	Caudovirales	Host-Associated; Human; Gut	0.93	0.00933786	18	2	0
DTR_603537	MGnify	ERR414467__NODE_129	99082	0	NA	Host-Associated; Human; Gut	0.98	0.00363813	11	0	2
DTR_603539	MGnify	ERR414467__NODE_140	96193	0	NA	Host-Associated; Human; Gut	0.99	0.00218288	10	0	0
DTR_603549	MGnify	ERR414467__NODE_183	84940	0	Caudovirales	Host-Associated; Human; Gut	0.9	0.0130973	17	3	0
DTR_603561	MGnify	ERR414467__NODE_297	67815	0	Caudovirales	Host-Associated; Human; Gut	0.63	0.0596653	16	3	1
DTR_603571	MGnify	ERR414467__NODE_717	43003	0	Caudovirales	Host-Associated; Human; Gut	0.62	0.0636672	9	0	1
DTR_603572	MGnify	ERR414467__NODE_740	42099	0	Caudovirales	Host-Associated; Human; Gut	0.87	0.0178268	13	0	1
DTR_603578	MGnify	ERR414467__NODE_808	39066	0	Caudovirales	Host-Associated; Human; Gut	0.59	0.0679117	20	0	0
DTR_603584	MGnify	ERR414467__NODE_944	35564	0	Caudovirales	Host-Associated; Human; Gut	0.18	0.239753	21	0	3
DTR_603589	MGnify	ERR414468__NODE_10398	4427	0	Microviridae	Host-Associated; Human; Gut	0.31	0.158744	4	0	0
DTR_603590	MGnify	ERR414468__NODE_1086	34477	0	Caudovirales	Host-Associated; Human; Gut	0.56	0.0743391	15	0	0
DTR_603608	MGnify	ERR414468__NODE_227	84413	0	Caudovirales	Host-Associated; Human; Gut	0.92	0.0109144	15	2	0
DTR_603617	MGnify	ERR414468__NODE_616	50144	0	Caudovirales	Host-Associated; Human; Gut	0.44	0.107325	31	0	0
DTR_603626	MGnify	ERR414469__NODE_109	102809	0	Caudovirales	Host-Associated; Human; Gut	0.96	0.005821	26	2	0
DTR_603640	MGnify	ERR414469__NODE_342	60345	0	Caudovirales	Host-Associated; Human; Gut	0.59	0.0690031	27	1	3
DTR_603681	MGnify	ERR414470__NODE_198	86356	0	Caudovirales	Host-Associated; Human; Gut	0.91	0.0127334	18	2	0
DTR_603685	MGnify	ERR414470__NODE_2383	18035	0	Caudovirales	Host-Associated; Human; Gut	0.8	0.0288625	7	0	0
DTR_603689	MGnify	ERR414470__NODE_3215	13226	0	Caudovirales	Host-Associated; Human; Gut	0.77	0.0333495	2	0	1
DTR_603700	MGnify	ERR414470__NODE_6810	6032	0	Microviridae	Host-Associated; Human; Gut	0.99	0.00169779	2	0	0
DTR_603707	MGnify	ERR414470__NODE_910	38443	0	Caudovirales	Host-Associated; Human; Gut	0.68	0.0486296	10	1	1
DTR_603730	MGnify	ERR414471__NODE_200	102832	0	Caudovirales	Host-Associated; Human; Gut	0.96	0.00642736	14	2	0
DTR_603735	MGnify	ERR414471__NODE_234	96120	0	Caudovirales	Host-Associated; Human; Gut	0.97	0.00509338	18	1	0
DTR_603736	MGnify	ERR414471__NODE_245	94867	0	Caudovirales	Host-Associated; Human; Gut	1	0.00133398	8	0	1
DTR_603741	MGnify	ERR414471__NODE_338	79720	0	Caudovirales	Host-Associated; Human; Gut	0.79	0.0306815	13	1	0
DTR_603748	MGnify	ERR414471__NODE_51	175624	0	Caudovirales	Host-Associated; Human; Gut	0.71	0.0445064	30	4	0
DTR_603751	MGnify	ERR414471__NODE_652	52792	0	Caudovirales	Host-Associated; Human; Gut	0.93	0.0101868	14	2	4
DTR_603752	MGnify	ERR414471__NODE_66	160532	0	Caudovirales	Host-Associated; Human; Gut	0.74	0.0377153	31	1	0
DTR_603757	MGnify	ERR414471__NODE_78	152337	0	Caudovirales	Host-Associated; Human; Gut	0.66	0.0532379	26	4	1
DTR_603758	MGnify	ERR414471__NODE_837	45192	0	Caudovirales	Host-Associated; Human; Gut	0.89	0.0151589	23	0	3
DTR_603766	MGnify	ERR414472__NODE_157	102082	0	Caudovirales	Host-Associated; Human; Gut	0.95	0.00679117	25	1	0
DTR_603768	MGnify	ERR414472__NODE_174	96365	0	Caudovirales	Host-Associated; Human; Gut	0.97	0.00436575	23	1	0
DTR_603769	MGnify	ERR414472__NODE_189	91827	0	Caudovirales	Host-Associated; Human; Gut	0.92	0.0117633	9	1	0
DTR_603781	MGnify	ERR414472__NODE_559	37369	0	Caudovirales	Host-Associated; Human; Gut	0.31	0.156682	19	2	1
DTR_603797	MGnify	ERR414473__NODE_162	97030	0	Caudovirales	Host-Associated; Human; Gut	0.96	0.00654863	15	1	0
DTR_603808	MGnify	ERR414473__NODE_478	56480	0	Caudovirales	Host-Associated; Human; Gut	0.81	0.0264371	13	0	0
DTR_603812	MGnify	ERR414473__NODE_536	53373	0	Caudovirales	Host-Associated; Human; Gut	0.93	0.0104293	20	0	1
DTR_603819	MGnify	ERR414473__NODE_636	48347	0	Caudovirales	Host-Associated; Human; Gut	0.99	0.00145525	24	1	2
DTR_603821	MGnify	ERR414473__NODE_674	46552	0	Caudovirales	Host-Associated; Human; Gut	0.98	0.00363813	12	0	2
DTR_603842	MGnify	ERR414474__NODE_406	46152	0	Caudovirales	Host-Associated; Human; Gut	0.92	0.0117633	13	0	0
DTR_603870	MGnify	ERR414475__NODE_159	92284	0	NA	Host-Associated; Human; Gut	0.99	0.00157652	6	0	1
DTR_603872	MGnify	ERR414475__NODE_167	90591	0	Caudovirales	Host-Associated; Human; Gut	0.98	0.00339559	10	0	0
DTR_603893	MGnify	ERR414475__NODE_502	53102	0	Caudovirales	Host-Associated; Human; Gut	0.61	0.0654863	13	1	0
DTR_603896	MGnify	ERR414475__NODE_5789	6510	0	Microviridae	Host-Associated; Human; Gut	0.56	0.0757943	3	0	0
DTR_603925	MGnify	ERR414476__NODE_168	88850	0	NA	Host-Associated; Human; Gut	0.94	0.00885278	7	1	0
DTR_603944	MGnify	ERR414476__NODE_603	46361	0	Caudovirales	Host-Associated; Human; Gut	0.84	0.0234053	18	0	0
DTR_603959	MGnify	ERR414477__NODE_150	98530	0	Caudovirales	Host-Associated; Human; Gut	0.96	0.00630609	15	1	0
DTR_603960	MGnify	ERR414477__NODE_151	98499	0	Caudovirales	Host-Associated; Human; Gut	0.96	0.00594227	15	2	1
DTR_603981	MGnify	ERR414477__NODE_389	55761	0	Caudovirales	Host-Associated; Human; Gut	0.94	0.00909532	14	0	3
DTR_603984	MGnify	ERR414477__NODE_663	40948	0	Caudovirales	Host-Associated; Human; Gut	0.62	0.0612418	1	0	0
DTR_603985	MGnify	ERR414477__NODE_721	39027	0	Caudovirales	Host-Associated; Human; Gut	0.24	0.194397	19	1	0
DTR_603994	MGnify	ERR414478__NODE_113	100482	0	Caudovirales	Host-Associated; Human; Gut	0.87	0.0172205	17	3	0
DTR_603998	MGnify	ERR414478__NODE_118	98393	0	NA	Host-Associated; Human; Gut	0.98	0.00339559	9	0	2
DTR_604011	MGnify	ERR414478__NODE_178	79615	0	Caudovirales	Host-Associated; Human; Gut	0.83	0.0244967	12	1	0
DTR_604020	MGnify	ERR414478__NODE_401	52905	0	Caudovirales	Host-Associated; Human; Gut	0.35	0.135945	13	0	0
DTR_604025	MGnify	ERR414478__NODE_650	38129	0	Caudovirales	Host-Associated; Human; Gut	0.25	0.190032	13	2	1
DTR_604033	MGnify	ERR414478__NODE_830	31751	0	Caudovirales	Host-Associated; Human; Gut	0.36	0.135823	16	0	2
DTR_604035	MGnify	ERR414478__NODE_891	29997	0	Caudovirales	Host-Associated; Human; Gut	0.97	0.00557846	13	0	0
DTR_604060	MGnify	ERR414479__NODE_377	58202	0	Caudovirales	Host-Associated; Human; Gut	0.9	0.012976	12	0	3
DTR_604062	MGnify	ERR414479__NODE_39	158174	0	Caudovirales	Host-Associated; Human; Gut	0.94	0.00873151	19	7	1
DTR_604064	MGnify	ERR414479__NODE_403	56232	0	Caudovirales	Host-Associated; Human; Gut	0.87	0.0172205	15	0	1
DTR_604068	MGnify	ERR414479__NODE_582	45602	0	Caudovirales	Host-Associated; Human; Gut	0.75	0.0373514	12	1	0
DTR_604075	MGnify	ERR414480__NODE_103	107251	0	Caudovirales	Host-Associated; Human; Gut	0.85	0.0207373	18	3	1
DTR_604080	MGnify	ERR414480__NODE_192	79465	0	Caudovirales	Host-Associated; Human; Gut	0.93	0.0104293	17	0	0
DTR_604085	MGnify	ERR414480__NODE_2632	13226	0	Caudovirales	Host-Associated; Human; Gut	0.76	0.0345622	2	0	1
DTR_604102	MGnify	ERR414481__NODE_112	95402	0	Caudovirales	Host-Associated; Human; Gut	0.96	0.00642736	19	1	0
DTR_604147	MGnify	ERR414481__NODE_673	45079	0	Caudovirales	Host-Associated; Human; Gut	0.59	0.0686393	11	1	0
DTR_604148	MGnify	ERR414481__NODE_7225	5759	0	Microviridae	Host-Associated; Human; Gut	0.44	0.106597	3	0	0
DTR_604150	MGnify	ERR414481__NODE_7406	5605	0	Microviridae	Host-Associated; Human; Gut	0.97	0.00557846	4	0	0
DTR_604151	MGnify	ERR414481__NODE_743	41688	0	Caudovirales	Host-Associated; Human; Gut	0.88	0.0170992	26	0	0
DTR_604154	MGnify	ERR414481__NODE_802	39499	0	Caudovirales	Host-Associated; Human; Gut	0.56	0.0754305	15	0	1
DTR_604156	MGnify	ERR414481__NODE_844	38143	0	Caudovirales	Host-Associated; Human; Gut	0.74	0.0382003	12	1	1
DTR_604160	MGnify	ERR414482__NODE_105	77301	0	Caudovirales	Host-Associated; Human; Gut	0.81	0.0268009	16	3	1
DTR_604178	MGnify	ERR414482__NODE_391	35736	0	Caudovirales	Host-Associated; Human; Gut	0.41	0.115935	11	0	0
DTR_604179	MGnify	ERR414482__NODE_447	33368	0	Caudovirales	Host-Associated; Human; Gut	0.83	0.0243755	18	1	1
DTR_604180	MGnify	ERR414482__NODE_487	31994	0	Caudovirales	Host-Associated; Human; Gut	0.54	0.0799175	20	0	0
DTR_604181	MGnify	ERR414482__NODE_52	102985	0	Caudovirales	Host-Associated; Human; Gut	0.92	0.0105506	13	1	0
DTR_604195	MGnify	ERR414483__NODE_1067	32289	0	Caudovirales	Host-Associated; Human; Gut	0.85	0.0209799	19	1	1
DTR_604196	MGnify	ERR414483__NODE_1127	30921	0	Caudovirales	Host-Associated; Human; Gut	1	0.00133398	14	0	1
DTR_604200	MGnify	ERR414483__NODE_135	96786	0	Caudovirales	Host-Associated; Human; Gut	0.96	0.00642736	21	1	0
DTR_604212	MGnify	ERR414483__NODE_198	79876	0	Caudovirales	Host-Associated; Human; Gut	0.66	0.0536017	14	0	0
DTR_604213	MGnify	ERR414483__NODE_207	78010	0	Caudovirales	Host-Associated; Human; Gut	0.92	0.0111569	14	0	0
DTR_604224	MGnify	ERR414483__NODE_53	143328	0	Caudovirales	Host-Associated; Human; Gut	0.64	0.0573611	37	4	0
DTR_604225	MGnify	ERR414483__NODE_544	47800	0	Caudovirales	Host-Associated; Human; Gut	0.48	0.0931361	30	2	0
DTR_604226	MGnify	ERR414483__NODE_649	43349	0	Caudovirales	Host-Associated; Human; Gut	0.65	0.0552995	18	1	1
DTR_604227	MGnify	ERR414483__NODE_712	41271	0	Caudovirales	Host-Associated; Human; Gut	0.35	0.138491	19	0	1
DTR_604230	MGnify	ERR414484__NODE_100	95176	0	Caudovirales	Host-Associated; Human; Gut	0.99	0.00278923	8	3	0
DTR_604231	MGnify	ERR414484__NODE_121	90650	0	Caudovirales	Host-Associated; Human; Gut	0.94	0.00885278	7	0	0
DTR_604245	MGnify	ERR414484__NODE_524	44126	0	Caudovirales	Host-Associated; Human; Gut	0.59	0.0691244	13	0	0
DTR_604247	MGnify	ERR414484__NODE_530	43513	0	Caudovirales	Host-Associated; Human; Gut	0.15	0.266675	29	0	1
DTR_604254	MGnify	ERR414484__NODE_744	34997	0	Caudovirales	Host-Associated; Human; Gut	0.89	0.0147951	3	0	0
DTR_604271	MGnify	ERR414485__NODE_188	77692	0	Caudovirales	Host-Associated; Human; Gut	0.93	0.00945913	14	0	0
DTR_604281	MGnify	ERR414485__NODE_484	48797	0	Caudovirales	Host-Associated; Human; Gut	0.75	0.0367451	22	0	3
DTR_604299	MGnify	ERR414486__NODE_14	189199	0	Caudovirales	Host-Associated; Human; Gut	0.95	0.0075188	31	2	1
DTR_604320	MGnify	ERR414486__NODE_612	38643	0	Caudovirales	Host-Associated; Human; Gut	0.48	0.0922872	20	1	2
DTR_604330	MGnify	ERR414487__NODE_11010	5034	0	Microviridae	Host-Associated; Human; Gut	0.89	0.0147951	6	0	0
DTR_604337	MGnify	ERR414487__NODE_135	93408	0	NA	Host-Associated; Human; Gut	0.99	0.00278923	7	0	0
DTR_604343	MGnify	ERR414487__NODE_168	84559	0	Caudovirales	Host-Associated; Human; Gut	0.67	0.0511763	14	1	0
DTR_604368	MGnify	ERR414487__NODE_372	60941	0	Caudovirales	Host-Associated; Human; Gut	0.61	0.0651225	36	1	1
DTR_604381	MGnify	ERR414487__NODE_744	40853	0	Caudovirales	Host-Associated; Human; Gut	0.6	0.0659714	1	0	0
DTR_604382	MGnify	ERR414487__NODE_790	39537	0	Caudovirales	Host-Associated; Human; Gut	0.47	0.0962891	19	0	0
DTR_604387	MGnify	ERR414488__NODE_1013	32198	0	Caudovirales	Host-Associated; Human; Gut	0.95	0.00679117	5	0	0
DTR_604389	MGnify	ERR414488__NODE_1128	30004	0	Caudovirales	Host-Associated; Human; Gut	0.94	0.00788261	12	0	0
DTR_604409	MGnify	ERR414488__NODE_19	191369	0	Caudovirales	Host-Associated; Human; Gut	0.95	0.00715498	30	2	2
DTR_604429	MGnify	ERR414488__NODE_618	44723	0	Caudovirales	Host-Associated; Human; Gut	0.95	0.00715498	16	0	0
DTR_604435	MGnify	ERR414488__NODE_916	34477	0	Caudovirales	Host-Associated; Human; Gut	0.87	0.0189183	17	0	1
DTR_604493	MGnify	ERR414491__NODE_4513	5764	0	Microviridae	Host-Associated; Human; Gut	0.38	0.127577	2	0	0
DTR_604500	MGnify	ERR414492__NODE_107	81435	0	Caudovirales	Host-Associated; Human; Gut	0.81	0.0269221	13	1	0
DTR_604504	MGnify	ERR414492__NODE_1	392666	0	Caudovirales	Host-Associated; Human; Gut	0.62	0.0614844	31	8	0
DTR_604509	MGnify	ERR414492__NODE_4657	5764	0	Microviridae	Host-Associated; Human; Gut	0.38	0.127577	2	0	0
DTR_604528	MGnify	ERR414493__NODE_421	49084	0	Caudovirales	Host-Associated; Human; Gut	0.41	0.11545	13	1	0
DTR_604618	MGnify	ERR414496__NODE_82	97817	0	NA	Host-Associated; Human; Gut	0.98	0.00315304	8	0	2
DTR_604639	MGnify	ERR414497__NODE_405	42189	0	Caudovirales	Host-Associated; Human; Gut	0.59	0.0691244	3	1	0
DTR_604658	MGnify	ERR414500__NODE_124	98386	0	Caudovirales	Host-Associated; Human; Gut	0.92	0.0110357	14	3	0
DTR_604660	MGnify	ERR414500__NODE_126	97761	0	Caudovirales	Host-Associated; Human; Gut	0.95	0.00715498	14	1	0
DTR_604665	MGnify	ERR414500__NODE_15	186333	0	Caudovirales	Host-Associated; Human; Gut	0.95	0.00727626	29	2	1
DTR_604668	MGnify	ERR414500__NODE_178	84994	0	Caudovirales	Host-Associated; Human; Gut	0.93	0.0101868	16	3	0
DTR_604676	MGnify	ERR414500__NODE_283	66230	0	Caudovirales	Host-Associated; Human; Gut	0.94	0.00800388	20	3	1
DTR_604678	MGnify	ERR414500__NODE_338	59017	0	Caudovirales	Host-Associated; Human; Gut	0.89	0.0147951	21	3	1
DTR_604682	MGnify	ERR414500__NODE_542	44680	0	Caudovirales	Host-Associated; Human; Gut	0.89	0.0139462	22	0	3
DTR_604684	MGnify	ERR414500__NODE_604	42179	0	Caudovirales	Host-Associated; Human; Gut	0.96	0.005821	23	1	0
DTR_604685	MGnify	ERR414500__NODE_663	40054	0	Caudovirales	Host-Associated; Human; Gut	0.6	0.0662139	8	3	0
DTR_604687	MGnify	ERR414500__NODE_761	36564	0	Caudovirales	Host-Associated; Human; Gut	0.28	0.175722	13	0	0
DTR_604688	MGnify	ERR414500__NODE_768	36368	0	Caudovirales	Host-Associated; Human; Gut	0.61	0.064031	8	0	0
DTR_604705	MGnify	ERR414501__NODE_265	45687	0	Caudovirales	Host-Associated; Human; Gut	0.74	0.037594	12	1	0
DTR_604710	MGnify	ERR414501__NODE_4974	5035	0	Microviridae	Host-Associated; Human; Gut	0.76	0.0351686	6	0	0
DTR_604724	MGnify	ERR414502__NODE_225	48192	0	Caudovirales	Host-Associated; Human; Gut	0.68	0.0491147	27	0	0
DTR_604729	MGnify	ERR414502__NODE_4515	5035	0	Microviridae	Host-Associated; Human; Gut	0.81	0.0266796	6	0	0
DTR_604744	MGnify	ERR414504__NODE_192	46717	0	Caudovirales	Host-Associated; Human; Gut	0.94	0.00885278	12	0	1
DTR_604748	MGnify	ERR414504__NODE_301	36170	0	Caudovirales	Host-Associated; Human; Gut	0.96	0.00642736	11	1	0
DTR_604753	MGnify	ERR414504__NODE_46	90790	0	NA	Host-Associated; Human; Gut	0.9	0.0130973	7	0	0
DTR_604770	MGnify	ERR414505__NODE_1	149692	0	Caudovirales	Host-Associated; Human; Gut	0.61	0.0651225	21	4	0
DTR_604776	MGnify	ERR414505__NODE_7	102769	0	Caudovirales	Host-Associated; Human; Gut	0.92	0.0109144	28	1	0
DTR_604786	MGnify	ERR414506__NODE_27	102858	0	Caudovirales	Host-Associated; Human; Gut	0.92	0.0109144	27	1	0
DTR_604787	MGnify	ERR414506__NODE_3092	6957	0	Microviridae	Host-Associated; Human; Gut	0.94	0.00897405	4	0	0
DTR_604788	MGnify	ERR414506__NODE_38	90790	0	NA	Host-Associated; Human; Gut	0.9	0.0130973	8	0	0
DTR_604793	MGnify	ERR414506__NODE_54	80144	0	Caudovirales	Host-Associated; Human; Gut	0.68	0.0497211	24	2	0
DTR_604814	MGnify	ERR414507__NODE_246	36964	0	Caudovirales	Host-Associated; Human; Gut	0.55	0.0776134	11	0	1
DTR_604823	MGnify	ERR414508__NODE_102	36994	0	Caudovirales	Host-Associated; Human; Gut	0.55	0.0771283	11	0	1
DTR_604837	MGnify	ERR414509__NODE_15	130445	0	Caudovirales	Host-Associated; Human; Gut	0.58	0.0713073	37	3	0
DTR_604842	MGnify	ERR414509__NODE_273	35140	0	Caudovirales	Host-Associated; Human; Gut	0.81	0.0265583	16	0	1
DTR_604872	MGnify	ERR414510__NODE_446	43130	0	Caudovirales	Host-Associated; Human; Gut	0.42	0.113388	15	1	0
DTR_604875	MGnify	ERR414510__NODE_529	39441	0	Caudovirales	Host-Associated; Human; Gut	0.64	0.0572399	20	1	0
DTR_604888	MGnify	ERR504973__NODE_108	58591	0	Caudovirales	Host-Associated; Human; Gut	0.92	0.0104293	21	4	0
DTR_604920	MGnify	ERR504974__NODE_33	100827	0	Caudovirales	Host-Associated; Human; Gut	0.81	0.0261945	7	2	1
DTR_604935	MGnify	ERR504975__NODE_55	98131	0	Caudovirales	Host-Associated; Human; Gut	0.97	0.00545719	17	1	1
DTR_604996	MGnify	ERR504988__NODE_1	177582	0	Caudovirales	Host-Associated; Human; Gut	0.85	0.02195	17	2	1
DTR_605013	MGnify	ERR537637__NODE_10071	3394	0	CressDNAParvo	Aquatic; Marine; NA	0.06	0.427965	1	0	0
DTR_605014	MGnify	ERR537637__NODE_10117	3386	0	CressDNAParvo	Aquatic; Marine; NA	0.13	0.297478	1	0	0
DTR_605046	MGnify	ERR537637__NODE_11109	3192	0	CressDNAParvo	Aquatic; Marine; NA	0.94	0.00897405	2	0	0
DTR_605058	MGnify	ERR537637__NODE_11679	3089	0	CressDNAParvo	Aquatic; Marine; NA	0.72	0.0411108	1	0	0
DTR_605074	MGnify	ERR537637__NODE_12054	3021	0	CressDNAParvo	Aquatic; Marine; NA	0.99	0.00206161	1	0	0
DTR_605085	MGnify	ERR537637__NODE_12330	2977	0	CressDNAParvo	Aquatic; Marine; NA	0.75	0.0367451	1	0	0
DTR_605096	MGnify	ERR537637__NODE_12618	2932	0	CressDNAParvo	Aquatic; Marine; NA	0.89	0.0147951	1	0	0
DTR_605098	MGnify	ERR537637__NODE_12677	2923	0	CressDNAParvo	Aquatic; Marine; NA	0.26	0.184817	1	0	0
DTR_605103	MGnify	ERR537637__NODE_12753	2911	0	CressDNAParvo	Aquatic; Marine; NA	0.83	0.0352772	1	0	0
DTR_605118	MGnify	ERR537637__NODE_13345	2821	0	CressDNAParvo	Aquatic; Marine; NA	0.85	0.0290589	1	0	0
DTR_605124	MGnify	ERR537637__NODE_13469	2805	0	CressDNAParvo	Aquatic; Marine; NA	0.79	0.0463985	1	0	0
DTR_605140	MGnify	ERR537637__NODE_13869	2752	0	CressDNAParvo	Aquatic; Marine; NA	0.39	0.214892	1	0	0
DTR_605145	MGnify	ERR537637__NODE_14109	2720	0	CressDNAParvo	Aquatic; Marine; NA	0.68	0.0798023	1	0	0
DTR_605173	MGnify	ERR537637__NODE_14958	2611	0	NA	Aquatic; Marine; NA	0.93	0.00956671	0	0	0
DTR_605176	MGnify	ERR537637__NODE_14990	2607	0	CressDNAParvo	Aquatic; Marine; NA	0.53	0.144218	1	0	0
DTR_605211	MGnify	ERR537637__NODE_15979	2500	0	CressDNAParvo	Aquatic; Marine; NA	0.91	0.014948	1	0	0
DTR_605215	MGnify	ERR537637__NODE_16128	2484	0	CressDNAParvo	Aquatic; Marine; NA	0.46	0.172041	1	0	0
DTR_605218	MGnify	ERR537637__NODE_16164	2481	0	CressDNAParvo	Aquatic; Marine; NA	0.23	0.348388	1	0	0
DTR_605237	MGnify	ERR537637__NODE_16665	2432	0	CressDNAParvo	Aquatic; Marine; NA	0.1	0.538765	1	0	0
DTR_605238	MGnify	ERR537637__NODE_16666	2432	0	CressDNAParvo	Aquatic; Marine; NA	0.26	0.317136	1	0	0
DTR_605243	MGnify	ERR537637__NODE_16773	2421	0	NA	Aquatic; Marine; NA	0.97	0.00334835	0	0	0
DTR_605249	MGnify	ERR537637__NODE_16888	2411	0	CressDNAParvo	Aquatic; Marine; NA	0.83	0.0355563	1	0	0
DTR_605250	MGnify	ERR537637__NODE_16902	2409	0	NA	Aquatic; Marine; NA	0.93	0.00992546	0	0	0
DTR_605282	MGnify	ERR537637__NODE_17645	2346	0	CressDNAParvo	Aquatic; Marine; NA	0.61	0.10906	1	0	0
DTR_605297	MGnify	ERR537637__NODE_17876	2327	0	CressDNAParvo	Aquatic; Marine; NA	0.85	0.0295372	1	0	0
DTR_605328	MGnify	ERR537637__NODE_18483	2279	0	CressDNAParvo	Aquatic; Marine; NA	0.53	0.14087	1	0	0
DTR_605373	MGnify	ERR537637__NODE_19067	2235	0	CressDNAParvo	Aquatic; Marine; NA	0.61	0.107386	2	0	0
DTR_605389	MGnify	ERR537637__NODE_19522	2201	0	CressDNAParvo	Aquatic; Marine; NA	0.68	0.0800813	1	0	0
DTR_605397	MGnify	ERR537637__NODE_19689	2191	0	CressDNAParvo	Aquatic; Marine; NA	0.45	0.182365	1	0	0
DTR_605422	MGnify	ERR537637__NODE_19963	2171	0	NA	Aquatic; Marine; NA	0.51	0.149679	2	0	0
DTR_605453	MGnify	ERR537637__NODE_20313	2148	0	CressDNAParvo	Aquatic; Marine; NA	0.75	0.0598716	1	0	0
DTR_605465	MGnify	ERR537637__NODE_20515	2134	0	CressDNAParvo	Aquatic; Marine; NA	0.74	0.0622235	1	0	0
DTR_605479	MGnify	ERR537637__NODE_20719	2121	0	CressDNAParvo	Aquatic; Marine; NA	0.91	0.0146291	1	0	0
DTR_605494	MGnify	ERR537637__NODE_20957	2104	0	CressDNAParvo	Aquatic; Marine; NA	0.53	0.141627	2	0	0
DTR_605518	MGnify	ERR537637__NODE_21644	2057	0	CressDNAParvo	Aquatic; Marine; NA	0.03	0.781839	2	0	0
DTR_605519	MGnify	ERR537637__NODE_21661	2056	0	CressDNAParvo	Aquatic; Marine; NA	0.82	0.038506	1	0	0
DTR_605522	MGnify	ERR537637__NODE_21773	2048	0	CressDNAParvo	Aquatic; Marine; NA	0.59	0.114123	2	0	0
DTR_605525	MGnify	ERR537637__NODE_21850	2044	0	NA	Aquatic; Marine; NA	0.99	0.000757364	0	0	0
DTR_605535	MGnify	ERR537637__NODE_21973	2037	0	CressDNAParvo	Aquatic; Marine; NA	0.06	0.650098	2	0	0
DTR_605537	MGnify	ERR537637__NODE_22018	2034	0	CressDNAParvo	Aquatic; Marine; NA	0.7	0.0744609	1	0	0
DTR_605556	MGnify	ERR537637__NODE_22593	2001	0	CressDNAParvo	Aquatic; Marine; NA	0.38	0.21852	1	0	0
DTR_605559	MGnify	ERR537637__NODE_22664	1997	0	CressDNAParvo	Aquatic; Marine; NA	0.75	0.0595528	2	0	0
DTR_605565	MGnify	ERR537637__NODE_22722	1994	0	CressDNAParvo	Aquatic; Marine; NA	0.71	0.0723881	1	0	0
DTR_605571	MGnify	ERR537637__NODE_22791	1990	0	NA	Aquatic; Marine; NA	0.25	0.324869	1	0	0
DTR_605572	MGnify	ERR537637__NODE_22807	1989	0	CressDNAParvo	Aquatic; Marine; NA	0.54	0.136007	1	0	0
DTR_605573	MGnify	ERR537637__NODE_22808	1989	0	CressDNAParvo	Aquatic; Marine; NA	0.98	0.0017539	2	0	0
DTR_605574	MGnify	ERR537637__NODE_22864	1986	0	NA	Aquatic; Marine; NA	0.96	0.00454419	0	0	0
DTR_605598	MGnify	ERR537637__NODE_23461	1951	0	CressDNAParvo	Aquatic; Marine; NA	0.63	0.0987763	2	0	0
DTR_605606	MGnify	ERR537637__NODE_23699	1938	0	CressDNAParvo	Aquatic; Marine; NA	0.29	0.289473	1	0	0
DTR_605635	MGnify	ERR537637__NODE_3290	6726	0	Inoviridae	Aquatic; Marine; NA	0.93	0.0101868	1	0	0
DTR_605643	MGnify	ERR537637__NODE_3505	6457	0	CressDNAParvo	Aquatic; Marine; NA	0.36	0.135581	1	0	0
DTR_605662	MGnify	ERR537637__NODE_3950	6041	0	Microviridae	Aquatic; Marine; NA	0.99	0.00254669	2	0	0
DTR_605670	MGnify	ERR537637__NODE_4064	5963	0	CressDNAParvo	Aquatic; Marine; NA	0.45	0.103687	5	0	0
DTR_605671	MGnify	ERR537637__NODE_4078	5924	0	NA	Aquatic; Marine; NA	0.01	0.733568	1	0	0
DTR_605678	MGnify	ERR537637__NODE_4222	5814	0	Microviridae	Aquatic; Marine; NA	0.06	0.419112	2	0	0
DTR_605686	MGnify	ERR537637__NODE_4508	5586	0	Microviridae	Aquatic; Marine; NA	0.38	0.126122	2	0	0
DTR_605693	MGnify	ERR537637__NODE_4705	5450	0	CressDNAParvo	Aquatic; Marine; NA	0.33	0.148314	2	0	0
DTR_605699	MGnify	ERR537637__NODE_4803	5386	0	Microviridae	Aquatic; Marine; NA	0.99	0.00133398	8	0	0
DTR_605715	MGnify	ERR537637__NODE_5407	5011	0	Microviridae	Aquatic; Marine; NA	0.95	0.00691244	3	0	0
DTR_605736	MGnify	ERR537637__NODE_5775	4804	0	Inoviridae	Aquatic; Marine; NA	0.26	0.182634	1	0	0
DTR_605746	MGnify	ERR537637__NODE_5920	4724	0	Microviridae	Aquatic; Marine; NA	0.98	0.0037594	5	0	0
DTR_605753	MGnify	ERR537637__NODE_6072	4652	0	Microviridae	Aquatic; Marine; NA	0.16	0.258065	4	0	0
DTR_605767	MGnify	ERR537637__NODE_6378	4522	0	Microviridae	Aquatic; Marine; NA	0.6	0.0659714	6	0	0
DTR_605768	MGnify	ERR537637__NODE_6394	4517	0	Microviridae	Aquatic; Marine; NA	0.25	0.188091	6	0	0
DTR_605772	MGnify	ERR537637__NODE_6444	4499	0	CressDNAParvo	Aquatic; Marine; NA	0.83	0.024618	2	0	0
DTR_605773	MGnify	ERR537637__NODE_6500	4476	0	Microviridae	Aquatic; Marine; NA	0.26	0.182634	5	0	0
DTR_605776	MGnify	ERR537637__NODE_6549	4459	0	Microviridae	Aquatic; Marine; NA	0.1	0.343803	7	0	0
DTR_605777	MGnify	ERR537637__NODE_6620	4429	0	Microviridae	Aquatic; Marine; NA	0.15	0.27286	6	0	0
DTR_605780	MGnify	ERR537637__NODE_6712	4390	0	Microviridae	Aquatic; Marine; NA	0.45	0.104536	5	0	0
DTR_605782	MGnify	ERR537637__NODE_6748	4378	0	Microviridae	Aquatic; Marine; NA	0.33	0.150861	6	0	0
DTR_605783	MGnify	ERR537637__NODE_6769	4370	0	Microviridae	Aquatic; Marine; NA	0.08	0.36927	5	0	0
DTR_605784	MGnify	ERR537637__NODE_6775	4367	0	Microviridae	Aquatic; Marine; NA	0.33	0.148314	5	0	0
DTR_605793	MGnify	ERR537637__NODE_6889	4320	0	Microviridae	Aquatic; Marine; NA	0.81	0.0263158	4	0	0
DTR_605797	MGnify	ERR537637__NODE_6994	4281	0	Microviridae	Aquatic; Marine; NA	0.99	0.00218288	3	0	0
DTR_605798	MGnify	ERR537637__NODE_7014	4273	0	Microviridae	Aquatic; Marine; NA	0.55	0.0760369	5	0	0
DTR_605800	MGnify	ERR537637__NODE_7065	4253	0	Microviridae	Aquatic; Marine; NA	0.74	0.0378365	2	0	0
DTR_605801	MGnify	ERR537637__NODE_7068	4252	0	CressDNAParvo	Aquatic; Marine; NA	0.31	0.15838	1	0	0
DTR_605802	MGnify	ERR537637__NODE_7078	4249	0	Microviridae	Aquatic; Marine; NA	0.93	0.010308	2	0	0
DTR_605805	MGnify	ERR537637__NODE_7219	4196	0	Microviridae	Aquatic; Marine; NA	0.71	0.0448702	7	0	0
DTR_605808	MGnify	ERR537637__NODE_7289	4172	0	Microviridae	Aquatic; Marine; NA	0.46	0.101625	5	0	0
DTR_605809	MGnify	ERR537637__NODE_7299	4191	0	Microviridae	Aquatic; Marine; NA	0.21	0.212345	2	0	0
DTR_605812	MGnify	ERR537637__NODE_7329	4182	0	Microviridae	Aquatic; Marine; NA	0.68	0.0486296	2	0	0
DTR_605814	MGnify	ERR537637__NODE_7380	4141	0	Microviridae	Aquatic; Marine; NA	0.8	0.0287412	4	0	0
DTR_605817	MGnify	ERR537637__NODE_7427	4123	0	Microviridae	Aquatic; Marine; NA	0.94	0.00848896	6	0	0
DTR_605822	MGnify	ERR537637__NODE_7502	4099	0	Microviridae	Aquatic; Marine; NA	0.93	0.0101868	6	0	0
DTR_605824	MGnify	ERR537637__NODE_7531	4088	0	CressDNAParvo	Aquatic; Marine; NA	0.11	0.322944	1	0	0
DTR_605912	MGnify	ERR537637__NODE_9840	3444	0	CressDNAParvo	Aquatic; Marine; NA	0.95	0.00727626	0	0	0
DTR_605918	MGnify	ERR537637__NODE_9988	3412	0	CressDNAParvo	Aquatic; Marine; NA	0.85	0.02195	1	0	0
DTR_605930	MGnify	ERR558441__NODE_10357	3490	0	NA	Aquatic; Marine; NA	0.96	0.00594227	0	0	0
DTR_605938	MGnify	ERR558441__NODE_10573	3444	0	CressDNAParvo	Aquatic; Marine; NA	0.93	0.00933786	0	0	0
DTR_605955	MGnify	ERR558441__NODE_10826	3394	0	CressDNAParvo	Aquatic; Marine; NA	0.24	0.19464	1	0	0
DTR_605967	MGnify	ERR558441__NODE_11167	3377	0	NA	Aquatic; Marine; NA	1	0.00133398	0	0	0
DTR_606007	MGnify	ERR558441__NODE_11955	3192	0	CressDNAParvo	Aquatic; Marine; NA	0.92	0.0110357	2	0	0
DTR_606031	MGnify	ERR558441__NODE_12579	3089	0	CressDNAParvo	Aquatic; Marine; NA	0.79	0.029105	1	0	0
DTR_606059	MGnify	ERR558441__NODE_13293	2977	0	CressDNAParvo	Aquatic; Marine; NA	0.83	0.024618	1	0	0
DTR_606075	MGnify	ERR558441__NODE_13651	2932	0	CressDNAParvo	Aquatic; Marine; NA	0.27	0.178511	1	0	0
DTR_606077	MGnify	ERR558441__NODE_13690	2923	0	CressDNAParvo	Aquatic; Marine; NA	0.29	0.165292	1	0	0
DTR_606081	MGnify	ERR558441__NODE_13713	2923	0	CressDNAParvo	Aquatic; Marine; NA	0.54	0.135369	1	0	0
DTR_606116	MGnify	ERR558441__NODE_14566	2806	0	CressDNAParvo	Aquatic; Marine; NA	0.77	0.0516602	1	0	0
DTR_606178	MGnify	ERR558441__NODE_16097	2625	0	CressDNAParvo	Aquatic; Marine; NA	0.81	0.0394627	2	0	0
DTR_606187	MGnify	ERR558441__NODE_16247	2611	0	NA	Aquatic; Marine; NA	0.93	0.00952685	0	0	0
DTR_606223	MGnify	ERR558441__NODE_16873	2544	0	CressDNAParvo	Aquatic; Marine; NA	0.2	0.381791	2	0	0
DTR_606244	MGnify	ERR558441__NODE_17440	2487	0	CressDNAParvo	Aquatic; Marine; NA	0.51	0.151194	2	0	0
DTR_606254	MGnify	ERR558441__NODE_17592	2474	0	CressDNAParvo	Aquatic; Marine; NA	0.88	0.020688	1	0	0
DTR_606271	MGnify	ERR558441__NODE_18032	2433	0	CressDNAParvo	Aquatic; Marine; NA	0.27	0.306972	1	0	0
DTR_606278	MGnify	ERR558441__NODE_18132	2424	0	NA	Aquatic; Marine; NA	0.94	0.00697572	0	0	0
DTR_606298	MGnify	ERR558441__NODE_18475	2428	0	NA	Aquatic; Marine; NA	0.97	0.00263084	0	0	0
DTR_606337	MGnify	ERR558441__NODE_19133	2342	0	CressDNAParvo	Aquatic; Marine; NA	0.74	0.0634193	1	0	0
DTR_606349	MGnify	ERR558441__NODE_19315	2327	0	CressDNAParvo	Aquatic; Marine; NA	0.79	0.0477937	2	0	0
DTR_606378	MGnify	ERR558441__NODE_19838	2290	0	CressDNAParvo	Aquatic; Marine; NA	0.74	0.0639375	1	0	0
DTR_606420	MGnify	ERR558441__NODE_20233	2259	0	CressDNAParvo	Aquatic; Marine; NA	0.61	0.107307	1	0	0
DTR_606428	MGnify	ERR558441__NODE_20340	2251	0	CressDNAParvo	Aquatic; Marine; NA	0.92	0.013513	1	0	0
DTR_606454	MGnify	ERR558441__NODE_20574	2235	0	CressDNAParvo	Aquatic; Marine; NA	0.61	0.107984	1	0	0
DTR_606457	MGnify	ERR558441__NODE_20592	2234	0	CressDNAParvo	Aquatic; Marine; NA	0.72	0.0692391	1	0	0
DTR_606477	MGnify	ERR558441__NODE_21045	2201	0	CressDNAParvo	Aquatic; Marine; NA	0.8	0.0448439	1	0	0
DTR_606499	MGnify	ERR558441__NODE_21272	2187	0	CressDNAParvo	Aquatic; Marine; NA	0.86	0.0276637	2	0	0
DTR_606522	MGnify	ERR558441__NODE_21501	2171	0	NA	Aquatic; Marine; NA	0.54	0.138359	2	0	0
DTR_606542	MGnify	ERR558441__NODE_21766	2155	0	CressDNAParvo	Aquatic; Marine; NA	0.8	0.0448041	1	0	0
DTR_606553	MGnify	ERR558441__NODE_21914	2144	0	CressDNAParvo	Aquatic; Marine; NA	0.94	0.00757364	1	0	0
DTR_606574	MGnify	ERR558441__NODE_22110	2133	0	CressDNAParvo	Aquatic; Marine; NA	0.71	0.0711922	1	0	0
DTR_606584	MGnify	ERR558441__NODE_22247	2124	0	CressDNAParvo	Aquatic; Marine; NA	0.64	0.095109	1	0	0
DTR_606588	MGnify	ERR558441__NODE_22307	2121	0	CressDNAParvo	Aquatic; Marine; NA	0.89	0.0199705	1	0	0
DTR_606606	MGnify	ERR558441__NODE_22594	2104	0	CressDNAParvo	Aquatic; Marine; NA	0.56	0.128712	2	0	0
DTR_606626	MGnify	ERR558441__NODE_22956	2082	0	CressDNAParvo	Aquatic; Marine; NA	0.6	0.110735	2	0	0
DTR_606628	MGnify	ERR558441__NODE_23004	2085	0	CressDNAParvo	Aquatic; Marine; NA	0.68	0.0804401	1	0	0
DTR_606641	MGnify	ERR558441__NODE_23211	2068	0	CressDNAParvo	Aquatic; Marine; NA	0.65	0.0894886	1	0	0
DTR_606646	MGnify	ERR558441__NODE_23316	2063	0	CressDNAParvo	Aquatic; Marine; NA	0.69	0.0782477	1	0	0
DTR_606648	MGnify	ERR558441__NODE_23432	2056	0	CressDNAParvo	Aquatic; Marine; NA	0.82	0.0374696	1	0	0
DTR_606652	MGnify	ERR558441__NODE_23462	2054	0	CressDNAParvo	Aquatic; Marine; NA	0.78	0.0504245	1	0	0
DTR_606656	MGnify	ERR558441__NODE_23522	2056	0	CressDNAParvo	Aquatic; Marine; NA	0.61	0.108781	1	0	0
DTR_606666	MGnify	ERR558441__NODE_23675	2044	0	NA	Aquatic; Marine; NA	0.99	0.000717503	0	0	0
DTR_606678	MGnify	ERR558441__NODE_23841	2034	0	CressDNAParvo	Aquatic; Marine; NA	0.66	0.0881333	1	0	0
DTR_606701	MGnify	ERR558441__NODE_24381	2003	0	CressDNAParvo	Aquatic; Marine; NA	0.44	0.184358	1	0	0
DTR_606714	MGnify	ERR558441__NODE_24555	1994	0	CressDNAParvo	Aquatic; Marine; NA	0.67	0.0837486	1	0	0
DTR_606718	MGnify	ERR558441__NODE_24602	1992	0	CressDNAParvo	Aquatic; Marine; NA	0.72	0.0681628	2	0	0
DTR_606722	MGnify	ERR558441__NODE_24639	1990	0	CressDNAParvo	Aquatic; Marine; NA	0.68	0.0817555	2	0	0
DTR_606724	MGnify	ERR558441__NODE_24662	1989	0	CressDNAParvo	Aquatic; Marine; NA	0.96	0.0037071	2	0	0
DTR_606728	MGnify	ERR558441__NODE_24724	1986	0	CressDNAParvo	Aquatic; Marine; NA	0.77	0.053733	1	0	0
DTR_606729	MGnify	ERR558441__NODE_24725	1986	0	CressDNAParvo	Aquatic; Marine; NA	0.82	0.0390641	1	0	0
DTR_606733	MGnify	ERR558441__NODE_24843	1980	0	CressDNAParvo	Aquatic; Marine; NA	0.67	0.0827919	1	0	0
DTR_606741	MGnify	ERR558441__NODE_24964	2018	0	CressDNAParvo	Aquatic; Marine; NA	0.53	0.142185	1	0	0
DTR_606755	MGnify	ERR558441__NODE_25224	1962	0	CressDNAParvo	Aquatic; Marine; NA	0.93	0.0100052	1	0	0
DTR_606763	MGnify	ERR558441__NODE_25419	1951	0	CressDNAParvo	Aquatic; Marine; NA	0.61	0.108582	2	0	0
DTR_606839	MGnify	ERR558441__NODE_4053	6041	0	Microviridae	Aquatic; Marine; NA	0.99	0.00278923	2	0	0
DTR_606840	MGnify	ERR558441__NODE_4088	6015	0	Microviridae	Aquatic; Marine; NA	0.98	0.00339559	3	0	0
DTR_606849	MGnify	ERR558441__NODE_4282	5878	0	Microviridae	Aquatic; Marine; NA	0.53	0.0812515	3	0	0
DTR_606855	MGnify	ERR558441__NODE_4481	5729	0	Inoviridae	Aquatic; Marine; NA	0.17	0.253699	1	0	0
DTR_606879	MGnify	ERR558441__NODE_4896	5466	0	NA	Aquatic; Marine; NA	0.48	0.0920446	1	0	0
DTR_606880	MGnify	ERR558441__NODE_4923	5450	0	CressDNAParvo	Aquatic; Marine; NA	0.3	0.161048	3	0	0
DTR_606917	MGnify	ERR558441__NODE_6110	4804	0	Inoviridae	Aquatic; Marine; NA	0.21	0.220107	1	0	0
DTR_606924	MGnify	ERR558441__NODE_6278	4724	0	Microviridae	Aquatic; Marine; NA	0.97	0.00472957	6	0	0
DTR_606927	MGnify	ERR558441__NODE_6428	4652	0	Microviridae	Aquatic; Marine; NA	0.24	0.194882	4	0	0
DTR_606943	MGnify	ERR558441__NODE_6759	4517	0	Microviridae	Aquatic; Marine; NA	0.16	0.258428	6	0	0
DTR_606946	MGnify	ERR558441__NODE_6833	4486	0	Microviridae	Aquatic; Marine; NA	0.07	0.401649	6	0	0
DTR_606948	MGnify	ERR558441__NODE_6883	4469	0	Microviridae	Aquatic; Marine; NA	0.91	0.0117633	6	0	0
DTR_606949	MGnify	ERR558441__NODE_6911	4460	0	Microviridae	Aquatic; Marine; NA	0.55	0.0764007	5	0	0
DTR_606961	MGnify	ERR558441__NODE_7170	4369	0	Microviridae	Aquatic; Marine; NA	0.09	0.351443	5	0	0
DTR_606984	MGnify	ERR558441__NODE_7590	4238	0	Microviridae	Aquatic; Marine; NA	0.95	0.00727626	7	0	0
DTR_606989	MGnify	ERR558441__NODE_7681	4197	0	Microviridae	Aquatic; Marine; NA	0.1	0.34259	2	0	0
DTR_606991	MGnify	ERR558441__NODE_7729	4217	0	Microviridae	Aquatic; Marine; NA	0.1	0.33398	6	0	0
DTR_606992	MGnify	ERR558441__NODE_7757	4182	0	Microviridae	Aquatic; Marine; NA	0.51	0.0846471	2	0	0
DTR_606997	MGnify	ERR558441__NODE_7883	4172	0	Microviridae	Aquatic; Marine; NA	0.49	0.0914383	6	0	0
DTR_606998	MGnify	ERR558441__NODE_7905	4123	0	Microviridae	Aquatic; Marine; NA	0.91	0.0127334	5	0	0
DTR_607002	MGnify	ERR558441__NODE_7967	4156	0	Microviridae	Aquatic; Marine; NA	0.35	0.138491	5	0	0
DTR_607004	MGnify	ERR558441__NODE_8014	4099	0	Microviridae	Aquatic; Marine; NA	0.93	0.0095804	7	0	0
DTR_607012	MGnify	ERR558441__NODE_8253	4015	0	CressDNAParvo	Aquatic; Marine; NA	0.16	0.260611	2	0	0
DTR_607033	MGnify	ERR558441__NODE_8692	3882	0	CressDNAParvo	Aquatic; Marine; NA	0.2	0.223745	1	0	0
DTR_607076	MGnify	ERR558489__NODE_10121	3181	0	CressDNAParvo	Aquatic; Marine; NA	0.67	0.0516614	1	0	0
DTR_607098	MGnify	ERR558489__NODE_11208	2977	0	CressDNAParvo	Aquatic; Marine; NA	0.81	0.0261945	1	0	0
DTR_607102	MGnify	ERR558489__NODE_11444	2932	0	CressDNAParvo	Aquatic; Marine; NA	0.82	0.0249818	1	0	0
DTR_607104	MGnify	ERR558489__NODE_11484	2923	0	CressDNAParvo	Aquatic; Marine; NA	0.19	0.229566	1	0	0
DTR_607125	MGnify	ERR558489__NODE_12177	2806	0	CressDNAParvo	Aquatic; Marine; NA	0.77	0.0538526	1	0	0
DTR_607172	MGnify	ERR558489__NODE_13974	2544	0	CressDNAParvo	Aquatic; Marine; NA	0.2	0.381791	2	0	0
DTR_607191	MGnify	ERR558489__NODE_14514	2475	0	CressDNAParvo	Aquatic; Marine; NA	0.45	0.177582	2	0	0
DTR_607198	MGnify	ERR558489__NODE_14859	2433	0	CressDNAParvo	Aquatic; Marine; NA	0.35	0.242955	1	0	0
DTR_607206	MGnify	ERR558489__NODE_15043	2411	0	CressDNAParvo	Aquatic; Marine; NA	0.8	0.0432495	1	0	0
DTR_607236	MGnify	ERR558489__NODE_15843	2329	0	NA	Aquatic; Marine; NA	0.66	0.087057	1	0	0
DTR_607242	MGnify	ERR558489__NODE_16057	2308	0	CressDNAParvo	Aquatic; Marine; NA	0.64	0.0958664	1	0	0
DTR_607247	MGnify	ERR558489__NODE_16113	2301	0	NA	Aquatic; Marine; NA	0.54	0.137203	2	0	0
DTR_607285	MGnify	ERR558489__NODE_16745	2240	0	NA	Aquatic; Marine; NA	0.97	0.0019532	0	0	0
DTR_607307	MGnify	ERR558489__NODE_17150	2201	0	NA	Aquatic; Marine; NA	0.55	0.133256	1	0	0
DTR_607332	MGnify	ERR558489__NODE_17461	2175	0	CressDNAParvo	Aquatic; Marine; NA	0.32	0.265157	1	0	0
DTR_607361	MGnify	ERR558489__NODE_17697	2155	0	CressDNAParvo	Aquatic; Marine; NA	0.8	0.0448041	1	0	0
DTR_607368	MGnify	ERR558489__NODE_17921	2136	0	NA	Aquatic; Marine; NA	0.98	0.0019532	0	0	0
DTR_607369	MGnify	ERR558489__NODE_17922	2136	0	CressDNAParvo	Aquatic; Marine; NA	0.31	0.273169	2	0	0
DTR_607381	MGnify	ERR558489__NODE_18323	2101	0	CressDNAParvo	Aquatic; Marine; NA	0.1	0.53725	1	0	0
DTR_607398	MGnify	ERR558489__NODE_18741	2068	0	CressDNAParvo	Aquatic; Marine; NA	0.75	0.0577989	1	0	0
DTR_607414	MGnify	ERR558489__NODE_19201	2034	0	CressDNAParvo	Aquatic; Marine; NA	0.68	0.0809583	1	0	0
DTR_607422	MGnify	ERR558489__NODE_19345	2022	0	NA	Aquatic; Marine; NA	0.78	0.0484713	1	0	0
DTR_607439	MGnify	ERR558489__NODE_19741	1991	0	CressDNAParvo	Aquatic; Marine; NA	0.32	0.260693	2	0	0
DTR_607443	MGnify	ERR558489__NODE_19797	1986	0	NA	Aquatic; Marine; NA	0.95	0.00570016	0	0	0
DTR_607456	MGnify	ERR558489__NODE_20109	1962	0	CressDNAParvo	Aquatic; Marine; NA	0.98	0.000916809	1	0	0
DTR_607463	MGnify	ERR558489__NODE_20284	1951	0	CressDNAParvo	Aquatic; Marine; NA	0.56	0.126918	2	0	0
DTR_607470	MGnify	ERR558489__NODE_20455	1939	0	CressDNAParvo	Aquatic; Marine; NA	0.55	0.13226	1	0	0
DTR_607478	MGnify	ERR558489__NODE_20609	1928	0	CressDNAParvo	Aquatic; Marine; NA	0.31	0.274246	1	0	0
DTR_607493	MGnify	ERR558489__NODE_2873	7194	0	CressDNAParvo	Aquatic; Marine; NA	0.62	0.0624545	1	0	0
DTR_607513	MGnify	ERR558489__NODE_3589	6268	0	Riboviria	Aquatic; Marine; NA	0.89	0.0147951	1	0	0
DTR_607515	MGnify	ERR558489__NODE_3665	6178	0	CressDNAParvo	Aquatic; Marine; NA	0.67	0.0508125	1	0	0
DTR_607521	MGnify	ERR558489__NODE_3707	6136	0	Inoviridae	Aquatic; Marine; NA	0.61	0.0651225	1	0	0
DTR_607530	MGnify	ERR558489__NODE_4048	5815	0	Microviridae	Aquatic; Marine; NA	0.07	0.397405	2	0	0
DTR_607539	MGnify	ERR558489__NODE_4317	5602	0	NA	Aquatic; Marine; NA	0.08	0.383095	1	0	0
DTR_607544	MGnify	ERR558489__NODE_4432	5508	0	Microviridae	Aquatic; Marine; NA	0.75	0.0363813	5	0	0
DTR_607546	MGnify	ERR558489__NODE_4515	5450	0	CressDNAParvo	Aquatic; Marine; NA	0.28	0.173539	3	0	0
DTR_607571	MGnify	ERR558489__NODE_5490	4804	0	Inoviridae	Aquatic; Marine; NA	0.3	0.162139	1	0	0
DTR_607592	MGnify	ERR558489__NODE_6087	4486	0	Microviridae	Aquatic; Marine; NA	0.29	0.165899	6	0	0
DTR_607595	MGnify	ERR558489__NODE_6164	4439	0	Microviridae	Aquatic; Marine; NA	0.34	0.144312	5	0	0
DTR_607596	MGnify	ERR558489__NODE_6193	4467	0	Microviridae	Aquatic; Marine; NA	0.7	0.0468106	5	0	0
DTR_607598	MGnify	ERR558489__NODE_6232	4408	0	Microviridae	Aquatic; Marine; NA	0.49	0.0909532	6	0	0
DTR_607600	MGnify	ERR558489__NODE_6301	4378	0	Microviridae	Aquatic; Marine; NA	0.34	0.140553	6	0	0
DTR_607603	MGnify	ERR558489__NODE_6363	4354	0	Microviridae	Aquatic; Marine; NA	0.59	0.0682755	6	0	0
DTR_607612	MGnify	ERR558489__NODE_6651	4273	0	Microviridae	Aquatic; Marine; NA	0.49	0.0898618	5	0	0
DTR_607613	MGnify	ERR558489__NODE_6675	4219	0	Microviridae	Aquatic; Marine; NA	0.95	0.00703371	6	0	0
DTR_607622	MGnify	ERR558489__NODE_6873	4141	0	Microviridae	Aquatic; Marine; NA	0.89	0.0147951	5	0	0
DTR_607625	MGnify	ERR558489__NODE_6991	4099	0	Microviridae	Aquatic; Marine; NA	0.87	0.0177056	6	0	0
DTR_607662	MGnify	ERR558489__NODE_8790	3499	0	CressDNAParvo	Aquatic; Marine; NA	0.98	0.00315304	2	0	0
DTR_607672	MGnify	ERR558489__NODE_9186	3394	0	CressDNAParvo	Aquatic; Marine; NA	0.16	0.263037	1	0	0
DTR_607693	MGnify	ERR558489__NODE_9848	3242	0	CressDNAParvo	Aquatic; Marine; NA	0.67	0.0516614	1	0	0
DTR_607713	MGnify	ERR559527__NODE_10175	4515	0	Microviridae	Aquatic; Marine; NA	0.79	0.0300752	6	0	0
DTR_607718	MGnify	ERR559527__NODE_10263	4486	0	Microviridae	Aquatic; Marine; NA	0.31	0.157046	6	0	0
DTR_607721	MGnify	ERR559527__NODE_10284	4480	0	Riboviria	Aquatic; Marine; NA	0.85	0.0207373	2	0	0
DTR_607723	MGnify	ERR559527__NODE_10329	4468	0	Microviridae	Aquatic; Marine; NA	0.55	0.0760369	5	0	0
DTR_607724	MGnify	ERR559527__NODE_10335	4467	0	Microviridae	Aquatic; Marine; NA	0.93	0.0101868	5	0	0
DTR_607730	MGnify	ERR559527__NODE_10471	4425	0	Microviridae	Aquatic; Marine; NA	0.04	0.487873	6	0	0
DTR_607731	MGnify	ERR559527__NODE_10472	4425	0	Microviridae	Aquatic; Marine; NA	0.48	0.093985	5	0	0
DTR_607737	MGnify	ERR559527__NODE_10676	4398	0	Microviridae	Aquatic; Marine; NA	0.72	0.0422023	5	0	0
DTR_607738	MGnify	ERR559527__NODE_10713	4350	0	Microviridae	Aquatic; Marine; NA	0.36	0.133034	5	0	0
DTR_607746	MGnify	ERR559527__NODE_10979	4273	0	Microviridae	Aquatic; Marine; NA	0.36	0.135581	5	0	0
DTR_607748	MGnify	ERR559527__NODE_11066	4248	0	Microviridae	Aquatic; Marine; NA	0.95	0.00739753	2	0	0
DTR_607752	MGnify	ERR559527__NODE_11178	4215	0	Microviridae	Aquatic; Marine; NA	0.97	0.00472957	2	0	0
DTR_607754	MGnify	ERR559527__NODE_11193	4228	0	Microviridae	Aquatic; Marine; NA	0.89	0.0139462	6	0	0
DTR_607756	MGnify	ERR559527__NODE_11235	4197	0	Microviridae	Aquatic; Marine; NA	0.48	0.093985	4	0	0
DTR_607764	MGnify	ERR559527__NODE_11467	4141	0	Microviridae	Aquatic; Marine; NA	0.82	0.0252244	4	0	0
DTR_607771	MGnify	ERR559527__NODE_11643	4087	0	CressDNAParvo	Aquatic; Marine; NA	0.14	0.27674	1	0	0
DTR_607861	MGnify	ERR559527__NODE_14326	3499	0	CressDNAParvo	Aquatic; Marine; NA	0.97	0.00509338	1	0	0
DTR_607874	MGnify	ERR559527__NODE_14774	3420	0	CressDNAParvo	Aquatic; Marine; NA	0.57	0.0717924	1	0	0
DTR_607883	MGnify	ERR559527__NODE_14906	3394	0	CressDNAParvo	Aquatic; Marine; NA	0.18	0.242421	1	0	0
DTR_607930	MGnify	ERR559527__NODE_16133	3192	0	CressDNAParvo	Aquatic; Marine; NA	0.93	0.00933786	2	0	0
DTR_607936	MGnify	ERR559527__NODE_16193	3181	0	CressDNAParvo	Aquatic; Marine; NA	0.47	0.0976231	1	0	0
DTR_607942	MGnify	ERR559527__NODE_16282	3168	0	CressDNAParvo	Aquatic; Marine; NA	0.78	0.0322581	2	0	0
DTR_607962	MGnify	ERR559527__NODE_16852	3089	0	CressDNAParvo	Aquatic; Marine; NA	0.7	0.0452341	1	0	0
DTR_607982	MGnify	ERR559527__NODE_17335	3022	0	CressDNAParvo	Aquatic; Marine; NA	1	0.00109144	1	0	0
DTR_607991	MGnify	ERR559527__NODE_17655	2977	0	CressDNAParvo	Aquatic; Marine; NA	0.71	0.0443852	1	0	0
DTR_608002	MGnify	ERR559527__NODE_18011	2932	0	CressDNAParvo	Aquatic; Marine; NA	0.29	0.165899	1	0	0
DTR_608003	MGnify	ERR559527__NODE_18012	2932	0	CressDNAParvo	Aquatic; Marine; NA	0.87	0.0181906	1	0	0
DTR_608008	MGnify	ERR559527__NODE_18136	2923	0	CressDNAParvo	Aquatic; Marine; NA	0.53	0.141428	1	0	0
DTR_608009	MGnify	ERR559527__NODE_18137	2919	0	CressDNAParvo	Aquatic; Marine; NA	0.69	0.0766532	1	0	0
DTR_608014	MGnify	ERR559527__NODE_18202	2911	0	CressDNAParvo	Aquatic; Marine; NA	0.86	0.0274644	1	0	0
DTR_608046	MGnify	ERR559527__NODE_18935	2821	0	CressDNAParvo	Aquatic; Marine; NA	0.83	0.0344401	1	0	0
DTR_608053	MGnify	ERR559527__NODE_19067	2805	0	CressDNAParvo	Aquatic; Marine; NA	0.8	0.0426117	1	0	0
DTR_608056	MGnify	ERR559527__NODE_19161	2792	0	CressDNAParvo	Aquatic; Marine; NA	0.79	0.0474349	1	0	0
DTR_608058	MGnify	ERR559527__NODE_19186	2789	0	CressDNAParvo	Aquatic; Marine; NA	0.21	0.374417	1	0	0
DTR_608079	MGnify	ERR559527__NODE_19649	2739	0	CressDNAParvo	Aquatic; Marine; NA	0.73	0.0658508	1	0	0
DTR_608089	MGnify	ERR559527__NODE_19960	2704	0	CressDNAParvo	Aquatic; Marine; NA	0.83	0.0357157	1	0	0
DTR_608097	MGnify	ERR559527__NODE_20221	2675	0	CressDNAParvo	Aquatic; Marine; NA	0.72	0.0690796	1	0	0
DTR_608122	MGnify	ERR559527__NODE_20711	2626	0	CressDNAParvo	Aquatic; Marine; NA	0.74	0.0617451	1	0	0
DTR_608123	MGnify	ERR559527__NODE_20866	2611	0	NA	Aquatic; Marine; NA	0.95	0.00653725	0	0	0
DTR_608138	MGnify	ERR559527__NODE_21200	2576	0	CressDNAParvo	Aquatic; Marine; NA	0.82	0.0389843	1	0	0
DTR_608158	MGnify	ERR559527__NODE_21575	2544	0	CressDNAParvo	Aquatic; Marine; NA	0.2	0.378523	2	0	0
DTR_608177	MGnify	ERR559527__NODE_21955	2513	0	CressDNAParvo	Aquatic; Marine; NA	0.79	0.0463985	2	0	0
DTR_608186	MGnify	ERR559527__NODE_22123	2500	0	CressDNAParvo	Aquatic; Marine; NA	0.88	0.0220433	1	0	0
DTR_608214	MGnify	ERR559527__NODE_22974	2432	0	CressDNAParvo	Aquatic; Marine; NA	0.25	0.327899	1	0	0
DTR_608228	MGnify	ERR559527__NODE_23241	2411	0	CressDNAParvo	Aquatic; Marine; NA	0.86	0.0283015	2	0	0
DTR_608294	MGnify	ERR559527__NODE_24498	2320	0	CressDNAParvo	Aquatic; Marine; NA	0.32	0.260374	1	0	0
DTR_608299	MGnify	ERR559527__NODE_24598	2314	0	CressDNAParvo	Aquatic; Marine; NA	0.69	0.0763742	1	0	0
DTR_608307	MGnify	ERR559527__NODE_24683	2308	0	CressDNAParvo	Aquatic; Marine; NA	0.75	0.0584765	1	0	0
DTR_608315	MGnify	ERR559527__NODE_24785	2301	0	NA	Aquatic; Marine; NA	0.62	0.101686	1	0	0
DTR_608345	MGnify	ERR559527__NODE_25210	2272	0	NA	Aquatic; Marine; NA	0.94	0.00773309	0	0	0
DTR_608357	MGnify	ERR559527__NODE_25282	2268	0	CressDNAParvo	Aquatic; Marine; NA	0.63	0.0972615	1	0	0
DTR_608382	MGnify	ERR559527__NODE_25480	2255	0	CressDNAParvo	Aquatic; Marine; NA	0.76	0.0552876	1	0	0
DTR_608387	MGnify	ERR559527__NODE_25537	2251	0	CressDNAParvo	Aquatic; Marine; NA	0.91	0.0138319	1	0	0
DTR_608422	MGnify	ERR559527__NODE_26248	2205	0	CressDNAParvo	Aquatic; Marine; NA	0.79	0.0457209	1	0	0
DTR_608431	MGnify	ERR559527__NODE_26329	2201	0	CressDNAParvo	Aquatic; Marine; NA	0.76	0.0546897	2	0	0
DTR_608454	MGnify	ERR559527__NODE_26607	2185	0	CressDNAParvo	Aquatic; Marine; NA	0.35	0.239646	1	0	0
DTR_608477	MGnify	ERR559527__NODE_26801	2173	0	CressDNAParvo	Aquatic; Marine; NA	0.2	0.380755	1	0	0
DTR_608479	MGnify	ERR559527__NODE_26833	2171	0	NA	Aquatic; Marine; NA	0.61	0.107506	1	0	0
DTR_608514	MGnify	ERR559527__NODE_27228	2148	0	CressDNAParvo	Aquatic; Marine; NA	0.81	0.0397816	1	0	0
DTR_608524	MGnify	ERR559527__NODE_27437	2136	0	NA	Aquatic; Marine; NA	0.98	0.0019532	0	0	0
DTR_608550	MGnify	ERR559527__NODE_27989	2104	0	CressDNAParvo	Aquatic; Marine; NA	0.64	0.0964244	1	0	0
DTR_608572	MGnify	ERR559527__NODE_28328	2085	0	CressDNAParvo	Aquatic; Marine; NA	0.87	0.0258301	2	0	0
DTR_608595	MGnify	ERR559527__NODE_28804	2058	0	NA	Aquatic; Marine; NA	0.29	0.284251	1	0	0
DTR_608598	MGnify	ERR559527__NODE_28841	2056	0	CressDNAParvo	Aquatic; Marine; NA	0.57	0.124327	1	0	0
DTR_608599	MGnify	ERR559527__NODE_28884	2054	0	CressDNAParvo	Aquatic; Marine; NA	0.78	0.051142	1	0	0
DTR_608609	MGnify	ERR559527__NODE_29098	2044	0	NA	Aquatic; Marine; NA	0.99	0.000757364	0	0	0
DTR_608617	MGnify	ERR559527__NODE_29181	2039	0	CressDNAParvo	Aquatic; Marine; NA	0.95	0.00649739	0	0	0
DTR_608620	MGnify	ERR559527__NODE_29272	2034	0	CressDNAParvo	Aquatic; Marine; NA	0.68	0.0807191	1	0	0
DTR_608628	MGnify	ERR559527__NODE_29498	2022	0	NA	Aquatic; Marine; NA	0.8	0.0429306	1	0	0
DTR_608653	MGnify	ERR559527__NODE_30069	1994	0	CressDNAParvo	Aquatic; Marine; NA	0.67	0.0865388	1	0	0
DTR_608660	MGnify	ERR559527__NODE_30146	1991	0	CressDNAParvo	Aquatic; Marine; NA	0.5	0.156495	2	0	0
DTR_608661	MGnify	ERR559527__NODE_30147	1997	0	CressDNAParvo	Aquatic; Marine; NA	0.79	0.0468769	1	0	0
DTR_608663	MGnify	ERR559527__NODE_30164	1990	0	CressDNAParvo	Aquatic; Marine; NA	0.4	0.210507	1	0	0
DTR_608666	MGnify	ERR559527__NODE_30259	1986	0	NA	Aquatic; Marine; NA	0.96	0.00426516	0	0	0
DTR_608667	MGnify	ERR559527__NODE_30260	1986	0	CressDNAParvo	Aquatic; Marine; NA	0.72	0.0689202	2	0	0
DTR_608669	MGnify	ERR559527__NODE_30296	2003	0	CressDNAParvo	Aquatic; Marine; NA	0.5	0.156137	1	0	0
DTR_608670	MGnify	ERR559527__NODE_30349	1987	0	CressDNAParvo	Aquatic; Marine; NA	0.78	0.0503847	1	0	0
DTR_608693	MGnify	ERR559527__NODE_30900	1953	0	CressDNAParvo	Aquatic; Marine; NA	0.9	0.0176585	1	0	0
DTR_608695	MGnify	ERR559527__NODE_30925	1951	0	CressDNAParvo	Aquatic; Marine; NA	0.55	0.134412	2	0	0
DTR_608697	MGnify	ERR559527__NODE_30927	1951	0	CressDNAParvo	Aquatic; Marine; NA	0.66	0.0866186	1	0	0
DTR_608803	MGnify	ERR559527__NODE_5943	6727	0	Inoviridae	Aquatic; Marine; NA	0.95	0.00715498	1	0	0
DTR_608804	MGnify	ERR559527__NODE_5969	6705	0	CressDNAParvo	Aquatic; Marine; NA	0.82	0.0257094	2	0	0
DTR_608832	MGnify	ERR559527__NODE_6624	6227	0	CressDNAParvo	Aquatic; Marine; NA	0.47	0.0948339	1	0	0
DTR_608836	MGnify	ERR559527__NODE_6705	6178	0	CressDNAParvo	Aquatic; Marine; NA	0.68	0.0495998	1	0	0
DTR_608859	MGnify	ERR559527__NODE_7098	5933	0	Microviridae	Aquatic; Marine; NA	0.93	0.00970167	3	0	0
DTR_608861	MGnify	ERR559527__NODE_7114	5925	0	NA	Aquatic; Marine; NA	0.01	0.700097	1	0	0
DTR_608878	MGnify	ERR559527__NODE_7313	5815	0	NA	Aquatic; Marine; NA	0.29	0.166384	1	0	0
DTR_608879	MGnify	ERR559527__NODE_7314	5814	0	Microviridae	Aquatic; Marine; NA	0.08	0.369998	2	0	0
DTR_608880	MGnify	ERR559527__NODE_7331	5805	0	Microviridae	Aquatic; Marine; NA	0.02	0.646738	2	0	0
DTR_608884	MGnify	ERR559527__NODE_7432	5738	0	Inoviridae	Aquatic; Marine; NA	0.16	0.262915	1	0	0
DTR_608892	MGnify	ERR559527__NODE_7568	5658	0	Microviridae	Aquatic; Marine; NA	0.37	0.130245	1	0	0
DTR_608896	MGnify	ERR559527__NODE_7662	5602	0	NA	Aquatic; Marine; NA	0.1	0.328887	1	0	0
DTR_608942	MGnify	ERR559527__NODE_8846	5032	0	Microviridae	Aquatic; Marine; NA	0.93	0.00933786	4	0	0
DTR_608950	MGnify	ERR559527__NODE_9171	4895	0	Microviridae	Aquatic; Marine; NA	0.57	0.0722775	4	0	0
DTR_608959	MGnify	ERR559527__NODE_9344	4823	0	Microviridae	Aquatic; Marine; NA	0.78	0.0326219	5	0	0
DTR_608964	MGnify	ERR559527__NODE_9397	4804	0	Inoviridae	Aquatic; Marine; NA	0.25	0.187242	1	0	0
DTR_608965	MGnify	ERR559527__NODE_9398	4804	0	Inoviridae	Aquatic; Marine; NA	0.11	0.317123	1	0	0
DTR_608982	MGnify	ERR559527__NODE_9867	4632	0	Microviridae	Aquatic; Marine; NA	0.66	0.0529954	7	0	0
DTR_609001	MGnify	ERR559528__NODE_10169	2932	0	CressDNAParvo	Aquatic; Marine; NA	0.29	0.168688	1	0	0
DTR_609004	MGnify	ERR559528__NODE_10220	2923	0	CressDNAParvo	Aquatic; Marine; NA	0.54	0.134691	1	0	0
DTR_609007	MGnify	ERR559528__NODE_10261	2911	0	CressDNAParvo	Aquatic; Marine; NA	0.85	0.0293778	1	0	0
DTR_609016	MGnify	ERR559528__NODE_10736	2821	0	CressDNAParvo	Aquatic; Marine; NA	0.85	0.0311715	2	0	0
DTR_609019	MGnify	ERR559528__NODE_10809	2806	0	CressDNAParvo	Aquatic; Marine; NA	0.76	0.0570415	1	0	0
DTR_609021	MGnify	ERR559528__NODE_10852	2798	0	CressDNAParvo	Aquatic; Marine; NA	0.81	0.0422928	1	0	0
DTR_609029	MGnify	ERR559528__NODE_11011	2768	0	CressDNAParvo	Aquatic; Marine; NA	0.11	0.513692	1	0	0
DTR_609038	MGnify	ERR559528__NODE_11188	2739	0	CressDNAParvo	Aquatic; Marine; NA	0.73	0.0654124	1	0	0
DTR_609046	MGnify	ERR559528__NODE_11376	2708	0	CressDNAParvo	Aquatic; Marine; NA	0.48	0.163152	1	0	0
DTR_609049	MGnify	ERR559528__NODE_11400	2704	0	CressDNAParvo	Aquatic; Marine; NA	0.87	0.0242357	1	0	0
DTR_609068	MGnify	ERR559528__NODE_11861	2625	0	CressDNAParvo	Aquatic; Marine; NA	0.72	0.0679635	1	0	0
DTR_609084	MGnify	ERR559528__NODE_12161	2576	0	CressDNAParvo	Aquatic; Marine; NA	0.75	0.059473	1	0	0
DTR_609095	MGnify	ERR559528__NODE_12382	2544	0	CressDNAParvo	Aquatic; Marine; NA	0.31	0.270339	2	0	0
DTR_609120	MGnify	ERR559528__NODE_12855	2475	0	CressDNAParvo	Aquatic; Marine; NA	0.48	0.16666	1	0	0
DTR_609123	MGnify	ERR559528__NODE_12869	2473	0	CressDNAParvo	Aquatic; Marine; NA	0.86	0.0264679	1	0	0
DTR_609124	MGnify	ERR559528__NODE_12881	2472	0	CressDNAParvo	Aquatic; Marine; NA	0.58	0.120501	1	0	0
DTR_609152	MGnify	ERR559528__NODE_13318	2411	0	CressDNAParvo	Aquatic; Marine; NA	0.91	0.0143102	1	0	0
DTR_609161	MGnify	ERR559528__NODE_13367	2406	0	NA	Aquatic; Marine; NA	0.97	0.00231195	0	0	0
DTR_609194	MGnify	ERR559528__NODE_13984	2329	0	NA	Aquatic; Marine; NA	0.77	0.0519393	1	0	0
DTR_609216	MGnify	ERR559528__NODE_14207	2296	0	CressDNAParvo	Aquatic; Marine; NA	0.61	0.107227	1	0	0
DTR_609247	MGnify	ERR559528__NODE_14459	2268	0	CressDNAParvo	Aquatic; Marine; NA	0.44	0.187109	1	0	0
DTR_609270	MGnify	ERR559528__NODE_14629	2251	0	CressDNAParvo	Aquatic; Marine; NA	0.92	0.013513	1	0	0
DTR_609277	MGnify	ERR559528__NODE_14711	2244	0	CressDNAParvo	Aquatic; Marine; NA	0.79	0.0458405	1	0	0
DTR_609310	MGnify	ERR559528__NODE_15098	2203	0	CressDNAParvo	Aquatic; Marine; NA	0.41	0.202137	1	0	0
DTR_609311	MGnify	ERR559528__NODE_15113	2201	0	CressDNAParvo	Aquatic; Marine; NA	0.8	0.0433691	2	0	0
DTR_609359	MGnify	ERR559528__NODE_15417	2171	0	NA	Aquatic; Marine; NA	0.52	0.146331	1	0	0
DTR_609386	MGnify	ERR559528__NODE_15609	2155	0	CressDNAParvo	Aquatic; Marine; NA	0.71	0.0723881	1	0	0
DTR_609411	MGnify	ERR559528__NODE_15862	2129	0	CressDNAParvo	Aquatic; Marine; NA	0.65	0.0921194	1	0	0
DTR_609427	MGnify	ERR559528__NODE_16062	2111	0	CressDNAParvo	Aquatic; Marine; NA	0.64	0.0947901	1	0	0
DTR_609435	MGnify	ERR559528__NODE_16133	2104	0	CressDNAParvo	Aquatic; Marine; NA	0.66	0.0890102	1	0	0
DTR_609445	MGnify	ERR559528__NODE_16222	2096	0	CressDNAParvo	Aquatic; Marine; NA	0.74	0.06322	1	0	0
DTR_609457	MGnify	ERR559528__NODE_16437	2079	0	CressDNAParvo	Aquatic; Marine; NA	0.33	0.254355	1	0	0
DTR_609465	MGnify	ERR559528__NODE_16544	2069	0	CressDNAParvo	Aquatic; Marine; NA	0.74	0.0634193	1	0	0
DTR_609466	MGnify	ERR559528__NODE_16556	2068	0	CressDNAParvo	Aquatic; Marine; NA	0.69	0.0758959	1	0	0
DTR_609472	MGnify	ERR559528__NODE_16673	2056	0	CressDNAParvo	Aquatic; Marine; NA	0.63	0.098577	2	0	0
DTR_609474	MGnify	ERR559528__NODE_16690	2054	0	CressDNAParvo	Aquatic; Marine; NA	0.91	0.0138717	1	0	0
DTR_609478	MGnify	ERR559528__NODE_16795	2044	0	NA	Aquatic; Marine; NA	0.99	0.000518197	0	0	0
DTR_609484	MGnify	ERR559528__NODE_16888	2034	0	CressDNAParvo	Aquatic; Marine; NA	0.61	0.10918	1	0	0
DTR_609495	MGnify	ERR559528__NODE_17057	2022	0	NA	Aquatic; Marine; NA	0.83	0.0353968	1	0	0
DTR_609498	MGnify	ERR559528__NODE_17103	2018	0	CressDNAParvo	Aquatic; Marine; NA	0.56	0.12656	1	0	0
DTR_609511	MGnify	ERR559528__NODE_17331	2000	0	CressDNAParvo	Aquatic; Marine; NA	0.85	0.0285008	1	0	0
DTR_609515	MGnify	ERR559528__NODE_17362	1997	0	CressDNAParvo	Aquatic; Marine; NA	0.8	0.0451628	2	0	0
DTR_609524	MGnify	ERR559528__NODE_17433	1991	0	CressDNAParvo	Aquatic; Marine; NA	0.35	0.239845	2	0	0
DTR_609525	MGnify	ERR559528__NODE_17442	1990	0	CressDNAParvo	Aquatic; Marine; NA	0.31	0.271455	1	0	0
DTR_609530	MGnify	ERR559528__NODE_17494	1986	0	NA	Aquatic; Marine; NA	0.94	0.00797226	0	0	0
DTR_609536	MGnify	ERR559528__NODE_17587	1978	0	CressDNAParvo	Aquatic; Marine; NA	0.64	0.0939132	1	0	0
DTR_609552	MGnify	ERR559528__NODE_17829	2003	0	CressDNAParvo	Aquatic; Marine; NA	0.52	0.148683	1	0	0
DTR_609561	MGnify	ERR559528__NODE_17891	1953	0	CressDNAParvo	Aquatic; Marine; NA	0.9	0.0176585	1	0	0
DTR_609562	MGnify	ERR559528__NODE_17911	1952	0	CressDNAParvo	Aquatic; Marine; NA	0.45	0.18113	2	0	0
DTR_609568	MGnify	ERR559528__NODE_17969	1948	0	CressDNAParvo	Aquatic; Marine; NA	1	7.97226e-05	2	0	0
DTR_609575	MGnify	ERR559528__NODE_18220	1928	0	CressDNAParvo	Aquatic; Marine; NA	0.21	0.367122	1	0	0
DTR_609597	MGnify	ERR559528__NODE_2684	7258	0	CressDNAParvo	Aquatic; Marine; NA	0.63	0.0588164	1	0	0
DTR_609605	MGnify	ERR559528__NODE_3010	6732	0	Inoviridae	Aquatic; Marine; NA	0.93	0.00933786	1	0	0
DTR_609612	MGnify	ERR559528__NODE_3232	6434	0	CressDNAParvo	Aquatic; Marine; NA	0.79	0.0293476	1	0	0
DTR_609622	MGnify	ERR559528__NODE_3398	6268	0	Riboviria	Aquatic; Marine; NA	0.93	0.0095804	1	0	0
DTR_609626	MGnify	ERR559528__NODE_3500	6136	0	Inoviridae	Aquatic; Marine; NA	0.59	0.0682755	1	0	0
DTR_609645	MGnify	ERR559528__NODE_3814	5768	0	NA	Aquatic; Marine; NA	0.32	0.153165	1	0	0
DTR_609646	MGnify	ERR559528__NODE_3857	5720	0	Inoviridae	Aquatic; Marine; NA	0.14	0.281227	1	0	0
DTR_609649	MGnify	ERR559528__NODE_3924	5656	0	NA	Aquatic; Marine; NA	0.18	0.24048	1	0	0
DTR_609653	MGnify	ERR559528__NODE_4130	5450	0	CressDNAParvo	Aquatic; Marine; NA	0.34	0.145646	2	0	0
DTR_609672	MGnify	ERR559528__NODE_4670	5032	0	Microviridae	Aquatic; Marine; NA	0.92	0.0117633	3	0	0
DTR_609679	MGnify	ERR559528__NODE_4981	4804	0	Inoviridae	Aquatic; Marine; NA	0.26	0.181664	1	0	0
DTR_609688	MGnify	ERR559528__NODE_5242	4632	0	Microviridae	Aquatic; Marine; NA	0.76	0.0354111	6	0	0
DTR_609703	MGnify	ERR559528__NODE_5440	4127	0	Microviridae	Aquatic; Marine; NA	0.46	0.10017	5	0	0
DTR_609704	MGnify	ERR559528__NODE_5460	4517	0	Microviridae	Aquatic; Marine; NA	0.28	0.17463	5	0	0
DTR_609711	MGnify	ERR559528__NODE_5514	4486	0	Microviridae	Aquatic; Marine; NA	0.26	0.182391	6	0	0
DTR_609712	MGnify	ERR559528__NODE_5521	4480	0	Riboviria	Aquatic; Marine; NA	0.85	0.0220713	2	0	0
DTR_609720	MGnify	ERR559528__NODE_5731	4378	0	Microviridae	Aquatic; Marine; NA	0.27	0.177541	6	0	0
DTR_609731	MGnify	ERR559528__NODE_5995	4273	0	Microviridae	Aquatic; Marine; NA	0.54	0.078341	5	0	0
DTR_609738	MGnify	ERR559528__NODE_6094	4210	0	Microviridae	Aquatic; Marine; NA	0.75	0.0367451	6	0	0
DTR_609740	MGnify	ERR559528__NODE_6180	4183	0	Microviridae	Aquatic; Marine; NA	0.7	0.0462042	5	0	0
DTR_609747	MGnify	ERR559528__NODE_6260	4146	0	Microviridae	Aquatic; Marine; NA	0.94	0.00873151	6	0	0
DTR_609748	MGnify	ERR559528__NODE_6275	4123	0	CressDNAParvo	Aquatic; Marine; NA	0.37	0.130366	1	0	0
DTR_609749	MGnify	ERR559528__NODE_6312	4123	0	Microviridae	Aquatic; Marine; NA	0.94	0.00873151	6	0	0
DTR_609751	MGnify	ERR559528__NODE_6330	4099	0	Microviridae	Aquatic; Marine; NA	0.87	0.0177056	5	0	0
DTR_609752	MGnify	ERR559528__NODE_6357	4087	0	CressDNAParvo	Aquatic; Marine; NA	0.16	0.261218	1	0	0
DTR_609803	MGnify	ERR559528__NODE_7569	3482	0	NA	Aquatic; Marine; NA	0.23	0.203614	2	0	0
DTR_609826	MGnify	ERR559528__NODE_7990	3475	0	CressDNAParvo	Aquatic; Marine; NA	0.07	0.395343	1	0	0
DTR_609828	MGnify	ERR559528__NODE_8010	3468	0	CressDNAParvo	Aquatic; Marine; NA	0.98	0.00339559	1	0	0
DTR_609843	MGnify	ERR559528__NODE_8251	3395	0	CressDNAParvo	Aquatic; Marine; NA	0.18	0.242784	1	0	0
DTR_609863	MGnify	ERR559528__NODE_8812	3244	0	CressDNAParvo	Aquatic; Marine; NA	0.73	0.0411108	2	0	0
DTR_609873	MGnify	ERR559528__NODE_9018	3192	0	CressDNAParvo	Aquatic; Marine; NA	0.94	0.00897405	2	0	0
DTR_609877	MGnify	ERR559528__NODE_9049	3181	0	CressDNAParvo	Aquatic; Marine; NA	0.78	0.0326219	1	0	0
DTR_609879	MGnify	ERR559528__NODE_9100	3168	0	CressDNAParvo	Aquatic; Marine; NA	0.77	0.0326219	1	0	0
DTR_609890	MGnify	ERR559528__NODE_9409	3089	0	CressDNAParvo	Aquatic; Marine; NA	0.76	0.0357749	1	0	0
DTR_609911	MGnify	ERR559528__NODE_9721	3021	0	CressDNAParvo	Aquatic; Marine; NA	0.99	0.00133398	1	0	0
DTR_609915	MGnify	ERR559528__NODE_9906	2977	0	CressDNAParvo	Aquatic; Marine; NA	0.76	0.0350473	1	0	0
DTR_609919	MGnify	ERR559528__NODE_9973	2963	0	CressDNAParvo	Aquatic; Marine; NA	0.8	0.0287412	1	0	0
DTR_609934	MGnify	ERR559529__NODE_10261	3021	0	CressDNAParvo	Aquatic; Marine; NA	0.99	0.00133398	1	0	0
DTR_609945	MGnify	ERR559529__NODE_10478	2977	0	CressDNAParvo	Aquatic; Marine; NA	0.8	0.0283774	1	0	0
DTR_609955	MGnify	ERR559529__NODE_10715	2932	0	CressDNAParvo	Aquatic; Marine; NA	0.3	0.163837	1	0	0
DTR_609956	MGnify	ERR559529__NODE_10716	2932	0	CressDNAParvo	Aquatic; Marine; NA	0.8	0.0287412	1	0	0
DTR_609960	MGnify	ERR559529__NODE_10788	2923	0	CressDNAParvo	Aquatic; Marine; NA	0.53	0.141627	1	0	0
DTR_609965	MGnify	ERR559529__NODE_10843	2911	0	CressDNAParvo	Aquatic; Marine; NA	0.86	0.0283414	1	0	0
DTR_609992	MGnify	ERR559529__NODE_11330	2821	0	CressDNAParvo	Aquatic; Marine; NA	0.84	0.0325268	1	0	0
DTR_609994	MGnify	ERR559529__NODE_11372	2815	0	CressDNAParvo	Aquatic; Marine; NA	0.36	0.234743	1	0	0
DTR_609998	MGnify	ERR559529__NODE_11417	2805	0	CressDNAParvo	Aquatic; Marine; NA	0.79	0.0466377	1	0	0
DTR_610001	MGnify	ERR559529__NODE_11457	2798	0	CressDNAParvo	Aquatic; Marine; NA	0.79	0.0467174	1	0	0
DTR_610008	MGnify	ERR559529__NODE_11638	2768	0	CressDNAParvo	Aquatic; Marine; NA	0.13	0.485112	1	0	0
DTR_610016	MGnify	ERR559529__NODE_11722	2752	0	CressDNAParvo	Aquatic; Marine; NA	0.38	0.222267	1	0	0
DTR_610020	MGnify	ERR559529__NODE_11820	2739	0	CressDNAParvo	Aquatic; Marine; NA	0.73	0.0675649	1	0	0
DTR_610028	MGnify	ERR559529__NODE_12023	2708	0	CressDNAParvo	Aquatic; Marine; NA	0.46	0.17539	2	0	0
DTR_610029	MGnify	ERR559529__NODE_12057	2704	0	CressDNAParvo	Aquatic; Marine; NA	0.8	0.0424124	1	0	0
DTR_610037	MGnify	ERR559529__NODE_12169	2685	0	NA	Aquatic; Marine; NA	0.94	0.00701559	0	0	0
DTR_610039	MGnify	ERR559529__NODE_12233	2675	0	CressDNAParvo	Aquatic; Marine; NA	0.71	0.0719098	1	0	0
DTR_610100	MGnify	ERR559529__NODE_13292	2521	0	CressDNAParvo	Aquatic; Marine; NA	0.22	0.357237	1	0	0
DTR_610110	MGnify	ERR559529__NODE_13457	2500	0	CressDNAParvo	Aquatic; Marine; NA	0.82	0.0381871	1	0	0
DTR_610130	MGnify	ERR559529__NODE_13756	2461	0	CressDNAParvo	Aquatic; Marine; NA	0.58	0.121099	1	0	0
DTR_610145	MGnify	ERR559529__NODE_13966	2433	0	CressDNAParvo	Aquatic; Marine; NA	0.32	0.260533	1	0	0
DTR_610155	MGnify	ERR559529__NODE_14155	2411	0	CressDNAParvo	Aquatic; Marine; NA	0.85	0.02874	1	0	0
DTR_610168	MGnify	ERR559529__NODE_14320	2395	0	NA	Aquatic; Marine; NA	0.97	0.00326863	0	0	0
DTR_610173	MGnify	ERR559529__NODE_14395	2383	0	CressDNAParvo	Aquatic; Marine; NA	0.8	0.0433691	1	0	0
DTR_610181	MGnify	ERR559529__NODE_14476	2374	0	NA	Aquatic; Marine; NA	0.93	0.00940726	0	0	0
DTR_610199	MGnify	ERR559529__NODE_14799	2341	0	CressDNAParvo	Aquatic; Marine; NA	0.11	0.529677	1	0	0
DTR_610206	MGnify	ERR559529__NODE_14938	2327	0	CressDNAParvo	Aquatic; Marine; NA	0.83	0.0352772	1	0	0
DTR_610225	MGnify	ERR559529__NODE_15120	2308	0	CressDNAParvo	Aquatic; Marine; NA	0.69	0.0784869	1	0	0
DTR_610231	MGnify	ERR559529__NODE_15187	2301	0	NA	Aquatic; Marine; NA	0.54	0.135449	2	0	0
DTR_610235	MGnify	ERR559529__NODE_15226	2328	0	NA	Aquatic; Marine; NA	0.76	0.0547295	1	0	0
DTR_610236	MGnify	ERR559529__NODE_15242	2296	0	CressDNAParvo	Aquatic; Marine; NA	0.55	0.131263	1	0	0
DTR_610252	MGnify	ERR559529__NODE_15414	2278	0	CressDNAParvo	Aquatic; Marine; NA	0.63	0.10061	1	0	0
DTR_610299	MGnify	ERR559529__NODE_15698	2251	0	CressDNAParvo	Aquatic; Marine; NA	0.89	0.0200502	1	0	0
DTR_610329	MGnify	ERR559529__NODE_15976	2224	0	CressDNAParvo	Aquatic; Marine; NA	0.58	0.12078	1	0	0
DTR_610348	MGnify	ERR559529__NODE_16163	2205	0	CressDNAParvo	Aquatic; Marine; NA	0.84	0.0314107	1	0	0
DTR_610389	MGnify	ERR559529__NODE_16508	2173	0	CressDNAParvo	Aquatic; Marine; NA	0.77	0.0526169	1	0	0
DTR_610393	MGnify	ERR559529__NODE_16535	2171	0	NA	Aquatic; Marine; NA	0.55	0.133934	2	0	0
DTR_610417	MGnify	ERR559529__NODE_16683	2155	0	CressDNAParvo	Aquatic; Marine; NA	0.74	0.0613465	1	0	0
DTR_610427	MGnify	ERR559529__NODE_16909	2136	0	NA	Aquatic; Marine; NA	0.98	0.00183362	0	0	0
DTR_610454	MGnify	ERR559529__NODE_17234	2108	0	NA	Aquatic; Marine; NA	0.95	0.00613864	0	0	0
DTR_610457	MGnify	ERR559529__NODE_17250	2106	0	CressDNAParvo	Aquatic; Marine; NA	0.66	0.0885718	1	0	0
DTR_610479	MGnify	ERR559529__NODE_17625	2078	0	CressDNAParvo	Aquatic; Marine; NA	0.4	0.210627	2	0	0
DTR_610500	MGnify	ERR559529__NODE_18024	2043	0	CressDNAParvo	Aquatic; Marine; NA	0.08	0.581656	2	0	0
DTR_610507	MGnify	ERR559529__NODE_18126	2034	0	CressDNAParvo	Aquatic; Marine; NA	0.66	0.0889704	1	0	0
DTR_610516	MGnify	ERR559529__NODE_18254	2024	0	NA	Aquatic; Marine; NA	0.8	0.0422928	1	0	0
DTR_610519	MGnify	ERR559529__NODE_18324	2019	0	CressDNAParvo	Aquatic; Marine; NA	0.13	0.47419	1	0	0
DTR_610520	MGnify	ERR559529__NODE_18326	2019	0	CressDNAParvo	Aquatic; Marine; NA	0.75	0.0593534	1	0	0
DTR_610553	MGnify	ERR559529__NODE_18696	1992	0	CressDNAParvo	Aquatic; Marine; NA	0.72	0.0677642	2	0	0
DTR_610555	MGnify	ERR559529__NODE_18707	1991	0	CressDNAParvo	Aquatic; Marine; NA	0.29	0.291147	2	0	0
DTR_610556	MGnify	ERR559529__NODE_18716	1990	0	CressDNAParvo	Aquatic; Marine; NA	0.36	0.232272	1	0	0
DTR_610560	MGnify	ERR559529__NODE_18768	1986	0	NA	Aquatic; Marine; NA	0.95	0.00625822	0	0	0
DTR_610561	MGnify	ERR559529__NODE_18769	1986	0	CressDNAParvo	Aquatic; Marine; NA	0.88	0.0220433	2	0	0
DTR_610592	MGnify	ERR559529__NODE_19217	1951	0	CressDNAParvo	Aquatic; Marine; NA	0.54	0.136086	2	0	0
DTR_610602	MGnify	ERR559529__NODE_19369	1939	0	NA	Aquatic; Marine; NA	0.58	0.119424	1	0	0
DTR_610609	MGnify	ERR559529__NODE_19510	1928	0	CressDNAParvo	Aquatic; Marine; NA	0.23	0.348388	1	0	0
DTR_610616	MGnify	ERR559529__NODE_1960	8562	0	Microviridae	Aquatic; Marine; NA	0.52	0.0827068	11	0	0
DTR_610618	MGnify	ERR559529__NODE_2105	8226	0	Microviridae	Aquatic; Marine; NA	0.27	0.176934	10	0	0
DTR_610644	MGnify	ERR559529__NODE_2582	7316	0	Inoviridae	Aquatic; Marine; NA	0.8	0.0289837	2	0	0
DTR_610659	MGnify	ERR559529__NODE_2957	6731	0	Inoviridae	Aquatic; Marine; NA	0.96	0.00569973	1	0	0
DTR_610671	MGnify	ERR559529__NODE_3185	6457	0	CressDNAParvo	Aquatic; Marine; NA	0.37	0.131336	1	0	0
DTR_610682	MGnify	ERR559529__NODE_3322	6282	0	Microviridae	Aquatic; Marine; NA	0.97	0.00533592	3	0	0
DTR_610685	MGnify	ERR559529__NODE_3397	6213	0	CressDNAParvo	Aquatic; Marine; NA	0.59	0.0687606	1	0	0
DTR_610687	MGnify	ERR559529__NODE_3417	6192	0	Riboviria	Aquatic; Marine; NA	0.95	0.00715498	1	0	0
DTR_610688	MGnify	ERR559529__NODE_3431	6178	0	CressDNAParvo	Aquatic; Marine; NA	0.72	0.0422023	1	0	0
DTR_610705	MGnify	ERR559529__NODE_3694	5925	0	NA	Aquatic; Marine; NA	0.01	0.713922	1	0	0
DTR_610706	MGnify	ERR559529__NODE_3695	5924	0	Microviridae	Aquatic; Marine; NA	0.94	0.00788261	4	0	0
DTR_610714	MGnify	ERR559529__NODE_3816	5814	0	Microviridae	Aquatic; Marine; NA	0.11	0.319064	2	0	0
DTR_610717	MGnify	ERR559529__NODE_3854	5780	0	Microviridae	Aquatic; Marine; NA	0.93	0.0101868	3	0	0
DTR_610740	MGnify	ERR559529__NODE_4178	5500	0	Microviridae	Aquatic; Marine; NA	0.68	0.0497211	4	0	0
DTR_610770	MGnify	ERR559529__NODE_4851	5011	0	Microviridae	Aquatic; Marine; NA	0.96	0.00594227	4	0	0
DTR_610781	MGnify	ERR559529__NODE_5136	4822	0	Microviridae	Aquatic; Marine; NA	0.84	0.0223139	5	0	0
DTR_610783	MGnify	ERR559529__NODE_5166	4804	0	Inoviridae	Aquatic; Marine; NA	0.31	0.158986	1	0	0
DTR_610804	MGnify	ERR559529__NODE_5471	4613	0	Microviridae	Aquatic; Marine; NA	0.06	0.420204	6	0	0
DTR_610816	MGnify	ERR559529__NODE_5623	4543	0	Microviridae	Aquatic; Marine; NA	0.85	0.02195	5	0	0
DTR_610818	MGnify	ERR559529__NODE_5641	4536	0	Microviridae	Aquatic; Marine; NA	0.98	0.00363813	6	0	0
DTR_610821	MGnify	ERR559529__NODE_5673	4517	0	Microviridae	Aquatic; Marine; NA	0.25	0.187364	6	0	0
DTR_610825	MGnify	ERR559529__NODE_5702	4505	0	Microviridae	Aquatic; Marine; NA	0.38	0.127334	7	0	0
DTR_610828	MGnify	ERR559529__NODE_5728	4494	0	Riboviria	Aquatic; Marine; NA	0.98	0.00339559	2	0	0
DTR_610829	MGnify	ERR559529__NODE_5744	4486	0	Microviridae	Aquatic; Marine; NA	0.25	0.187364	6	0	0
DTR_610833	MGnify	ERR559529__NODE_5807	4468	0	Microviridae	Aquatic; Marine; NA	0.34	0.143585	5	0	0
DTR_610834	MGnify	ERR559529__NODE_5830	4447	0	Microviridae	Aquatic; Marine; NA	0.71	0.0443852	6	0	0
DTR_610846	MGnify	ERR559529__NODE_6006	4367	0	Microviridae	Aquatic; Marine; NA	0.42	0.111933	6	0	0
DTR_610849	MGnify	ERR559529__NODE_6065	4337	0	Microviridae	Aquatic; Marine; NA	0.62	0.0634247	6	0	0
DTR_610852	MGnify	ERR559529__NODE_6135	4308	0	Microviridae	Aquatic; Marine; NA	0.19	0.22896	6	0	0
DTR_610853	MGnify	ERR559529__NODE_6149	4296	0	CressDNAParvo	Aquatic; Marine; NA	0.2	0.224472	1	0	0
DTR_610854	MGnify	ERR559529__NODE_6165	4287	0	Microviridae	Aquatic; Marine; NA	0.38	0.126607	5	0	0
DTR_610863	MGnify	ERR559529__NODE_6264	4241	0	Microviridae	Aquatic; Marine; NA	0.56	0.0757943	6	0	0
DTR_610864	MGnify	ERR559529__NODE_6286	4233	0	Microviridae	Aquatic; Marine; NA	0.87	0.0173417	5	0	0
DTR_610873	MGnify	ERR559529__NODE_6488	4141	0	Microviridae	Aquatic; Marine; NA	0.76	0.0351686	4	0	0
DTR_610880	MGnify	ERR559529__NODE_6560	4123	0	Microviridae	Aquatic; Marine; NA	0.94	0.00788261	6	0	0
DTR_610881	MGnify	ERR559529__NODE_6569	4105	0	CressDNAParvo	Aquatic; Marine; NA	0.07	0.392433	1	0	0
DTR_610882	MGnify	ERR559529__NODE_6606	4088	0	CressDNAParvo	Aquatic; Marine; NA	0.1	0.330585	1	0	0
DTR_610913	MGnify	ERR559529__NODE_7097	3891	0	CressDNAParvo	Aquatic; Marine; NA	0.18	0.244361	1	0	0
DTR_611006	MGnify	ERR559529__NODE_9482	3192	0	CressDNAParvo	Aquatic; Marine; NA	0.93	0.0101868	2	0	0
DTR_611028	MGnify	ERR559529__NODE_9944	3089	0	CressDNAParvo	Aquatic; Marine; NA	0.7	0.0468106	1	0	0
DTR_611054	MGnify	ERR589346__NODE_196	32113	0	Caudovirales	Host-Associated; Human; Gut	0.99	0.00230415	17	0	0
DTR_611057	MGnify	ERR589346__NODE_205	31596	0	Caudovirales	Host-Associated; Human; Gut	0.98	0.00315304	16	0	0
DTR_611071	MGnify	ERR589346__NODE_678	18547	0	Caudovirales	Host-Associated; Human; Gut	0.35	0.138491	5	0	0
DTR_611072	MGnify	ERR589346__NODE_70	48568	0	Caudovirales	Host-Associated; Human; Gut	0.9	0.0130973	11	1	0
DTR_611082	MGnify	ERR589347__NODE_10	87690	0	Caudovirales	Host-Associated; Human; Gut	0.99	0.00303177	7	0	0
DTR_611084	MGnify	ERR589347__NODE_127	37166	0	Caudovirales	Host-Associated; Human; Gut	0.96	0.00569973	7	0	0
DTR_611107	MGnify	ERR589347__NODE_5	96991	0	Caudovirales	Host-Associated; Human; Gut	0.84	0.0226777	18	0	1
DTR_611113	MGnify	ERR589347__NODE_699	17739	0	Caudovirales	Host-Associated; Human; Gut	0.06	0.435484	6	0	0
DTR_611116	MGnify	ERR589347__NODE_84	42602	0	Caudovirales	Host-Associated; Human; Gut	0.69	0.047902	18	0	0
DTR_611123	MGnify	ERR589347__NODE_995	14799	0	Caudovirales	Host-Associated; Human; Gut	0.26	0.182391	11	0	0
DTR_611133	MGnify	ERR589348__NODE_2241	6792	0	Inoviridae	Host-Associated; Human; Gut	0.46	0.0996847	1	0	0
DTR_611143	MGnify	ERR589348__NODE_61	45180	0	Caudovirales	Host-Associated; Human; Gut	0.95	0.00727626	39	0	0
DTR_611149	MGnify	ERR589348__NODE_80	37182	0	Caudovirales	Host-Associated; Human; Gut	0.87	0.0181906	33	0	1
DTR_611152	MGnify	ERR589349__NODE_18	41526	0	Caudovirales	Host-Associated; Human; Gut	0.83	0.0238904	36	0	0
DTR_611166	MGnify	ERR589349__NODE_881	6849	0	Inoviridae	Host-Associated; Human; Gut	0.42	0.111084	2	0	0
DTR_611172	MGnify	ERR589350__NODE_123	36989	0	Caudovirales	Host-Associated; Human; Gut	0.48	0.093985	16	0	1
DTR_611174	MGnify	ERR589350__NODE_193	29643	0	Caudovirales	Host-Associated; Human; Gut	0.49	0.0909532	16	0	0
DTR_611183	MGnify	ERR589350__NODE_51	49130	0	Caudovirales	Host-Associated; Human; Gut	0.88	0.0158865	11	1	0
DTR_611212	MGnify	ERR589351__NODE_259	39587	0	Caudovirales	Host-Associated; Human; Gut	0.47	0.0970167	15	0	0
DTR_611218	MGnify	ERR589351__NODE_45	83649	0	Caudovirales	Host-Associated; Human; Gut	0.4	0.121271	5	1	0
DTR_611241	MGnify	ERR589352__NODE_165	42547	0	Caudovirales	Host-Associated; Human; Gut	0.81	0.0269221	19	0	0
DTR_611242	MGnify	ERR589352__NODE_178	41223	0	Caudovirales	Host-Associated; Human; Gut	0.65	0.0554208	19	0	0
DTR_611266	MGnify	ERR589353__NODE_113	45675	0	Caudovirales	Host-Associated; Human; Gut	0.81	0.0278923	7	0	2
DTR_611281	MGnify	ERR589353__NODE_53	65574	0	Caudovirales	Host-Associated; Human; Gut	0.4	0.120301	29	0	0
DTR_611282	MGnify	ERR589353__NODE_63	59751	0	Caudovirales	Host-Associated; Human; Gut	0.93	0.00933786	29	0	0
DTR_611314	MGnify	ERR589354__NODE_85	36320	0	Caudovirales	Host-Associated; Human; Gut	0.73	0.0392918	8	0	0
DTR_611318	MGnify	ERR589354__NODE_92	35086	0	Caudovirales	Host-Associated; Human; Gut	0.76	0.0351686	14	0	1
DTR_611321	MGnify	ERR589355__NODE_129	47427	0	Caudovirales	Host-Associated; Human; Gut	0.68	0.0494785	16	0	0
DTR_611353	MGnify	ERR589356__NODE_127	72770	0	Caudovirales	Host-Associated; Human; Gut	0.91	0.0117633	15	2	0
DTR_611404	MGnify	ERR589357__NODE_188	43923	0	Caudovirales	Host-Associated; Human; Gut	0.99	0.00218288	14	1	1
DTR_611432	MGnify	ERR589358__NODE_1166	17700	0	Caudovirales	Host-Associated; Human; Gut	0.07	0.389886	5	0	0
DTR_611468	MGnify	ERR589359__NODE_131	49220	0	Caudovirales	Host-Associated; Human; Gut	0.09	0.360538	23	1	0
DTR_611473	MGnify	ERR589359__NODE_228	38512	0	Caudovirales	Host-Associated; Human; Gut	0.33	0.147223	21	0	1
DTR_611523	MGnify	ERR589360__NODE_7244	5246	0	CressDNAParvo	Host-Associated; Human; Gut	0.9	0.0130973	1	0	0
DTR_611543	MGnify	ERR589361__NODE_254	34623	0	Caudovirales	Host-Associated; Human; Gut	0.8	0.0289837	13	0	1
DTR_611549	MGnify	ERR589361__NODE_59	66314	0	Caudovirales	Host-Associated; Human; Gut	0.96	0.00654863	18	0	0
DTR_611558	MGnify	ERR589361__NODE_925	18057	0	Caudovirales	Host-Associated; Human; Gut	0.04	0.502304	5	0	0
DTR_611577	MGnify	ERR589362__NODE_30	102594	0	Caudovirales	Host-Associated; Human; Gut	0.98	0.00388067	29	2	0
DTR_611579	MGnify	ERR589362__NODE_344	35519	0	Caudovirales	Host-Associated; Human; Gut	0.4	0.121877	8	0	1
DTR_611610	MGnify	ERR589363__NODE_178	37941	0	Caudovirales	Host-Associated; Human; Gut	0.96	0.00654863	6	0	0
DTR_611615	MGnify	ERR589363__NODE_262	32335	0	Caudovirales	Host-Associated; Human; Gut	0.47	0.0964104	32	0	1
DTR_611630	MGnify	ERR589363__NODE_64	64981	0	Caudovirales	Host-Associated; Human; Gut	0.33	0.146617	30	0	0
DTR_611636	MGnify	ERR589363__NODE_7215	4393	0	CressDNAParvo	Host-Associated; Human; Gut	0.17	0.250182	1	0	0
DTR_611663	MGnify	ERR589364__NODE_232	42737	0	Caudovirales	Host-Associated; Human; Gut	0.66	0.0540868	20	0	0
DTR_611686	MGnify	ERR589365__NODE_1364	18094	0	Caudovirales	Host-Associated; Human; Gut	0.1	0.339316	5	0	0
DTR_611702	MGnify	ERR589365__NODE_443	36051	0	Caudovirales	Host-Associated; Human; Gut	0.85	0.0207373	8	0	0
DTR_611703	MGnify	ERR589365__NODE_493	34200	0	Caudovirales	Host-Associated; Human; Gut	0.72	0.0415959	15	0	0
DTR_611723	MGnify	ERR589366__NODE_157	42748	0	Caudovirales	Host-Associated; Human; Gut	0.75	0.03626	19	0	0
DTR_611724	MGnify	ERR589366__NODE_165	41368	0	Caudovirales	Host-Associated; Human; Gut	0.85	0.0220713	18	0	0
DTR_611725	MGnify	ERR589366__NODE_183	39436	0	Caudovirales	Host-Associated; Human; Gut	0.56	0.0756731	25	0	0
DTR_611727	MGnify	ERR589366__NODE_293	31223	0	Caudovirales	Host-Associated; Human; Gut	0.98	0.00339559	16	0	0
DTR_611732	MGnify	ERR589366__NODE_4	183593	0	Caudovirales	Host-Associated; Human; Gut	0.82	0.0257094	23	6	1
DTR_611749	MGnify	ERR589367__NODE_1171	18403	0	Caudovirales	Host-Associated; Human; Gut	0.35	0.139583	5	0	0
DTR_611766	MGnify	ERR589367__NODE_503	31382	0	Caudovirales	Host-Associated; Human; Gut	0.99	0.00218288	16	0	0
DTR_611784	MGnify	ERR589368__NODE_1271	18178	0	Caudovirales	Host-Associated; Human; Gut	0.2	0.224109	5	0	0
DTR_611792	MGnify	ERR589368__NODE_236	42712	0	Caudovirales	Host-Associated; Human; Gut	0.7	0.046083	19	0	0
DTR_611799	MGnify	ERR589368__NODE_34	97035	0	Caudovirales	Host-Associated; Human; Gut	0.82	0.0253456	20	0	1
DTR_611806	MGnify	ERR589368__NODE_74	65831	0	Caudovirales	Host-Associated; Human; Gut	0.36	0.134247	28	0	0
DTR_611813	MGnify	ERR589368__NODE_98	59406	0	Caudovirales	Host-Associated; Human; Gut	0.34	0.144191	17	0	0
DTR_611835	MGnify	ERR589369__NODE_298	33888	0	Caudovirales	Host-Associated; Human; Gut	0.88	0.0155227	9	0	0
DTR_611856	MGnify	ERR589369__NODE_99	60318	0	Caudovirales	Host-Associated; Human; Gut	0.49	0.0896192	17	0	0
DTR_611857	MGnify	ERR589370__NODE_1011	18110	0	Caudovirales	Host-Associated; Human; Gut	0.13	0.297599	5	0	0
DTR_611883	MGnify	ERR589370__NODE_195	41014	0	Caudovirales	Host-Associated; Human; Gut	0.25	0.187727	24	0	0
DTR_611936	MGnify	ERR589371__NODE_6248	5879	0	Inoviridae	Host-Associated; Human; Gut	0.11	0.318457	1	0	0
DTR_611943	MGnify	ERR589371__NODE_8	178637	0	Caudovirales	Host-Associated; Human; Gut	0.97	0.00424448	18	3	0
DTR_611946	MGnify	ERR589372__NODE_102	63559	0	Caudovirales	Host-Associated; Human; Gut	0.99	0.00206161	8	0	0
DTR_611966	MGnify	ERR589372__NODE_229	45340	0	Caudovirales	Host-Associated; Human; Gut	0.9	0.0130973	20	0	0
DTR_612038	MGnify	ERR589374__NODE_206	41203	0	Caudovirales	Host-Associated; Human; Gut	0.95	0.00679117	9	0	0
DTR_612051	MGnify	ERR589374__NODE_49	70384	0	Caudovirales	Host-Associated; Human; Gut	0.89	0.0147951	16	1	0
DTR_612054	MGnify	ERR589374__NODE_6	141011	0	Caudovirales	Host-Associated; Human; Gut	0.95	0.0066699	10	6	0
DTR_612066	MGnify	ERR589375__NODE_171	40244	0	Caudovirales	Host-Associated; Human; Gut	0.64	0.0586951	21	0	0
DTR_612067	MGnify	ERR589375__NODE_195	38206	0	Caudovirales	Host-Associated; Human; Gut	0.99	0.00278923	17	0	1
DTR_612077	MGnify	ERR589375__NODE_58	65442	0	Caudovirales	Host-Associated; Human; Gut	0.31	0.157046	29	0	0
DTR_612079	MGnify	ERR589375__NODE_75	59500	0	Caudovirales	Host-Associated; Human; Gut	0.44	0.107203	17	0	0
DTR_612095	MGnify	ERR589376__NODE_178	41803	0	Caudovirales	Host-Associated; Human; Gut	0.93	0.0101868	11	1	0
DTR_612108	MGnify	ERR589376__NODE_374	30634	0	Caudovirales	Host-Associated; Human; Gut	0.73	0.0392918	8	0	0
DTR_612130	MGnify	ERR589377__NODE_1259	18432	0	Caudovirales	Host-Associated; Human; Gut	0.45	0.102595	5	0	0
DTR_612154	MGnify	ERR589377__NODE_265	40940	0	Caudovirales	Host-Associated; Human; Gut	0.79	0.0305603	15	0	0
DTR_612162	MGnify	ERR589377__NODE_326	37616	0	Caudovirales	Host-Associated; Human; Gut	0.15	0.271404	12	1	0
DTR_612176	MGnify	ERR589378__NODE_106	42737	0	Caudovirales	Host-Associated; Human; Gut	0.6	0.0663352	22	0	0
DTR_612181	MGnify	ERR589378__NODE_136	39574	0	Caudovirales	Host-Associated; Human; Gut	0.52	0.0839195	15	0	0
DTR_612190	MGnify	ERR589378__NODE_184	34735	0	Caudovirales	Host-Associated; Human; Gut	0.77	0.033592	12	0	1
DTR_612191	MGnify	ERR589378__NODE_229	32757	0	Caudovirales	Host-Associated; Human; Gut	0.7	0.0453553	13	0	0
DTR_612225	MGnify	ERR589379__NODE_194	41972	0	Caudovirales	Host-Associated; Human; Gut	0.74	0.0373514	18	0	0
DTR_612227	MGnify	ERR589379__NODE_218	39422	0	Caudovirales	Host-Associated; Human; Gut	0.77	0.0334708	20	0	0
DTR_612236	MGnify	ERR589379__NODE_4955	5413	0	Inoviridae	Host-Associated; Human; Gut	0.02	0.659956	1	0	0
DTR_612253	MGnify	ERR589380__NODE_100	66163	0	Caudovirales	Host-Associated; Human; Gut	0.91	0.0123696	16	1	0
DTR_612258	MGnify	ERR589380__NODE_1276	18404	0	Caudovirales	Host-Associated; Human; Gut	0.19	0.231142	5	0	0
DTR_612285	MGnify	ERR589380__NODE_270	43364	0	Caudovirales	Host-Associated; Human; Gut	0.72	0.0415959	20	0	0
DTR_612287	MGnify	ERR589380__NODE_314	39532	0	Caudovirales	Host-Associated; Human; Gut	0.8	0.0283774	40	0	1
DTR_612288	MGnify	ERR589380__NODE_323	38997	0	Caudovirales	Host-Associated; Human; Gut	0.95	0.00727626	7	0	0
DTR_612307	MGnify	ERR589381__NODE_149	42193	0	Caudovirales	Host-Associated; Human; Gut	0.5	0.0870725	19	0	0
DTR_612343	MGnify	ERR589382__NODE_2772	6169	0	CressDNAParvo	Host-Associated; Human; Gut	0.15	0.263643	1	0	0
DTR_612357	MGnify	ERR589383__NODE_1152	6169	0	CressDNAParvo	Host-Associated; Human; Gut	0.13	0.28717	1	0	0
DTR_612375	MGnify	ERR589384__NODE_118	41526	0	Caudovirales	Host-Associated; Human; Gut	0.83	0.0238904	36	0	0
DTR_612389	MGnify	ERR589384__NODE_5084	3961	0	CressDNAParvo	Host-Associated; Human; Gut	0.01	0.677419	1	0	0
DTR_612395	MGnify	ERR589384__NODE_63	55437	0	Caudovirales	Host-Associated; Human; Gut	0.96	0.00569973	26	0	0
DTR_612413	MGnify	ERR589385__NODE_3307	3961	0	CressDNAParvo	Host-Associated; Human; Gut	0.01	0.685908	1	0	0
DTR_612427	MGnify	ERR589386__NODE_2798	3839	0	CressDNAParvo	Host-Associated; Human; Gut	0.12	0.308028	1	0	0
DTR_612428	MGnify	ERR589386__NODE_30	41339	0	Caudovirales	Host-Associated; Human; Gut	0.99	0.00278923	20	0	1
DTR_612429	MGnify	ERR589386__NODE_3171	3535	0	CressDNAParvo	Host-Associated; Human; Gut	0.82	0.0257094	1	0	0
DTR_612440	MGnify	ERR589386__NODE_80	24822	0	Caudovirales	Host-Associated; Human; Gut	0.96	0.00569973	10	0	0
DTR_612447	MGnify	ERR589387__NODE_40	24822	0	Caudovirales	Host-Associated; Human; Gut	0.96	0.00569973	10	0	0
DTR_612475	MGnify	ERR589389__NODE_13	68016	0	Caudovirales	Host-Associated; Human; Gut	0.52	0.0830706	19	0	0
DTR_612483	MGnify	ERR589389__NODE_35	32167	0	Caudovirales	Host-Associated; Human; Gut	0.53	0.0814941	15	0	0
DTR_612491	MGnify	ERR589390__NODE_95	35340	0	Caudovirales	Host-Associated; Human; Gut	0.8	0.0283774	23	0	1
DTR_612495	MGnify	ERR589391__NODE_41	35340	0	Caudovirales	Host-Associated; Human; Gut	0.8	0.0286199	24	0	1
DTR_612526	MGnify	ERR589393__NODE_35	37672	0	Caudovirales	Host-Associated; Human; Gut	0.81	0.0276498	20	0	0
DTR_612532	MGnify	ERR589394__NODE_1	41526	0	Caudovirales	Host-Associated; Human; Gut	0.83	0.0238904	36	0	0
DTR_612551	MGnify	ERR589398__NODE_17	57081	0	Caudovirales	Host-Associated; Human; Gut	0.9	0.0137036	5	2	0
DTR_612556	MGnify	ERR589398__NODE_30	41526	0	Caudovirales	Host-Associated; Human; Gut	0.83	0.0238904	36	0	0
DTR_612558	MGnify	ERR589398__NODE_34	39325	0	Caudovirales	Host-Associated; Human; Gut	0.79	0.030439	25	0	0
DTR_612561	MGnify	ERR589398__NODE_37	35234	0	Caudovirales	Host-Associated; Human; Gut	0.61	0.0656076	20	0	0
DTR_612567	MGnify	ERR589399__NODE_13	41526	0	Caudovirales	Host-Associated; Human; Gut	0.83	0.0238904	36	0	0
DTR_612568	MGnify	ERR589399__NODE_14	39325	0	Caudovirales	Host-Associated; Human; Gut	0.79	0.0301965	24	0	0
DTR_612575	MGnify	ERR589400__NODE_1	222072	0	Caudovirales	Host-Associated; Human; Gut	0.96	0.00642736	74	1	0
DTR_612578	MGnify	ERR589400__NODE_22	41526	0	Caudovirales	Host-Associated; Human; Gut	0.83	0.0238904	36	0	0
DTR_612592	MGnify	ERR589402__NODE_116	37396	0	Caudovirales	Host-Associated; Human; Gut	0.95	0.00715498	15	1	3
DTR_612599	MGnify	ERR589402__NODE_128	36533	0	Caudovirales	Host-Associated; Human; Gut	0.82	0.0254669	15	0	0
DTR_612620	MGnify	ERR589402__NODE_34	65832	0	Caudovirales	Host-Associated; Human; Gut	0.36	0.134368	28	0	0
DTR_612631	MGnify	ERR589402__NODE_8210	3451	0	CressDNAParvo	Host-Associated; Human; Gut	0.41	0.115814	1	0	0
DTR_612649	MGnify	ERR589403__NODE_5276	3451	0	CressDNAParvo	Host-Associated; Human; Gut	0.41	0.117875	1	0	0
DTR_612655	MGnify	ERR589403__NODE_78	36533	0	Caudovirales	Host-Associated; Human; Gut	0.82	0.0257094	16	0	0
DTR_612662	MGnify	ERR589403__NODE_93	34131	0	Caudovirales	Host-Associated; Human; Gut	0.98	0.00363813	8	0	0
DTR_612675	MGnify	ERR589404__NODE_125	41927	0	Caudovirales	Host-Associated; Human; Gut	0.92	0.0117633	17	0	0
DTR_612687	MGnify	ERR589404__NODE_188	33741	0	Caudovirales	Host-Associated; Human; Gut	0.67	0.0511763	12	0	0
DTR_612695	MGnify	ERR589404__NODE_58	63559	0	Caudovirales	Host-Associated; Human; Gut	0.99	0.00206161	8	0	0
DTR_612737	MGnify	ERR589405__NODE_97	41927	0	Caudovirales	Host-Associated; Human; Gut	0.92	0.0117633	17	0	0
DTR_612745	MGnify	ERR589406__NODE_17	61574	0	Caudovirales	Host-Associated; Human; Gut	0.97	0.00521465	32	1	0
DTR_612746	MGnify	ERR589406__NODE_1	152284	0	Caudovirales	Host-Associated; Human; Gut	0.65	0.0555421	44	1	1
DTR_612754	MGnify	ERR589406__NODE_42	39135	0	Caudovirales	Host-Associated; Human; Gut	0.74	0.0379578	25	0	0
DTR_612773	MGnify	ERR589407__NODE_15	61575	0	Caudovirales	Host-Associated; Human; Gut	0.97	0.00521465	32	1	0
DTR_612775	MGnify	ERR589407__NODE_1	186574	0	Caudovirales	Host-Associated; Human; Gut	0.69	0.0480233	23	5	1
DTR_612777	MGnify	ERR589407__NODE_27	39135	0	Caudovirales	Host-Associated; Human; Gut	0.74	0.0379578	25	0	0
DTR_612781	MGnify	ERR589407__NODE_588	7414	0	Inoviridae	Host-Associated; Human; Gut	0.37	0.12879	3	0	0
DTR_612826	MGnify	ERR589410__NODE_4	150010	0	Caudovirales	Host-Associated; Human; Gut	0.91	0.0127334	18	1	0
DTR_612840	MGnify	ERR589411__NODE_1	150011	0	Caudovirales	Host-Associated; Human; Gut	0.91	0.0127334	18	1	0
DTR_612845	MGnify	ERR589411__NODE_40	41526	0	Caudovirales	Host-Associated; Human; Gut	0.83	0.0238904	36	0	0
DTR_612861	MGnify	ERR589412__NODE_7	41526	0	Caudovirales	Host-Associated; Human; Gut	0.84	0.0235266	36	0	0
DTR_612871	MGnify	ERR589414__NODE_110	32320	0	Caudovirales	Host-Associated; Human; Gut	0.7	0.0453553	18	0	1
DTR_612875	MGnify	ERR589414__NODE_294	18696	0	Caudovirales	Host-Associated; Human; Gut	0.5	0.0894979	5	0	0
DTR_612876	MGnify	ERR589414__NODE_364	16560	0	Caudovirales	Host-Associated; Human; Gut	0.14	0.281227	8	0	0
DTR_612880	MGnify	ERR589414__NODE_4248	3962	0	CressDNAParvo	Host-Associated; Human; Gut	0.02	0.613995	1	0	0
DTR_612882	MGnify	ERR589414__NODE_49	48579	0	Caudovirales	Host-Associated; Human; Gut	0.95	0.00679117	17	0	0
DTR_612886	MGnify	ERR589414__NODE_66	41526	0	Caudovirales	Host-Associated; Human; Gut	0.83	0.0238904	36	0	0
DTR_612893	MGnify	ERR589414__NODE_95	35213	0	Caudovirales	Host-Associated; Human; Gut	0.98	0.00315304	19	1	0
DTR_612896	MGnify	ERR589415__NODE_10	41526	0	Caudovirales	Host-Associated; Human; Gut	0.83	0.0238904	36	0	0
DTR_612897	MGnify	ERR589415__NODE_1722	3962	0	CressDNAParvo	Host-Associated; Human; Gut	0.03	0.573126	1	0	0
DTR_612898	MGnify	ERR589415__NODE_24	32412	0	Caudovirales	Host-Associated; Human; Gut	0.71	0.043415	18	0	1
DTR_612899	MGnify	ERR589415__NODE_2	48579	0	Caudovirales	Host-Associated; Human; Gut	0.95	0.00679117	17	0	0
DTR_612919	MGnify	ERR589416__NODE_159	36647	0	Caudovirales	Host-Associated; Human; Gut	0.83	0.0240116	15	0	0
DTR_612927	MGnify	ERR589416__NODE_209	31969	0	Caudovirales	Host-Associated; Human; Gut	0.92	0.0105506	18	0	0
DTR_612936	MGnify	ERR589416__NODE_23	99624	0	Caudovirales	Host-Associated; Human; Gut	0.97	0.00472957	26	1	0
DTR_612947	MGnify	ERR589416__NODE_74	54138	0	Caudovirales	Host-Associated; Human; Gut	1	0.000970167	23	3	0
DTR_612958	MGnify	ERR589417__NODE_119	41526	0	Caudovirales	Host-Associated; Human; Gut	0.83	0.0237691	36	0	0
DTR_612960	MGnify	ERR589417__NODE_123	41307	0	Caudovirales	Host-Associated; Human; Gut	0.97	0.00472957	21	0	1
DTR_612991	MGnify	ERR589418__NODE_108	39422	0	Caudovirales	Host-Associated; Human; Gut	0.77	0.0334708	20	0	0
DTR_613006	MGnify	ERR589418__NODE_32	64612	0	Caudovirales	Host-Associated; Human; Gut	0.99	0.00254669	10	0	0
DTR_613023	MGnify	ERR589418__NODE_95	41526	0	Caudovirales	Host-Associated; Human; Gut	0.83	0.0238904	36	0	0
DTR_613027	MGnify	ERR589419__NODE_1624	7744	0	Inoviridae	Host-Associated; Human; Gut	0.4	0.119816	2	0	0
DTR_613034	MGnify	ERR589419__NODE_39	41526	0	Caudovirales	Host-Associated; Human; Gut	0.84	0.0234053	36	0	0
DTR_613052	MGnify	ERR589420__NODE_10413	4282	0	CressDNAParvo	Host-Associated; Human; Gut	0.66	0.0544506	1	0	0
DTR_613080	MGnify	ERR589420__NODE_259	41526	0	Caudovirales	Host-Associated; Human; Gut	0.83	0.0237691	36	0	0
DTR_613081	MGnify	ERR589420__NODE_261	41280	0	Caudovirales	Host-Associated; Human; Gut	0.95	0.00715498	15	0	0
DTR_613084	MGnify	ERR589420__NODE_2	229839	0	Caudovirales	Host-Associated; Human; Gut	0.5	0.0865874	21	0	0
DTR_613087	MGnify	ERR589420__NODE_330	36869	0	Caudovirales	Host-Associated; Human; Gut	0.5	0.0869512	18	0	0
DTR_613100	MGnify	ERR589420__NODE_82	71266	0	Caudovirales	Host-Associated; Human; Gut	1	0.00133398	19	0	0
DTR_613130	MGnify	ERR589421__NODE_61	71267	0	Caudovirales	Host-Associated; Human; Gut	1	0.00133398	19	0	0
DTR_613134	MGnify	ERR589421__NODE_7609	4282	0	CressDNAParvo	Host-Associated; Human; Gut	0.63	0.0590589	1	0	0
DTR_613144	MGnify	ERR589422__NODE_17	41526	0	Caudovirales	Host-Associated; Human; Gut	0.83	0.0237691	36	0	0
DTR_613152	MGnify	ERR589422__NODE_737	5418	0	Inoviridae	Host-Associated; Human; Gut	0.08	0.372908	1	0	0
DTR_613162	MGnify	ERR589423__NODE_5	41526	0	Caudovirales	Host-Associated; Human; Gut	0.84	0.0234053	36	0	0
DTR_613179	MGnify	ERR589424__NODE_18	99008	0	Caudovirales	Host-Associated; Human; Gut	0.98	0.00339559	22	1	0
DTR_613180	MGnify	ERR589424__NODE_227	33351	0	Caudovirales	Host-Associated; Human; Gut	0.91	0.0123696	21	0	1
DTR_613190	MGnify	ERR589424__NODE_42	68865	0	Caudovirales	Host-Associated; Human; Gut	0.92	0.0109144	23	1	1
DTR_613193	MGnify	ERR589424__NODE_56	61000	0	Caudovirales	Host-Associated; Human; Gut	0.97	0.00448702	33	0	0
DTR_613199	MGnify	ERR589424__NODE_7211	3771	0	CressDNAParvo	Host-Associated; Human; Gut	0.92	0.0105506	2	0	1
DTR_613207	MGnify	ERR589425__NODE_107	41526	0	Caudovirales	Host-Associated; Human; Gut	0.83	0.0238904	36	0	0
DTR_613211	MGnify	ERR589425__NODE_159	33351	0	Caudovirales	Host-Associated; Human; Gut	0.91	0.0127334	20	0	1
DTR_613219	MGnify	ERR589425__NODE_33	60999	0	Caudovirales	Host-Associated; Human; Gut	0.97	0.00460829	34	0	0
DTR_613239	MGnify	ERR589426__NODE_100	41368	0	Caudovirales	Host-Associated; Human; Gut	0.85	0.0220713	18	0	0
DTR_613240	MGnify	ERR589426__NODE_109	39435	0	Caudovirales	Host-Associated; Human; Gut	0.56	0.0754305	26	0	0
DTR_613242	MGnify	ERR589426__NODE_129	34861	0	Caudovirales	Host-Associated; Human; Gut	0.8	0.0287412	13	0	1
DTR_613246	MGnify	ERR589426__NODE_23	121584	0	NCLDV	Host-Associated; Human; Gut	0.97	0.00424448	7	3	1
DTR_613253	MGnify	ERR589426__NODE_4154	3839	0	CressDNAParvo	Host-Associated; Human; Gut	0.1	0.338467	1	0	0
DTR_613259	MGnify	ERR589426__NODE_4	235019	0	Caudovirales	Host-Associated; Human; Gut	0.96	0.00642736	83	1	0
DTR_613262	MGnify	ERR589426__NODE_6	183593	0	Caudovirales	Host-Associated; Human; Gut	0.82	0.0257094	23	6	1
DTR_613270	MGnify	ERR589427__NODE_1	235019	0	Caudovirales	Host-Associated; Human; Gut	0.96	0.00642736	83	1	0
DTR_613272	MGnify	ERR589427__NODE_2289	3839	0	CressDNAParvo	Host-Associated; Human; Gut	0.14	0.280742	1	0	0
DTR_613276	MGnify	ERR589427__NODE_2	183593	0	Caudovirales	Host-Associated; Human; Gut	0.82	0.0260732	23	6	1
DTR_613280	MGnify	ERR589427__NODE_62	47737	0	Caudovirales	Host-Associated; Human; Gut	0.89	0.0147951	11	1	0
DTR_613281	MGnify	ERR589427__NODE_77	41526	0	Caudovirales	Host-Associated; Human; Gut	0.84	0.0234053	36	0	0
DTR_613282	MGnify	ERR589427__NODE_84	39436	0	Caudovirales	Host-Associated; Human; Gut	0.55	0.0765219	25	0	0
DTR_613283	MGnify	ERR589427__NODE_9	121588	0	NCLDV	Host-Associated; Human; Gut	0.97	0.00412321	7	3	1
DTR_613294	MGnify	ERR589428__NODE_23	41526	0	Caudovirales	Host-Associated; Human; Gut	0.83	0.0238904	36	0	0
DTR_613304	MGnify	ERR589429__NODE_22	41526	0	Caudovirales	Host-Associated; Human; Gut	0.83	0.0238904	36	0	0
DTR_613314	MGnify	ERR589430__NODE_1324	10053	0	CressDNAParvo	Host-Associated; Human; Gut	0.63	0.0607567	1	0	0
DTR_613339	MGnify	ERR589431__NODE_16	41526	0	Caudovirales	Host-Associated; Human; Gut	0.83	0.0238904	36	0	0
DTR_613344	MGnify	ERR589431__NODE_27	35378	0	Caudovirales	Host-Associated; Human; Gut	0.59	0.0686393	20	0	0
DTR_613349	MGnify	ERR589432__NODE_10086	4402	0	CressDNAParvo	Host-Associated; Human; Gut	0.15	0.266917	1	0	0
DTR_613350	MGnify	ERR589432__NODE_112	67039	0	Caudovirales	Host-Associated; Human; Gut	0.97	0.00485084	11	1	0
DTR_613384	MGnify	ERR589432__NODE_263	42911	0	Caudovirales	Host-Associated; Human; Gut	0.94	0.00873151	28	0	1
DTR_613385	MGnify	ERR589432__NODE_281	41313	0	Caudovirales	Host-Associated; Human; Gut	0.93	0.00933786	11	1	0
DTR_613392	MGnify	ERR589432__NODE_61	88160	0	Retrovirales	Host-Associated; Human; Gut	0.99	0.00145525	7	0	0
DTR_613410	MGnify	ERR589433__NODE_151	42911	0	Caudovirales	Host-Associated; Human; Gut	0.94	0.00873151	28	0	1
DTR_613415	MGnify	ERR589433__NODE_159	41526	0	Caudovirales	Host-Associated; Human; Gut	0.83	0.0243755	36	0	0
DTR_613416	MGnify	ERR589433__NODE_161	41315	0	Caudovirales	Host-Associated; Human; Gut	0.93	0.00933786	11	1	0
DTR_613430	MGnify	ERR589433__NODE_206	36921	0	Caudovirales	Host-Associated; Human; Gut	0.95	0.00727626	28	0	0
DTR_613442	MGnify	ERR589433__NODE_7845	4402	0	CressDNAParvo	Host-Associated; Human; Gut	0.15	0.269828	1	0	0
DTR_613446	MGnify	ERR589434__NODE_107	65666	0	Caudovirales	Host-Associated; Human; Gut	0.99	0.00254669	15	1	0
DTR_613448	MGnify	ERR589434__NODE_10	187593	0	Caudovirales	Host-Associated; Human; Gut	0.65	0.0545719	27	5	1
DTR_613454	MGnify	ERR589434__NODE_141	53738	0	Caudovirales	Host-Associated; Human; Gut	0.9	0.0137036	38	2	0
DTR_613463	MGnify	ERR589434__NODE_209	42938	0	Caudovirales	Host-Associated; Human; Gut	0.71	0.0446277	8	0	1
DTR_613469	MGnify	ERR589434__NODE_228	41526	0	Caudovirales	Host-Associated; Human; Gut	0.83	0.0238904	36	0	0
DTR_613470	MGnify	ERR589434__NODE_230	41183	0	Caudovirales	Host-Associated; Human; Gut	0.99	0.00206161	21	1	0
DTR_613475	MGnify	ERR589434__NODE_41	99511	0	Caudovirales	Host-Associated; Human; Gut	0.98	0.00339559	28	1	0
DTR_613480	MGnify	ERR589434__NODE_52	92586	0	Caudovirales	Host-Associated; Human; Gut	0.98	0.00327431	11	0	0
DTR_613485	MGnify	ERR589434__NODE_75	76805	0	Caudovirales	Host-Associated; Human; Gut	1	0.00133398	12	0	1
DTR_613488	MGnify	ERR589434__NODE_8428	4336	0	CressDNAParvo	Host-Associated; Human; Gut	0.63	0.0591802	1	0	0
DTR_613494	MGnify	ERR589434__NODE_99	67474	0	Caudovirales	Host-Associated; Human; Gut	0.89	0.0140674	30	0	0
DTR_613498	MGnify	ERR589435__NODE_138	42938	0	Caudovirales	Host-Associated; Human; Gut	0.7	0.0452341	8	0	1
DTR_613504	MGnify	ERR589435__NODE_166	38848	0	Caudovirales	Host-Associated; Human; Gut	0.79	0.0301965	18	0	0
DTR_613507	MGnify	ERR589435__NODE_23	99511	0	Caudovirales	Host-Associated; Human; Gut	0.98	0.00339559	28	1	0
DTR_613511	MGnify	ERR589435__NODE_32	92586	0	Caudovirales	Host-Associated; Human; Gut	0.98	0.00327431	11	0	0
DTR_613514	MGnify	ERR589435__NODE_4	187593	0	Caudovirales	Host-Associated; Human; Gut	0.65	0.0545719	27	5	1
DTR_613517	MGnify	ERR589435__NODE_6239	4336	0	CressDNAParvo	Host-Associated; Human; Gut	0.68	0.0494785	1	0	0
DTR_613519	MGnify	ERR589435__NODE_65	65666	0	Caudovirales	Host-Associated; Human; Gut	0.99	0.00254669	15	1	0
DTR_613523	MGnify	ERR589435__NODE_8	151552	0	Caudovirales	Host-Associated; Human; Gut	0.93	0.010308	18	1	0
DTR_613546	MGnify	ERR589436__NODE_42	40153	0	Caudovirales	Host-Associated; Human; Gut	0.72	0.0422023	26	0	0
DTR_613550	MGnify	ERR589436__NODE_5541	4955	0	CressDNAParvo	Host-Associated; Human; Gut	0.96	0.00642736	1	0	0
DTR_613564	MGnify	ERR589437__NODE_22	34197	0	Caudovirales	Host-Associated; Human; Gut	0.72	0.0428086	15	0	0
DTR_613568	MGnify	ERR589437__NODE_3113	4955	0	CressDNAParvo	Host-Associated; Human; Gut	0.96	0.00642736	1	0	0
DTR_613627	MGnify	ERR589440__NODE_184	57378	0	Caudovirales	Host-Associated; Human; Gut	0.88	0.0169779	16	3	2
DTR_613628	MGnify	ERR589440__NODE_21	149133	0	Caudovirales	Host-Associated; Human; Gut	0.69	0.0481446	25	4	1
DTR_613629	MGnify	ERR589440__NODE_300	44662	0	Caudovirales	Host-Associated; Human; Gut	0.45	0.104414	16	0	1
DTR_613630	MGnify	ERR589440__NODE_430	36910	0	Caudovirales	Host-Associated; Human; Gut	0.58	0.0692457	22	1	0
DTR_613631	MGnify	ERR589440__NODE_49	105914	0	Caudovirales	Host-Associated; Human; Gut	0.84	0.0227989	16	0	1
DTR_613633	MGnify	ERR589440__NODE_54	101247	0	Caudovirales	Host-Associated; Human; Gut	0.96	0.00630609	14	0	0
DTR_613635	MGnify	ERR589440__NODE_58	98594	0	NA	Host-Associated; Human; Gut	0.99	0.00278923	11	0	2
DTR_613680	MGnify	ERR589442__NODE_3038	9584	0	Inoviridae	Host-Associated; Human; Gut	0.45	0.103687	1	0	0
DTR_613683	MGnify	ERR589442__NODE_438	39104	0	Caudovirales	Host-Associated; Human; Gut	0.94	0.00873151	32	0	1
DTR_613685	MGnify	ERR589442__NODE_506	35936	0	Caudovirales	Host-Associated; Human; Gut	0.94	0.00909532	30	0	2
DTR_613705	MGnify	ERR589443__NODE_159	65933	0	Caudovirales	Host-Associated; Human; Gut	0.89	0.0150376	23	1	1
DTR_613710	MGnify	ERR589443__NODE_241	55075	0	Caudovirales	Host-Associated; Human; Gut	0.62	0.0618482	15	0	0
DTR_613720	MGnify	ERR589443__NODE_72	97842	0	NA	Host-Associated; Human; Gut	0.98	0.00363813	10	0	1
DTR_613762	MGnify	ERR589445__NODE_273	41280	0	Caudovirales	Host-Associated; Human; Gut	0.67	0.0516614	20	0	0
DTR_613765	MGnify	ERR589445__NODE_437	31807	0	Caudovirales	Host-Associated; Human; Gut	0.98	0.0037594	15	0	0
DTR_613853	MGnify	ERR589448__NODE_18	186766	0	Caudovirales	Host-Associated; Human; Gut	1	0.00133398	25	4	1
DTR_613857	MGnify	ERR589448__NODE_327	59343	0	Caudovirales	Host-Associated; Human; Gut	0.96	0.00654863	17	0	1
DTR_613860	MGnify	ERR589448__NODE_3819	5859	0	Microviridae	Host-Associated; Human; Gut	0.98	0.00400194	3	0	0
DTR_613862	MGnify	ERR589448__NODE_405	52837	0	Caudovirales	Host-Associated; Human; Gut	0.93	0.00933786	20	3	1
DTR_613869	MGnify	ERR589448__NODE_557	44010	0	Caudovirales	Host-Associated; Human; Gut	0.41	0.115571	14	1	1
DTR_613871	MGnify	ERR589448__NODE_626	40724	0	Caudovirales	Host-Associated; Human; Gut	0.33	0.145768	28	1	0
DTR_613878	MGnify	ERR589449__NODE_12	172467	0	Caudovirales	Host-Associated; Human; Gut	0.66	0.052389	24	3	1
DTR_613888	MGnify	ERR589449__NODE_49	65476	0	Caudovirales	Host-Associated; Human; Gut	0.99	0.00181906	17	0	0
DTR_613889	MGnify	ERR589449__NODE_53	62951	0	Caudovirales	Host-Associated; Human; Gut	0.99	0.00254669	10	0	0
DTR_613891	MGnify	ERR589449__NODE_56	62076	0	Caudovirales	Host-Associated; Human; Gut	0.72	0.0425661	16	0	0
DTR_613892	MGnify	ERR589449__NODE_62	61029	0	Caudovirales	Host-Associated; Human; Gut	0.96	0.00654863	14	0	0
DTR_613897	MGnify	ERR589449__NODE_87	47695	0	Caudovirales	Host-Associated; Human; Gut	0.9	0.012976	11	1	0
DTR_613909	MGnify	ERR589450__NODE_136	39652	0	Caudovirales	Host-Associated; Human; Gut	0.17	0.246665	26	0	1
DTR_613915	MGnify	ERR589450__NODE_50	59333	0	Caudovirales	Host-Associated; Human; Gut	0.96	0.0066699	31	0	0
DTR_613927	MGnify	ERR589451__NODE_10	64748	0	Caudovirales	Host-Associated; Human; Gut	0.99	0.00206161	17	0	0
DTR_613931	MGnify	ERR589451__NODE_21	57426	0	Caudovirales	Host-Associated; Human; Gut	0.97	0.00497211	29	0	0
DTR_613932	MGnify	ERR589451__NODE_22	57123	0	Caudovirales	Host-Associated; Human; Gut	0.95	0.00727626	23	2	1
DTR_613949	MGnify	ERR589452__NODE_276	54724	0	Caudovirales	Host-Associated; Human; Gut	0.66	0.0536017	20	0	4
DTR_613975	MGnify	ERR589453__NODE_128	34813	0	Caudovirales	Host-Associated; Human; Gut	0.83	0.024618	36	0	2
DTR_614006	MGnify	ERR589454__NODE_124	64666	0	Caudovirales	Host-Associated; Human; Gut	0.97	0.00533592	12	3	0
DTR_614007	MGnify	ERR589454__NODE_129	63544	0	Caudovirales	Host-Associated; Human; Gut	1	0.000606355	9	0	0
DTR_614023	MGnify	ERR589454__NODE_282	43167	0	Caudovirales	Host-Associated; Human; Gut	0.6	0.0665777	19	0	0
DTR_614049	MGnify	ERR589455__NODE_128	42149	0	Caudovirales	Host-Associated; Human; Gut	0.57	0.0734902	20	0	0
DTR_614051	MGnify	ERR589455__NODE_174	35238	0	Caudovirales	Host-Associated; Human; Gut	0.69	0.047902	13	0	0
DTR_614061	MGnify	ERR589455__NODE_82	59243	0	Caudovirales	Host-Associated; Human; Gut	0.42	0.111569	18	0	0
DTR_614070	MGnify	ERR589456__NODE_33	61485	0	Caudovirales	Host-Associated; Human; Gut	0.93	0.00933786	33	0	0
DTR_614102	MGnify	ERR589457__NODE_35	37709	0	Caudovirales	Host-Associated; Human; Gut	0.87	0.017463	19	0	0
DTR_614112	MGnify	ERR589458__NODE_2050	6895	0	Inoviridae	Host-Associated; Human; Gut	0.08	0.372302	2	0	0
DTR_614113	MGnify	ERR589458__NODE_3	184324	0	Caudovirales	Host-Associated; Human; Gut	0.7	0.0468106	24	4	1
DTR_614115	MGnify	ERR589458__NODE_49	67481	0	Caudovirales	Host-Associated; Human; Gut	0.53	0.0807664	19	0	0
DTR_614124	MGnify	ERR589459__NODE_17	67481	0	Caudovirales	Host-Associated; Human; Gut	0.53	0.0807664	19	0	0
DTR_614126	MGnify	ERR589459__NODE_2	184324	0	Caudovirales	Host-Associated; Human; Gut	0.7	0.0468106	24	4	1
DTR_614127	MGnify	ERR589459__NODE_34	41526	0	Caudovirales	Host-Associated; Human; Gut	0.83	0.0238904	36	0	0
DTR_614152	MGnify	ERR589460__NODE_733	18593	0	Caudovirales	Host-Associated; Human; Gut	0.36	0.133034	5	0	0
DTR_614154	MGnify	ERR589460__NODE_757	18132	0	Caudovirales	Host-Associated; Human; Gut	0.1	0.33871	5	0	0
DTR_614162	MGnify	ERR589461__NODE_156	41308	0	Caudovirales	Host-Associated; Human; Gut	0.3	0.15935	19	0	0
DTR_614171	MGnify	ERR589461__NODE_513	15672	0	Caudovirales	Host-Associated; Human; Gut	0.92	0.0117633	8	0	0
DTR_614184	MGnify	ERR589462__NODE_164	49162	0	Caudovirales	Host-Associated; Human; Gut	0.9	0.0133398	13	1	1
DTR_614199	MGnify	ERR589463__NODE_1019	18088	0	Caudovirales	Host-Associated; Human; Gut	0.04	0.470774	5	0	0
DTR_614200	MGnify	ERR589463__NODE_101	65995	0	Caudovirales	Host-Associated; Human; Gut	0.36	0.134368	28	0	0
DTR_614217	MGnify	ERR589463__NODE_228	43962	0	Caudovirales	Host-Associated; Human; Gut	0.72	0.042081	8	0	1
DTR_614252	MGnify	ERR589464__NODE_584	15878	0	Caudovirales	Host-Associated; Human; Gut	0.86	0.0196459	7	0	0
DTR_614253	MGnify	ERR589464__NODE_68	41904	0	Caudovirales	Host-Associated; Human; Gut	0.48	0.0920446	20	0	0
DTR_614269	MGnify	ERR589465__NODE_2	229813	0	Caudovirales	Host-Associated; Human; Gut	0.99	0.00278923	22	12	1
DTR_614297	MGnify	ERR589465__NODE_86	41526	0	Caudovirales	Host-Associated; Human; Gut	0.83	0.0238904	36	0	0
DTR_614303	MGnify	ERR589466__NODE_110	35928	0	Caudovirales	Host-Associated; Human; Gut	0.38	0.128547	8	0	1
DTR_614323	MGnify	ERR589467__NODE_493	15672	0	Caudovirales	Host-Associated; Human; Gut	0.92	0.0113995	8	0	0
DTR_614326	MGnify	ERR589467__NODE_69	41308	0	Caudovirales	Host-Associated; Human; Gut	0.29	0.167718	19	0	0
DTR_614338	MGnify	ERR589468__NODE_153	42743	0	Caudovirales	Host-Associated; Human; Gut	0.69	0.0477807	19	0	0
DTR_614340	MGnify	ERR589468__NODE_191	38258	0	Caudovirales	Host-Associated; Human; Gut	0.98	0.00388067	6	0	0
DTR_614342	MGnify	ERR589468__NODE_344	30275	0	Caudovirales	Host-Associated; Human; Gut	0.54	0.0789474	9	0	0
DTR_614348	MGnify	ERR589468__NODE_62	59297	0	Caudovirales	Host-Associated; Human; Gut	0.96	0.00642736	16	0	0
DTR_614372	MGnify	ERR589469__NODE_206	41526	0	Caudovirales	Host-Associated; Human; Gut	0.83	0.0237691	36	0	0
DTR_614373	MGnify	ERR589469__NODE_256	36645	0	Caudovirales	Host-Associated; Human; Gut	0.76	0.0351686	9	0	0
DTR_614374	MGnify	ERR589469__NODE_268	35564	0	Caudovirales	Host-Associated; Human; Gut	0.25	0.188698	8	0	1
DTR_614380	MGnify	ERR589469__NODE_58	84447	0	Caudovirales	Host-Associated; Human; Gut	0.36	0.134004	5	1	0
DTR_614423	MGnify	ERR589470__NODE_874	18115	0	Caudovirales	Host-Associated; Human; Gut	0.04	0.493088	6	0	0
DTR_614453	MGnify	ERR589471__NODE_373	41526	0	Caudovirales	Host-Associated; Human; Gut	0.83	0.0243755	35	0	0
DTR_614454	MGnify	ERR589471__NODE_490	35819	0	Caudovirales	Host-Associated; Human; Gut	0.39	0.125152	8	0	1
DTR_614463	MGnify	ERR589472__NODE_1202	18092	0	Caudovirales	Host-Associated; Human; Gut	0.02	0.576522	5	0	0
DTR_614511	MGnify	ERR589473__NODE_193	56695	0	Caudovirales	Host-Associated; Human; Gut	0.71	0.0440213	18	0	0
DTR_614513	MGnify	ERR589473__NODE_323	39994	0	Caudovirales	Host-Associated; Human; Gut	0.88	0.0162503	11	0	0
DTR_614516	MGnify	ERR589473__NODE_395	34255	0	Caudovirales	Host-Associated; Human; Gut	0.88	0.0162503	13	0	1
DTR_614566	MGnify	ERR589475__NODE_158	41526	0	Caudovirales	Host-Associated; Human; Gut	0.84	0.0237691	35	0	0
DTR_614575	MGnify	ERR589475__NODE_309	31262	0	Caudovirales	Host-Associated; Human; Gut	0.98	0.00327431	15	0	0
DTR_614586	MGnify	ERR589476__NODE_105	67378	0	Caudovirales	Host-Associated; Human; Gut	1	0.000485084	19	0	0
DTR_614619	MGnify	ERR589477__NODE_124	39033	0	Caudovirales	Host-Associated; Human; Gut	0.02	0.599806	27	0	0
DTR_614620	MGnify	ERR589477__NODE_162	34241	0	Caudovirales	Host-Associated; Human; Gut	0.3	0.163231	11	0	0
DTR_614636	MGnify	ERR589478__NODE_122	42992	0	Caudovirales	Host-Associated; Human; Gut	0.65	0.055057	19	0	0
DTR_614661	MGnify	ERR589479__NODE_160	40782	0	Caudovirales	Host-Associated; Human; Gut	0.23	0.203493	22	0	1
DTR_614663	MGnify	ERR589479__NODE_176	38763	0	Caudovirales	Host-Associated; Human; Gut	0.73	0.0406258	35	0	1
DTR_614671	MGnify	ERR589479__NODE_540	17749	0	Caudovirales	Host-Associated; Human; Gut	0.12	0.308756	5	0	0
DTR_614703	MGnify	ERR589482__NODE_54	62540	0	Caudovirales	Host-Associated; Human; Gut	0.26	0.184696	24	0	0
DTR_614706	MGnify	ERR589483__NODE_163	35961	0	Caudovirales	Host-Associated; Human; Gut	0.32	0.15171	8	0	1
DTR_614707	MGnify	ERR589483__NODE_165	35822	0	Caudovirales	Host-Associated; Human; Gut	0.08	0.383095	20	0	1
DTR_614745	MGnify	ERR589485__NODE_123	99981	0	Caudovirales	Host-Associated; Human; Gut	0.96	0.00654863	15	1	1
DTR_614754	MGnify	ERR589485__NODE_235	78091	0	Caudovirales	Host-Associated; Human; Gut	0.86	0.0190395	18	5	1
DTR_614761	MGnify	ERR589485__NODE_416	55100	0	Caudovirales	Host-Associated; Human; Gut	0.79	0.0305603	18	1	1
DTR_614762	MGnify	ERR589485__NODE_4881	6003	0	Microviridae	Host-Associated; Human; Gut	0.68	0.0491147	2	0	0
DTR_614764	MGnify	ERR589485__NODE_5165	5661	0	Microviridae	Host-Associated; Human; Gut	0.8	0.0283774	4	0	0
DTR_614766	MGnify	ERR589485__NODE_543	45914	0	Caudovirales	Host-Associated; Human; Gut	0.45	0.103565	30	0	1
DTR_614771	MGnify	ERR589485__NODE_680	39470	0	Caudovirales	Host-Associated; Human; Gut	0.32	0.152559	10	0	0
DTR_614788	MGnify	ERR589486__NODE_15	120982	0	NCLDV	Host-Associated; Human; Gut	0.94	0.00836769	10	3	1
DTR_614801	MGnify	ERR589486__NODE_71	49158	0	Caudovirales	Host-Associated; Human; Gut	0.91	0.0126122	12	1	0
DTR_614802	MGnify	ERR589486__NODE_89	44936	0	Caudovirales	Host-Associated; Human; Gut	0.88	0.0162503	23	0	0
DTR_614808	MGnify	ERR589487__NODE_3	41526	0	Caudovirales	Host-Associated; Human; Gut	0.83	0.0237691	36	0	0
DTR_614818	MGnify	ERR589488__NODE_127	53789	0	Caudovirales	Host-Associated; Human; Gut	0.86	0.0190395	39	2	0
DTR_614820	MGnify	ERR589488__NODE_138	50703	0	Caudovirales	Host-Associated; Human; Gut	1	0.000970167	9	0	1
DTR_614833	MGnify	ERR589488__NODE_192	41526	0	Caudovirales	Host-Associated; Human; Gut	0.83	0.0238904	36	0	0
DTR_614834	MGnify	ERR589488__NODE_196	41137	0	Caudovirales	Host-Associated; Human; Gut	0.89	0.0147951	11	0	0
DTR_614835	MGnify	ERR589488__NODE_2386	9445	0	Inoviridae	Host-Associated; Human; Gut	0.08	0.383095	2	1	0
DTR_614842	MGnify	ERR589488__NODE_4647	5973	0	Microviridae	Host-Associated; Human; Gut	0.99	0.00278923	2	0	0
DTR_614912	MGnify	ERR589490__NODE_81	41526	0	Caudovirales	Host-Associated; Human; Gut	0.83	0.0242542	36	0	0
DTR_614924	MGnify	ERR589492__NODE_36	44181	0	Caudovirales	Host-Associated; Human; Gut	0.94	0.00873151	17	0	0
DTR_614929	MGnify	ERR589492__NODE_53	41308	0	Caudovirales	Host-Associated; Human; Gut	0.16	0.259277	23	0	1
DTR_614947	MGnify	ERR589493__NODE_163	38400	0	Caudovirales	Host-Associated; Human; Gut	0.4	0.121028	30	0	1
DTR_614948	MGnify	ERR589493__NODE_167	38131	0	Caudovirales	Host-Associated; Human; Gut	0.53	0.0811302	18	0	1
DTR_614954	MGnify	ERR589493__NODE_2	236415	0	Caudovirales	Host-Associated; Human; Gut	0.96	0.00594227	82	1	0
DTR_614957	MGnify	ERR589493__NODE_43	65420	0	Caudovirales	Host-Associated; Human; Gut	0.99	0.00218288	13	1	0
DTR_614975	MGnify	ERR589494__NODE_1	124644	0	Caudovirales	Host-Associated; Human; Gut	0.92	0.0117633	9	5	0
DTR_614979	MGnify	ERR589494__NODE_3	41526	0	Caudovirales	Host-Associated; Human; Gut	0.83	0.0238904	36	0	0
DTR_615009	MGnify	ERR589495__NODE_84	44251	0	Caudovirales	Host-Associated; Human; Gut	0.9	0.0134611	23	0	1
DTR_615017	MGnify	ERR589496__NODE_1285	14722	0	Caudovirales	Host-Associated; Human; Gut	0.82	0.0248605	6	0	0
DTR_615022	MGnify	ERR589496__NODE_226	45690	0	Caudovirales	Host-Associated; Human; Gut	0.87	0.0181906	21	0	1
DTR_615025	MGnify	ERR589496__NODE_259	41526	0	Caudovirales	Host-Associated; Human; Gut	0.83	0.0238904	35	0	0
DTR_615027	MGnify	ERR589496__NODE_277	39994	0	Caudovirales	Host-Associated; Human; Gut	0.88	0.0169779	11	0	0
DTR_615029	MGnify	ERR589496__NODE_348	34299	0	Caudovirales	Host-Associated; Human; Gut	0.89	0.0150376	13	0	1
DTR_615031	MGnify	ERR589496__NODE_371	32698	0	Caudovirales	Host-Associated; Human; Gut	0.89	0.0147951	20	0	1
DTR_615033	MGnify	ERR589496__NODE_4	325711	0	Caudovirales	Host-Associated; Human; Gut	0.81	0.0270434	37	10	0
DTR_615059	MGnify	ERR589497__NODE_53	41526	0	Caudovirales	Host-Associated; Human; Gut	0.83	0.0237691	35	0	0
DTR_615069	MGnify	ERR589498__NODE_147	44064	0	Caudovirales	Host-Associated; Human; Gut	0.18	0.237934	24	0	0
DTR_615076	MGnify	ERR589498__NODE_179	40255	0	Caudovirales	Host-Associated; Human; Gut	0.95	0.00679117	8	0	0
DTR_615092	MGnify	ERR589498__NODE_7868	4129	0	CressDNAParvo	Host-Associated; Human; Gut	0.42	0.114601	1	0	0
DTR_615106	MGnify	ERR589499__NODE_153	43285	0	Caudovirales	Host-Associated; Human; Gut	0.75	0.0361387	20	0	0
DTR_615120	MGnify	ERR589499__NODE_72	66040	0	Caudovirales	Host-Associated; Human; Gut	0.32	0.153044	29	0	0
DTR_615138	MGnify	ERR589500__NODE_147	43341	0	Caudovirales	Host-Associated; Human; Gut	0.7	0.0457191	18	0	0
DTR_615142	MGnify	ERR589500__NODE_168	39634	0	Caudovirales	Host-Associated; Human; Gut	0.76	0.034926	22	0	0
DTR_615156	MGnify	ERR589500__NODE_56	63724	0	Caudovirales	Host-Associated; Human; Gut	0.98	0.0037594	17	0	0
DTR_615176	MGnify	ERR589501__NODE_142	96304	0	NA	Host-Associated; Human; Gut	0.99	0.00157652	8	0	0
DTR_615184	MGnify	ERR589501__NODE_40	142324	0	Caudovirales	Host-Associated; Human; Gut	0.3	0.160805	34	4	5
DTR_615191	MGnify	ERR589501__NODE_6297	5036	0	Microviridae	Host-Associated; Human; Gut	0.7	0.0458404	5	0	0
DTR_615204	MGnify	ERR589502__NODE_118	96217	0	Caudovirales	Host-Associated; Human; Gut	0.96	0.00630609	18	1	0
DTR_615218	MGnify	ERR589502__NODE_4384	5841	0	Microviridae	Host-Associated; Human; Gut	0.78	0.0308028	4	0	0
DTR_615226	MGnify	ERR589502__NODE_601	42647	0	Caudovirales	Host-Associated; Human; Gut	0.85	0.0217075	28	1	1
DTR_615239	MGnify	ERR589503__NODE_137	100330	0	Caudovirales	Host-Associated; Human; Gut	0.95	0.00691244	19	1	0
DTR_615240	MGnify	ERR589503__NODE_141	99238	0	Caudovirales	Host-Associated; Human; Gut	0.96	0.00630609	15	1	1
DTR_615260	MGnify	ERR589503__NODE_422	56044	0	Caudovirales	Host-Associated; Human; Gut	0.87	0.0181906	17	0	1
DTR_615262	MGnify	ERR589503__NODE_46	152113	0	Caudovirales	Host-Associated; Human; Gut	0.84	0.0234053	48	2	1
DTR_615266	MGnify	ERR589503__NODE_651	44195	0	Caudovirales	Host-Associated; Human; Gut	0.64	0.0586951	20	2	0
DTR_615267	MGnify	ERR589503__NODE_656	44017	0	Caudovirales	Host-Associated; Human; Gut	0.9	0.0137036	15	1	0
DTR_615269	MGnify	ERR589503__NODE_675	43454	0	Caudovirales	Host-Associated; Human; Gut	0.75	0.0372302	20	0	0
DTR_615270	MGnify	ERR589503__NODE_7029	5960	0	Microviridae	Host-Associated; Human; Gut	0.83	0.024618	2	0	0
DTR_615271	MGnify	ERR589503__NODE_7251	5758	0	Microviridae	Host-Associated; Human; Gut	0.25	0.188698	3	0	0
DTR_615272	MGnify	ERR589503__NODE_7276	5784	0	Microviridae	Host-Associated; Human; Gut	0.82	0.0251031	3	0	0
DTR_615298	MGnify	ERR589504__NODE_454	48462	0	Caudovirales	Host-Associated; Human; Gut	0.66	0.0536017	11	0	0
DTR_615300	MGnify	ERR589504__NODE_5167	6103	0	Microviridae	Host-Associated; Human; Gut	0.8	0.0289837	3	0	0
DTR_615309	MGnify	ERR589505__NODE_11	185300	0	Caudovirales	Host-Associated; Human; Gut	0.94	0.00836769	27	3	2
DTR_615332	MGnify	ERR589505__NODE_587	43626	0	Caudovirales	Host-Associated; Human; Gut	0.28	0.171841	14	0	1
DTR_615337	MGnify	ERR589505__NODE_7912	4935	0	Microviridae	Host-Associated; Human; Gut	0.68	0.0494785	5	0	0
DTR_615369	MGnify	ERR589507__NODE_132	98155	0	Caudovirales	Host-Associated; Human; Gut	0.96	0.00594227	16	1	0
DTR_615393	MGnify	ERR589507__NODE_429	52784	0	Caudovirales	Host-Associated; Human; Gut	0.92	0.0117633	14	0	2
DTR_615395	MGnify	ERR589507__NODE_631	41883	0	Caudovirales	Host-Associated; Human; Gut	0.52	0.0835557	16	0	0
DTR_615400	MGnify	ERR589507__NODE_8617	5036	0	Microviridae	Host-Associated; Human; Gut	0.83	0.0238904	6	0	0
DTR_615413	MGnify	ERR589508__NODE_20	206212	0	Caudovirales	Host-Associated; Human; Gut	0.68	0.0486296	42	5	5
DTR_615431	MGnify	ERR589508__NODE_5527	6050	0	Microviridae	Host-Associated; Human; Gut	0.73	0.0408683	2	0	0
DTR_615434	MGnify	ERR589508__NODE_5859	5670	0	Microviridae	Host-Associated; Human; Gut	0.76	0.0357749	2	0	0
DTR_615447	MGnify	ERR589509__NODE_256	53132	0	Caudovirales	Host-Associated; Human; Gut	0.26	0.186272	28	0	3
DTR_615451	MGnify	ERR589509__NODE_501	36161	0	Caudovirales	Host-Associated; Human; Gut	0.36	0.132549	15	0	0
DTR_615457	MGnify	ERR589509__NODE_61	103082	0	Caudovirales	Host-Associated; Human; Gut	1	0.000848896	29	2	2
DTR_615479	MGnify	ERR589510__NODE_426	37994	0	Caudovirales	Host-Associated; Human; Gut	0.74	0.0386854	19	0	0
DTR_615520	MGnify	ERR589511__NODE_435	43911	0	Caudovirales	Host-Associated; Human; Gut	0.5	0.0865874	31	0	1
DTR_615522	MGnify	ERR589511__NODE_452	42821	0	Caudovirales	Host-Associated; Human; Gut	0.54	0.079675	20	1	0
DTR_615526	MGnify	ERR589511__NODE_570	36769	0	Caudovirales	Host-Associated; Human; Gut	0.82	0.0251031	13	0	0
DTR_615527	MGnify	ERR589511__NODE_5712	5523	0	Microviridae	Host-Associated; Human; Gut	0.62	0.0629396	1	0	0
DTR_615537	MGnify	ERR589511__NODE_92	105307	0	Caudovirales	Host-Associated; Human; Gut	0.48	0.0927723	9	2	1
DTR_615541	MGnify	ERR589512__NODE_128	104245	0	Caudovirales	Host-Associated; Human; Gut	0.97	0.00533592	31	1	0
DTR_615544	MGnify	ERR589512__NODE_173	91941	0	Caudovirales	Host-Associated; Human; Gut	0.98	0.0037594	9	0	0
DTR_615555	MGnify	ERR589512__NODE_612	43864	0	Caudovirales	Host-Associated; Human; Gut	0.85	0.0207373	16	1	0
DTR_615559	MGnify	ERR589512__NODE_716	39748	0	Caudovirales	Host-Associated; Human; Gut	0.36	0.135338	9	0	3
DTR_615650	MGnify	ERR589515__NODE_168	43241	0	Caudovirales	Host-Associated; Human; Gut	0.98	0.0037594	31	0	1
DTR_615652	MGnify	ERR589515__NODE_170	43023	0	Caudovirales	Host-Associated; Human; Gut	0.61	0.064031	18	0	0
DTR_615662	MGnify	ERR589515__NODE_503	18109	0	Caudovirales	Host-Associated; Human; Gut	0.09	0.345743	6	0	0
DTR_615665	MGnify	ERR589515__NODE_64	98734	0	Caudovirales	Host-Associated; Human; Gut	0.98	0.00339559	27	1	0
DTR_615676	MGnify	ERR589516__NODE_106	38925	0	Caudovirales	Host-Associated; Human; Gut	0.2	0.227747	32	0	0
DTR_615677	MGnify	ERR589516__NODE_107	38901	0	Caudovirales	Host-Associated; Human; Gut	0.4	0.120058	20	0	0
DTR_615703	MGnify	ERR589516__NODE_86	42712	0	Caudovirales	Host-Associated; Human; Gut	0.64	0.0569973	18	0	0
DTR_615706	MGnify	ERR589516__NODE_92	40886	0	Caudovirales	Host-Associated; Human; Gut	0.16	0.257094	23	0	1
DTR_615737	MGnify	ERR589517__NODE_58	61341	0	Caudovirales	Host-Associated; Human; Gut	0.71	0.0443852	15	0	0
DTR_615758	MGnify	ERR589518__NODE_319	38421	0	Caudovirales	Host-Associated; Human; Gut	0.11	0.326704	26	0	0
DTR_615762	MGnify	ERR589518__NODE_57	84408	0	Caudovirales	Host-Associated; Human; Gut	0.37	0.129881	5	1	0
DTR_615769	MGnify	ERR589519__NODE_13	59503	0	Caudovirales	Host-Associated; Human; Gut	0.97	0.00472957	27	0	0
DTR_615775	MGnify	ERR589520__NODE_12	66957	0	Caudovirales	Host-Associated; Human; Gut	0.48	0.0931361	19	0	0
DTR_615778	MGnify	ERR589520__NODE_22	41526	0	Caudovirales	Host-Associated; Human; Gut	0.84	0.0235266	36	0	0
DTR_615780	MGnify	ERR589520__NODE_33	33459	0	Caudovirales	Host-Associated; Human; Gut	0.68	0.0506912	12	0	0
DTR_615785	MGnify	ERR589521__NODE_1229	4432	0	CressDNAParvo	Host-Associated; Human; Gut	0.15	0.271768	1	0	0
DTR_615786	MGnify	ERR589521__NODE_1	161285	0	Caudovirales	Host-Associated; Human; Gut	0.46	0.0991996	16	4	1
DTR_615798	MGnify	ERR589522__NODE_2142	4335	0	CressDNAParvo	Host-Associated; Human; Gut	0.59	0.0687606	1	0	0
DTR_615804	MGnify	ERR589522__NODE_5	237247	0	Caudovirales	Host-Associated; Human; Gut	0.97	0.00521465	84	1	0
DTR_615813	MGnify	ERR589524__NODE_136	41526	0	Caudovirales	Host-Associated; Human; Gut	0.83	0.0238904	36	0	0
DTR_615817	MGnify	ERR589524__NODE_226	30667	0	Caudovirales	Host-Associated; Human; Gut	0.29	0.164322	19	0	0
DTR_615838	MGnify	ERR589524__NODE_70	57634	0	Caudovirales	Host-Associated; Human; Gut	0.95	0.00679117	28	0	0
DTR_615844	MGnify	ERR589525__NODE_118	36016	0	Caudovirales	Host-Associated; Human; Gut	0.98	0.00339559	19	0	0
DTR_615859	MGnify	ERR589525__NODE_4095	4129	0	CressDNAParvo	Host-Associated; Human; Gut	0.38	0.126486	1	0	0
DTR_615882	MGnify	ERR589526__NODE_80	41526	0	Caudovirales	Host-Associated; Human; Gut	0.84	0.0234053	36	0	0
DTR_615891	MGnify	ERR589527__NODE_141	79777	0	Caudovirales	Host-Associated; Human; Gut	0.7	0.0464468	14	1	0
DTR_615904	MGnify	ERR589527__NODE_27	159239	0	Caudovirales	Host-Associated; Human; Gut	0.67	0.0510551	22	4	1
DTR_615911	MGnify	ERR589527__NODE_6159	6007	0	Microviridae	Host-Associated; Human; Gut	0.09	0.354475	2	0	0
DTR_615920	MGnify	ERR589527__NODE_89	99233	0	Caudovirales	Host-Associated; Human; Gut	0.97	0.00497211	21	0	0
DTR_615921	MGnify	ERR589527__NODE_95	96409	0	Caudovirales	Host-Associated; Human; Gut	0.97	0.00533592	18	1	0
DTR_615971	MGnify	ERR589529__NODE_432	44114	0	Caudovirales	Host-Associated; Human; Gut	0.73	0.0395343	15	0	0
DTR_615978	MGnify	ERR589529__NODE_82	97668	0	Caudovirales	Host-Associated; Human; Gut	0.96	0.00642736	18	1	0
DTR_615979	MGnify	ERR589529__NODE_86	96899	0	Caudovirales	Host-Associated; Human; Gut	0.97	0.00460829	17	3	0
DTR_616003	MGnify	ERR589530__NODE_50	101051	0	Caudovirales	Host-Associated; Human; Gut	0.95	0.00715498	19	1	0
DTR_616004	MGnify	ERR589530__NODE_55	100228	0	Caudovirales	Host-Associated; Human; Gut	0.96	0.00642736	16	1	0
DTR_616007	MGnify	ERR589530__NODE_640	36847	0	Caudovirales	Host-Associated; Human; Gut	0.9	0.012976	10	1	0
DTR_616010	MGnify	ERR589530__NODE_795	33214	0	Caudovirales	Host-Associated; Human; Gut	0.78	0.0312879	25	1	1
DTR_616029	MGnify	ERR589531__NODE_321	35992	0	Caudovirales	Host-Associated; Human; Gut	0.37	0.128668	16	0	0
DTR_616032	MGnify	ERR589531__NODE_33	100571	0	Caudovirales	Host-Associated; Human; Gut	0.97	0.00533592	13	1	0
DTR_616033	MGnify	ERR589531__NODE_34	100299	0	Caudovirales	Host-Associated; Human; Gut	0.95	0.00679117	14	1	1
DTR_616051	MGnify	ERR589531__NODE_6	216410	0	Caudovirales	Host-Associated; Human; Gut	0.56	0.0749454	37	8	3
DTR_616065	MGnify	ERR589532__NODE_19	195842	0	Caudovirales	Host-Associated; Human; Gut	0.48	0.0942275	21	1	0
DTR_616068	MGnify	ERR589532__NODE_336	41763	0	Caudovirales	Host-Associated; Human; Gut	0.3	0.162382	10	0	0
DTR_616077	MGnify	ERR589532__NODE_74	100086	0	Caudovirales	Host-Associated; Human; Gut	0.75	0.0361387	16	0	0
DTR_616080	MGnify	ERR589532__NODE_81	95050	0	NA	Host-Associated; Human; Gut	0.99	0.00278923	9	0	0
DTR_616081	MGnify	ERR589532__NODE_83	94551	0	Caudovirales	Host-Associated; Human; Gut	0.99	0.00194033	9	5	0
DTR_616082	MGnify	ERR589532__NODE_87	92321	0	Caudovirales	Host-Associated; Human; Gut	0.97	0.00448702	9	0	0
DTR_616105	MGnify	ERR589533__NODE_364	52083	0	Caudovirales	Host-Associated; Human; Gut	0.64	0.0586951	30	0	1
DTR_616139	MGnify	ERR589534__NODE_55	84878	0	Caudovirales	Host-Associated; Human; Gut	0.94	0.00873151	14	3	0
DTR_616153	MGnify	ERR589535__NODE_107	80391	0	Caudovirales	Host-Associated; Human; Gut	0.62	0.062212	24	3	2
DTR_616174	MGnify	ERR589535__NODE_277	53218	0	Caudovirales	Host-Associated; Human; Gut	0.95	0.0066699	20	3	0
DTR_616181	MGnify	ERR589535__NODE_403	45168	0	Caudovirales	Host-Associated; Human; Gut	0.94	0.00873151	14	0	0
DTR_616184	MGnify	ERR589535__NODE_461	42372	0	Caudovirales	Host-Associated; Human; Gut	0.86	0.0200097	17	0	0
DTR_616188	MGnify	ERR589535__NODE_64	100136	0	Caudovirales	Host-Associated; Human; Gut	0.96	0.00569973	14	1	1
DTR_616200	MGnify	ERR589536__NODE_163	62024	0	Caudovirales	Host-Associated; Human; Gut	0.86	0.0191608	20	0	3
DTR_616203	MGnify	ERR589536__NODE_201	54402	0	Caudovirales	Host-Associated; Human; Gut	0.69	0.0472957	17	1	1
DTR_616204	MGnify	ERR589536__NODE_286	44476	0	Caudovirales	Host-Associated; Human; Gut	0.74	0.0388067	8	1	0
DTR_616205	MGnify	ERR589536__NODE_289	44262	0	Caudovirales	Host-Associated; Human; Gut	0.51	0.0857385	21	0	0
DTR_616226	MGnify	ERR589537__NODE_1832	19687	0	Caudovirales	Host-Associated; Human; Gut	0.09	0.34635	3	0	2
DTR_616288	MGnify	ERR589538__NODE_629	36864	0	Caudovirales	Host-Associated; Human; Gut	0.85	0.0220713	27	1	1
DTR_616301	MGnify	ERR589539__NODE_112	102762	0	Caudovirales	Host-Associated; Human; Gut	0.96	0.00594227	31	1	0
DTR_616325	MGnify	ERR589539__NODE_329	57154	0	Caudovirales	Host-Associated; Human; Gut	0.95	0.00715498	16	3	0
DTR_616333	MGnify	ERR589539__NODE_54	152097	0	Caudovirales	Host-Associated; Human; Gut	0.99	0.00218288	97	0	1
DTR_616334	MGnify	ERR589539__NODE_592	40416	0	Caudovirales	Host-Associated; Human; Gut	0.66	0.0525103	6	0	1
DTR_616335	MGnify	ERR589539__NODE_729	35442	0	Caudovirales	Host-Associated; Human; Gut	0.47	0.0950764	26	0	1
DTR_616361	MGnify	ERR589540__NODE_17	147117	0	Caudovirales	Host-Associated; Human; Gut	0.64	0.0576037	24	4	1
DTR_616368	MGnify	ERR589540__NODE_5550	5541	0	Microviridae	Host-Associated; Human; Gut	0.38	0.126849	4	0	0
DTR_616389	MGnify	ERR589541__NODE_3053	7710	0	Inoviridae	Host-Associated; Human; Gut	0.46	0.0993209	2	0	0
DTR_616417	MGnify	ERR589542__NODE_160	56411	0	Caudovirales	Host-Associated; Human; Gut	0.93	0.00933786	20	3	0
DTR_616420	MGnify	ERR589542__NODE_179	53797	0	Caudovirales	Host-Associated; Human; Gut	0.76	0.0355324	18	1	0
DTR_616424	MGnify	ERR589542__NODE_250	45989	0	Caudovirales	Host-Associated; Human; Gut	0.62	0.0634247	24	0	0
DTR_616427	MGnify	ERR589542__NODE_314	41624	0	Caudovirales	Host-Associated; Human; Gut	0.33	0.146374	18	1	1
DTR_616433	MGnify	ERR589542__NODE_48	85658	0	Caudovirales	Host-Associated; Human; Gut	0.97	0.00460829	25	3	0
DTR_616434	MGnify	ERR589542__NODE_49	85576	0	Caudovirales	Host-Associated; Human; Gut	0.94	0.00873151	13	3	0
DTR_616489	MGnify	ERR589544__NODE_105	99018	0	Caudovirales	Host-Associated; Human; Gut	0.96	0.00642736	13	1	1
DTR_616495	MGnify	ERR589544__NODE_124	90358	0	NA	Host-Associated; Human; Gut	0.96	0.005821	10	0	0
DTR_616507	MGnify	ERR589544__NODE_383	44643	0	Caudovirales	Host-Associated; Human; Gut	0.7	0.0453553	10	1	0
DTR_616509	MGnify	ERR589544__NODE_43	153257	0	Caudovirales	Host-Associated; Human; Gut	0.83	0.024618	38	4	2
DTR_616511	MGnify	ERR589544__NODE_457	39232	0	Caudovirales	Host-Associated; Human; Gut	0.19	0.235144	21	0	0
DTR_616517	MGnify	ERR589544__NODE_496	37108	0	Caudovirales	Host-Associated; Human; Gut	0.35	0.138976	18	1	1
DTR_616518	MGnify	ERR589544__NODE_560	33761	0	Caudovirales	Host-Associated; Human; Gut	0.87	0.0181906	23	0	1
DTR_616546	MGnify	ERR589545__NODE_335	55262	0	Caudovirales	Host-Associated; Human; Gut	0.83	0.024618	13	0	0
DTR_616568	MGnify	ERR589546__NODE_142	100892	0	Caudovirales	Host-Associated; Human; Gut	0.96	0.00630609	21	2	0
DTR_616590	MGnify	ERR589546__NODE_57	159874	0	Caudovirales	Host-Associated; Human; Gut	0.7	0.0464468	16	0	0
DTR_616592	MGnify	ERR589546__NODE_660	41736	0	Caudovirales	Host-Associated; Human; Gut	0.32	0.15171	9	0	0
DTR_616611	MGnify	ERR589547__NODE_161	59437	0	Caudovirales	Host-Associated; Human; Gut	0.79	0.0295901	34	1	1
DTR_616613	MGnify	ERR589547__NODE_169	56765	0	Caudovirales	Host-Associated; Human; Gut	0.77	0.033592	13	0	2
DTR_616617	MGnify	ERR589547__NODE_240	45073	0	Caudovirales	Host-Associated; Human; Gut	0.27	0.180936	30	0	0
DTR_616618	MGnify	ERR589547__NODE_273	41547	0	Caudovirales	Host-Associated; Human; Gut	0.82	0.0257094	15	0	0
DTR_616621	MGnify	ERR589547__NODE_339	35952	0	Caudovirales	Host-Associated; Human; Gut	0.89	0.0147951	17	0	1
DTR_616623	MGnify	ERR589547__NODE_52	99863	0	Caudovirales	Host-Associated; Human; Gut	0.96	0.00654863	19	1	0
DTR_616629	MGnify	ERR589547__NODE_96	78479	0	Caudovirales	Host-Associated; Human; Gut	0.58	0.0692457	12	0	0
DTR_616639	MGnify	ERR589548__NODE_18	186020	0	Caudovirales	Host-Associated; Human; Gut	0.94	0.00873151	27	4	2
DTR_616650	MGnify	ERR589548__NODE_296	57902	0	Caudovirales	Host-Associated; Human; Gut	0.79	0.0306815	15	1	2
DTR_616651	MGnify	ERR589548__NODE_31	144240	0	Caudovirales	Host-Associated; Human; Gut	0.31	0.158865	33	2	5
DTR_616653	MGnify	ERR589548__NODE_364	50810	0	Caudovirales	Host-Associated; Human; Gut	0.91	0.0127334	20	0	2
DTR_616656	MGnify	ERR589548__NODE_469	43773	0	Caudovirales	Host-Associated; Human; Gut	0.92	0.0109144	17	0	0
DTR_616661	MGnify	ERR589548__NODE_7264	5673	0	Microviridae	Host-Associated; Human; Gut	0.35	0.136794	6	0	0
DTR_616665	MGnify	ERR589548__NODE_97	99331	0	Caudovirales	Host-Associated; Human; Gut	0.94	0.00800388	19	3	1
DTR_616666	MGnify	ERR589548__NODE_98	99126	0	Caudovirales	Host-Associated; Human; Gut	0.96	0.00618482	12	1	1
DTR_616682	MGnify	ERR589549__NODE_281	40531	0	Caudovirales	Host-Associated; Human; Gut	0.35	0.136187	14	0	0
DTR_616688	MGnify	ERR589549__NODE_5297	5925	0	Microviridae	Host-Associated; Human; Gut	0.81	0.0276498	4	0	0
DTR_616691	MGnify	ERR589549__NODE_6	253167	0	Caudovirales	Host-Associated; Human; Gut	0.77	0.0328644	36	5	2
DTR_616719	MGnify	ERR589550__NODE_307	53049	0	Caudovirales	Host-Associated; Human; Gut	0.8	0.0287412	19	1	1
DTR_616724	MGnify	ERR589550__NODE_518	40017	0	Caudovirales	Host-Associated; Human; Gut	0.46	0.0989571	16	0	1
DTR_616725	MGnify	ERR589550__NODE_5533	6467	0	Microviridae	Host-Associated; Human; Gut	0.22	0.207495	3	0	0
DTR_616733	MGnify	ERR589550__NODE_869	30057	0	Caudovirales	Host-Associated; Human; Gut	0.99	0.00145525	13	0	1
DTR_616747	MGnify	ERR589551__NODE_2530	6234	0	Microviridae	Host-Associated; Human; Gut	0.66	0.0525103	4	0	0
DTR_616749	MGnify	ERR589551__NODE_318	46478	0	Caudovirales	Host-Associated; Human; Gut	0.89	0.0139462	51	0	0
DTR_616804	MGnify	ERR589553__NODE_47	100878	0	Caudovirales	Host-Associated; Human; Gut	0.96	0.00642736	12	1	0
DTR_616807	MGnify	ERR589553__NODE_776	32683	0	Caudovirales	Host-Associated; Human; Gut	0.82	0.0249818	18	1	1
DTR_616812	MGnify	ERR589553__NODE_90	79590	0	Caudovirales	Host-Associated; Human; Gut	0.94	0.00788261	18	0	0
DTR_616851	MGnify	ERR589555__NODE_1020	35183	0	Caudovirales	Host-Associated; Human; Gut	0.49	0.0909532	15	0	2
DTR_616868	MGnify	ERR589555__NODE_180	94142	0	NA	Host-Associated; Human; Gut	0.99	0.00278923	8	0	0
DTR_616878	MGnify	ERR589555__NODE_482	57290	0	Caudovirales	Host-Associated; Human; Gut	0.85	0.0207373	14	0	2
DTR_616888	MGnify	ERR589555__NODE_943	37340	0	Caudovirales	Host-Associated; Human; Gut	0.89	0.0147951	29	0	2
DTR_616911	MGnify	ERR589556__NODE_443	51962	0	Caudovirales	Host-Associated; Human; Gut	0.93	0.00945913	19	2	1
DTR_616916	MGnify	ERR589556__NODE_806	37192	0	Caudovirales	Host-Associated; Human; Gut	0.75	0.0361387	20	0	0
DTR_616917	MGnify	ERR589556__NODE_852	35785	0	Caudovirales	Host-Associated; Human; Gut	0.82	0.0253456	23	0	0
DTR_616938	MGnify	ERR589557__NODE_534	37942	0	Caudovirales	Host-Associated; Human; Gut	0.98	0.00363813	19	0	1
DTR_616985	MGnify	ERR589559__NODE_113	94791	0	NA	Host-Associated; Human; Gut	0.99	0.00278923	7	0	0
DTR_617006	MGnify	ERR589559__NODE_422	47832	0	Caudovirales	Host-Associated; Human; Gut	0.51	0.0850109	26	0	0
DTR_617007	MGnify	ERR589559__NODE_487	43886	0	Caudovirales	Host-Associated; Human; Gut	0.67	0.0510551	18	1	2
DTR_617008	MGnify	ERR589559__NODE_537	40960	0	Caudovirales	Host-Associated; Human; Gut	0.43	0.108174	14	0	1
DTR_617010	MGnify	ERR589559__NODE_6171	5972	0	Microviridae	Host-Associated; Human; Gut	0.62	0.0623333	3	0	0
DTR_617030	MGnify	ERR589560__NODE_164	85263	0	Caudovirales	Host-Associated; Human; Gut	0.94	0.00873151	14	3	0
DTR_617047	MGnify	ERR589560__NODE_525	44855	0	Caudovirales	Host-Associated; Human; Gut	0.91	0.0117633	17	1	0
DTR_617051	MGnify	ERR589560__NODE_756	35001	0	Caudovirales	Host-Associated; Human; Gut	0.06	0.429663	10	0	0
DTR_617076	MGnify	ERR589561__NODE_187	80885	0	Caudovirales	Host-Associated; Human; Gut	0.78	0.0326219	22	4	1
DTR_617081	MGnify	ERR589561__NODE_322	57772	0	Caudovirales	Host-Associated; Human; Gut	0.55	0.0761581	20	0	1
DTR_617082	MGnify	ERR589561__NODE_325	57377	0	Caudovirales	Host-Associated; Human; Gut	0.8	0.0289837	19	1	0
DTR_617084	MGnify	ERR589561__NODE_400	50515	0	Caudovirales	Host-Associated; Human; Gut	0.7	0.0454766	23	1	0
DTR_617087	MGnify	ERR589561__NODE_651	35134	0	Caudovirales	Host-Associated; Human; Gut	0.43	0.111084	9	0	3
DTR_617116	MGnify	ERR589562__NODE_665	44645	0	Caudovirales	Host-Associated; Human; Gut	0.54	0.079675	13	0	0
DTR_617117	MGnify	ERR589562__NODE_6963	5985	0	Microviridae	Host-Associated; Human; Gut	0.48	0.0921659	3	0	0
DTR_617121	MGnify	ERR589562__NODE_8109	4999	0	Microviridae	Host-Associated; Human; Gut	0.77	0.0339559	5	0	0
DTR_617136	MGnify	ERR589563__NODE_400	55100	0	Caudovirales	Host-Associated; Human; Gut	0.79	0.0299539	18	1	1
DTR_617161	MGnify	ERR589564__NODE_320	44319	0	Caudovirales	Host-Associated; Human; Gut	0.55	0.077007	9	0	0
DTR_617162	MGnify	ERR589564__NODE_364	42381	0	Caudovirales	Host-Associated; Human; Gut	0.47	0.095804	19	0	0
DTR_617164	MGnify	ERR589564__NODE_46	102997	0	Caudovirales	Host-Associated; Human; Gut	0.86	0.0206161	21	0	1
DTR_617165	MGnify	ERR589564__NODE_48	100446	0	Caudovirales	Host-Associated; Human; Gut	0.95	0.00715498	12	1	1
DTR_617168	MGnify	ERR589564__NODE_6170	6202	0	Microviridae	Host-Associated; Human; Gut	0.78	0.0323793	4	0	0
DTR_617178	MGnify	ERR589565__NODE_122	84531	0	Caudovirales	Host-Associated; Human; Gut	0.94	0.00885278	13	2	0
DTR_617190	MGnify	ERR589565__NODE_168	67745	0	Caudovirales	Host-Associated; Human; Gut	0.91	0.0124909	23	3	1
DTR_617197	MGnify	ERR589565__NODE_235	55142	0	Caudovirales	Host-Associated; Human; Gut	0.27	0.18033	15	0	1
DTR_617199	MGnify	ERR589565__NODE_254	53001	0	Caudovirales	Host-Associated; Human; Gut	0.86	0.0197672	24	4	0
DTR_617202	MGnify	ERR589565__NODE_292	49703	0	Caudovirales	Host-Associated; Human; Gut	0.22	0.208101	17	0	3
DTR_617204	MGnify	ERR589565__NODE_31	161570	0	Caudovirales	Host-Associated; Human; Gut	0.78	0.0326219	14	2	3
DTR_617207	MGnify	ERR589565__NODE_340	44153	0	Caudovirales	Host-Associated; Human; Gut	0.7	0.0452341	6	0	0
DTR_617208	MGnify	ERR589565__NODE_354	42821	0	Caudovirales	Host-Associated; Human; Gut	0.54	0.0790686	20	1	0
DTR_617209	MGnify	ERR589565__NODE_366	42161	0	Caudovirales	Host-Associated; Human; Gut	0.6	0.0671841	18	0	3
DTR_617211	MGnify	ERR589565__NODE_369	41831	0	Caudovirales	Host-Associated; Human; Gut	0.23	0.201916	7	1	0
DTR_617218	MGnify	ERR589565__NODE_5147	6533	0	Microviridae	Host-Associated; Human; Gut	0.76	0.0345622	3	0	0
DTR_617222	MGnify	ERR589565__NODE_7373	4793	0	Microviridae	Host-Associated; Human; Gut	0.38	0.126122	5	0	0
DTR_617227	MGnify	ERR589565__NODE_93	96098	0	Caudovirales	Host-Associated; Human; Gut	0.99	0.00242542	12	4	0
DTR_617235	MGnify	ERR589566__NODE_138	103071	0	Caudovirales	Host-Associated; Human; Gut	0.8	0.0281349	17	0	0
DTR_617237	MGnify	ERR589566__NODE_139	103044	0	Caudovirales	Host-Associated; Human; Gut	0.71	0.0431724	17	0	0
DTR_617238	MGnify	ERR589566__NODE_142	102318	0	Caudovirales	Host-Associated; Human; Gut	0.97	0.00557846	15	1	0
DTR_617241	MGnify	ERR589566__NODE_180	91363	0	NA	Host-Associated; Human; Gut	0.98	0.00339559	9	0	0
DTR_617261	MGnify	ERR589566__NODE_638	46942	0	Caudovirales	Host-Associated; Human; Gut	0.97	0.00533592	19	0	1
DTR_617263	MGnify	ERR589566__NODE_677	45135	0	Caudovirales	Host-Associated; Human; Gut	0.83	0.0241329	14	1	0
DTR_617264	MGnify	ERR589566__NODE_7823	6105	0	Microviridae	Host-Associated; Human; Gut	0.53	0.0813728	3	0	0
DTR_617265	MGnify	ERR589566__NODE_814	40177	0	Caudovirales	Host-Associated; Human; Gut	0.63	0.0593015	18	0	0
DTR_617275	MGnify	ERR589567__NODE_129	86646	0	Caudovirales	Host-Associated; Human; Gut	0.91	0.0118845	16	3	0
DTR_617300	MGnify	ERR589567__NODE_898	30865	0	Caudovirales	Host-Associated; Human; Gut	0.57	0.0717924	4	0	2
DTR_617304	MGnify	ERR589568__NODE_142	62500	0	Caudovirales	Host-Associated; Human; Gut	0.71	0.0448702	33	1	1
DTR_617307	MGnify	ERR589568__NODE_2134	6646	0	Microviridae	Host-Associated; Human; Gut	0.92	0.0110357	3	0	0
DTR_617311	MGnify	ERR589568__NODE_3020	5036	0	Microviridae	Host-Associated; Human; Gut	0.88	0.0157652	5	0	0
DTR_617321	MGnify	ERR589568__NODE_64	101217	0	Caudovirales	Host-Associated; Human; Gut	0.96	0.00642736	18	1	1
DTR_617341	MGnify	ERR589569__NODE_358	52314	0	Caudovirales	Host-Associated; Human; Gut	0.97	0.00545719	22	1	1
DTR_617346	MGnify	ERR589569__NODE_4843	6104	0	Microviridae	Host-Associated; Human; Gut	0.97	0.00472957	3	0	0
DTR_617369	MGnify	ERR589570__NODE_197	61089	0	Caudovirales	Host-Associated; Human; Gut	0.54	0.0779772	31	1	2
DTR_617374	MGnify	ERR589570__NODE_341	46745	0	Caudovirales	Host-Associated; Human; Gut	0.96	0.00654863	12	0	0
DTR_617400	MGnify	ERR589571__NODE_251	55629	0	Caudovirales	Host-Associated; Human; Gut	0.62	0.0612418	35	0	0
DTR_617432	MGnify	ERR589572__NODE_775	40531	0	Caudovirales	Host-Associated; Human; Gut	0.51	0.0848896	17	1	2
DTR_617433	MGnify	ERR589572__NODE_78	101395	0	Caudovirales	Host-Associated; Human; Gut	0.96	0.00642736	24	1	0
DTR_617436	MGnify	ERR589573__NODE_1780	6264	0	Microviridae	Host-Associated; Human; Gut	0.79	0.029105	4	0	0
DTR_617444	MGnify	ERR589573__NODE_37	99454	0	Caudovirales	Host-Associated; Human; Gut	0.85	0.0217075	15	0	1
DTR_617456	MGnify	ERR589574__NODE_1123	29985	0	Caudovirales	Host-Associated; Human; Gut	0.9	0.0137036	14	0	1
DTR_617471	MGnify	ERR589574__NODE_182	101869	0	Caudovirales	Host-Associated; Human; Gut	0.95	0.00727626	14	3	1
DTR_617488	MGnify	ERR589574__NODE_5691	5831	0	Microviridae	Host-Associated; Human; Gut	0.8	0.0287412	3	0	0
DTR_617490	MGnify	ERR589574__NODE_6321	5331	0	Microviridae	Host-Associated; Human; Gut	0.73	0.0409896	6	0	0
DTR_617491	MGnify	ERR589574__NODE_709	45760	0	Caudovirales	Host-Associated; Human; Gut	0.85	0.0207373	20	0	3
DTR_617497	MGnify	ERR589574__NODE_781	41845	0	Caudovirales	Host-Associated; Human; Gut	0.72	0.0419597	6	0	0
DTR_617498	MGnify	ERR589574__NODE_793	41345	0	Caudovirales	Host-Associated; Human; Gut	0.82	0.0260732	7	2	1
DTR_617500	MGnify	ERR589574__NODE_835	40032	0	Caudovirales	Host-Associated; Human; Gut	0.89	0.0146738	14	0	0
DTR_617523	MGnify	ERR589575__NODE_418	45035	0	Caudovirales	Host-Associated; Human; Gut	0.87	0.0181906	16	1	0
DTR_617524	MGnify	ERR589575__NODE_490	41860	0	Caudovirales	Host-Associated; Human; Gut	0.84	0.023284	6	1	1
DTR_617525	MGnify	ERR589575__NODE_49	101026	0	Caudovirales	Host-Associated; Human; Gut	0.91	0.0124909	13	1	1
DTR_617529	MGnify	ERR589575__NODE_6439	5451	0	Microviridae	Host-Associated; Human; Gut	0.78	0.0320155	5	0	0
DTR_617559	MGnify	ERR589576__NODE_479	42682	0	Caudovirales	Host-Associated; Human; Gut	0.39	0.121999	19	0	0
DTR_617561	MGnify	ERR589576__NODE_5022	5044	0	Microviridae	Host-Associated; Human; Gut	0.82	0.0252244	4	0	0
DTR_617643	MGnify	ERR589579__NODE_322	50894	0	Caudovirales	Host-Associated; Human; Gut	0.99	0.00278923	18	0	0
DTR_617649	MGnify	ERR589579__NODE_431	44221	0	Caudovirales	Host-Associated; Human; Gut	0.48	0.093985	16	0	1
DTR_617652	MGnify	ERR589579__NODE_472	42025	0	Caudovirales	Host-Associated; Human; Gut	0.2	0.220834	10	1	0
DTR_617654	MGnify	ERR589579__NODE_5934	6046	0	Microviridae	Host-Associated; Human; Gut	0.88	0.0166141	4	0	0
DTR_617676	MGnify	ERR589580__NODE_3149	12896	0	Caudovirales	Host-Associated; Human; Gut	0.27	0.181179	2	0	0
DTR_617682	MGnify	ERR589580__NODE_486	58048	0	Caudovirales	Host-Associated; Human; Gut	0.93	0.00945913	22	1	5
DTR_617683	MGnify	ERR589580__NODE_519	55474	0	Caudovirales	Host-Associated; Human; Gut	0.63	0.059544	34	0	0
DTR_617690	MGnify	ERR589580__NODE_7381	5004	0	Microviridae	Host-Associated; Human; Gut	0.97	0.00521465	6	0	0
DTR_617735	MGnify	ERR589581__NODE_81	95611	0	Caudovirales	Host-Associated; Human; Gut	0.97	0.00448702	10	0	0
DTR_617737	MGnify	ERR589581__NODE_8	190663	0	Caudovirales	Host-Associated; Human; Gut	0.94	0.00788261	27	2	2
DTR_617770	MGnify	ERR589582__NODE_372	53082	0	Caudovirales	Host-Associated; Human; Gut	0.89	0.0147951	14	2	3
DTR_617771	MGnify	ERR589582__NODE_377	52898	0	Caudovirales	Host-Associated; Human; Gut	0.26	0.184211	28	0	4
DTR_617779	MGnify	ERR589582__NODE_841	34112	0	Caudovirales	Host-Associated; Human; Gut	0.79	0.0295901	24	0	0
DTR_617801	MGnify	ERR589583__NODE_2323	15545	0	Caudovirales	Host-Associated; Human; Gut	0.97	0.00557846	1	1	0
DTR_617812	MGnify	ERR589583__NODE_726	32481	0	Caudovirales	Host-Associated; Human; Gut	0.98	0.0037594	17	0	1
DTR_617832	MGnify	ERR589584__NODE_79	139703	0	Caudovirales	Host-Associated; Human; Gut	0.76	0.034926	39	4	2
DTR_617839	MGnify	ERR589585__NODE_142	97270	0	NA	Host-Associated; Human; Gut	0.99	0.00278923	10	0	1
DTR_617847	MGnify	ERR589585__NODE_369	60959	0	Caudovirales	Host-Associated; Human; Gut	0.62	0.0620907	36	1	1
DTR_617850	MGnify	ERR589585__NODE_4802	6501	0	Microviridae	Host-Associated; Human; Gut	0.88	0.0166141	4	0	0
DTR_617876	MGnify	ERR589586__NODE_517	45229	0	Caudovirales	Host-Associated; Human; Gut	0.66	0.0544506	19	1	2
DTR_617884	MGnify	ERR589586__NODE_75	113884	0	Caudovirales	Host-Associated; Human; Gut	0.54	0.0790686	57	4	0
DTR_617919	MGnify	ERR589587__NODE_663	43057	0	Caudovirales	Host-Associated; Human; Gut	0.64	0.0583313	13	0	1
DTR_617920	MGnify	ERR589587__NODE_703	41230	0	Caudovirales	Host-Associated; Human; Gut	0.38	0.126364	18	0	0
DTR_617926	MGnify	ERR589587__NODE_856	36066	0	Caudovirales	Host-Associated; Human; Gut	0.04	0.50194	15	1	0
DTR_617931	MGnify	ERR589587__NODE_950	33131	0	Caudovirales	Host-Associated; Human; Gut	0.99	0.00157652	14	0	1
DTR_617961	MGnify	ERR589589__NODE_112	95916	0	Caudovirales	Host-Associated; Human; Gut	0.77	0.0334708	14	1	0
DTR_617962	MGnify	ERR589589__NODE_117	94539	0	Caudovirales	Host-Associated; Human; Gut	0.98	0.00339559	10	4	0
DTR_617964	MGnify	ERR589589__NODE_11	189437	0	Caudovirales	Host-Associated; Human; Gut	0.95	0.00727626	29	2	1
DTR_617968	MGnify	ERR589589__NODE_141	85929	0	Caudovirales	Host-Associated; Human; Gut	0.92	0.0109144	12	2	0
DTR_617974	MGnify	ERR589589__NODE_4734	6341	0	Microviridae	Host-Associated; Human; Gut	0.98	0.00400194	3	0	0
DTR_617977	MGnify	ERR589589__NODE_574	40584	0	Caudovirales	Host-Associated; Human; Gut	0.98	0.00363813	38	0	1
DTR_617999	MGnify	ERR589590__NODE_197	56134	0	Caudovirales	Host-Associated; Human; Gut	0.68	0.0486296	13	1	0
DTR_618001	MGnify	ERR589590__NODE_309	45628	0	Caudovirales	Host-Associated; Human; Gut	0.83	0.0237691	16	3	0
DTR_618004	MGnify	ERR589590__NODE_36	103388	0	Caudovirales	Host-Associated; Human; Gut	0.97	0.00533592	32	1	0
DTR_618007	MGnify	ERR589590__NODE_41	96656	0	Caudovirales	Host-Associated; Human; Gut	0.97	0.00448702	15	1	0
DTR_618011	MGnify	ERR589590__NODE_4665	6921	0	Microviridae	Host-Associated; Human; Gut	0.7	0.0468106	3	0	0
DTR_618013	MGnify	ERR589590__NODE_5604	5755	0	Microviridae	Host-Associated; Human; Gut	0.38	0.127577	3	0	0
DTR_618023	MGnify	ERR589591__NODE_10444	5047	0	Microviridae	Host-Associated; Human; Gut	0.86	0.0203735	6	0	0
DTR_618024	MGnify	ERR589591__NODE_10451	5044	0	Microviridae	Host-Associated; Human; Gut	0.89	0.0140674	4	0	0
DTR_618060	MGnify	ERR589591__NODE_466	56319	0	Caudovirales	Host-Associated; Human; Gut	0.94	0.00873151	16	2	1
DTR_618064	MGnify	ERR589591__NODE_831	41226	0	Caudovirales	Host-Associated; Human; Gut	0.65	0.0565122	1	0	0
DTR_618079	MGnify	ERR589592__NODE_14	182579	0	Caudovirales	Host-Associated; Human; Gut	0.98	0.00363813	25	2	1
DTR_618081	MGnify	ERR589592__NODE_152	76959	0	Caudovirales	Host-Associated; Human; Gut	0.87	0.0177056	20	5	2
DTR_618095	MGnify	ERR589592__NODE_28	137711	0	Caudovirales	Host-Associated; Human; Gut	0.93	0.0100655	27	0	3
DTR_618099	MGnify	ERR589592__NODE_299	57147	0	Caudovirales	Host-Associated; Human; Gut	0.91	0.0123696	21	2	0
DTR_618100	MGnify	ERR589592__NODE_307	56632	0	Caudovirales	Host-Associated; Human; Gut	0.58	0.069367	11	3	3
DTR_618104	MGnify	ERR589592__NODE_405	49298	0	Caudovirales	Host-Associated; Human; Gut	0.96	0.00642736	52	0	0
DTR_618107	MGnify	ERR589592__NODE_515	43798	0	Caudovirales	Host-Associated; Human; Gut	0.86	0.0206161	21	0	0
DTR_618122	MGnify	ERR589593__NODE_122	85522	0	Caudovirales	Host-Associated; Human; Gut	0.93	0.00933786	14	2	0
DTR_618178	MGnify	ERR589595__NODE_110	95988	0	NA	Host-Associated; Human; Gut	0.99	0.00157652	7	0	0
DTR_618179	MGnify	ERR589595__NODE_116	92722	0	Caudovirales	Host-Associated; Human; Gut	0.83	0.0237691	15	1	1
DTR_618193	MGnify	ERR589595__NODE_26	155676	0	Caudovirales	Host-Associated; Human; Gut	0.65	0.0565122	23	4	2
DTR_618203	MGnify	ERR589595__NODE_540	43846	0	Caudovirales	Host-Associated; Human; Gut	0.94	0.00873151	16	1	0
DTR_618233	MGnify	ERR589596__NODE_337	35532	0	Caudovirales	Host-Associated; Human; Gut	0.25	0.187364	8	0	1
DTR_618244	MGnify	ERR589596__NODE_91	68758	0	Caudovirales	Host-Associated; Human; Gut	0.9	0.0137036	15	1	0
DTR_618270	MGnify	ERR589597__NODE_30	111065	0	Caudovirales	Host-Associated; Human; Gut	0.98	0.00400194	30	1	2
DTR_618288	MGnify	ERR589598__NODE_180	41280	0	Caudovirales	Host-Associated; Human; Gut	0.66	0.0525103	20	0	0
DTR_618289	MGnify	ERR589598__NODE_189	40488	0	Caudovirales	Host-Associated; Human; Gut	0.56	0.0754305	9	0	0
DTR_618302	MGnify	ERR589598__NODE_73	59523	0	Caudovirales	Host-Associated; Human; Gut	0.38	0.127334	17	0	0
DTR_618310	MGnify	ERR589599__NODE_120	67562	0	Caudovirales	Host-Associated; Human; Gut	0.85	0.0209799	16	1	0
DTR_618358	MGnify	ERR589600__NODE_75	66663	0	Caudovirales	Host-Associated; Human; Gut	0.48	0.093985	15	0	0
DTR_618371	MGnify	ERR589601__NODE_13	200882	0	Caudovirales	Host-Associated; Human; Gut	0.75	0.0372302	22	1	2
DTR_618409	MGnify	ERR589601__NODE_490	33597	0	Caudovirales	Host-Associated; Human; Gut	1	0.000363813	7	0	0
DTR_618413	MGnify	ERR589601__NODE_6028	6815	0	Inoviridae	Host-Associated; Human; Gut	0.27	0.180209	2	0	0
DTR_618461	MGnify	ERR589602__NODE_888	18360	0	Caudovirales	Host-Associated; Human; Gut	0.16	0.260611	6	0	0
DTR_618480	MGnify	ERR589603__NODE_135	42680	0	Caudovirales	Host-Associated; Human; Gut	0.82	0.0248605	18	0	0
DTR_618511	MGnify	ERR589604__NODE_118	64611	0	Caudovirales	Host-Associated; Human; Gut	1	0.000606355	10	0	0
DTR_618515	MGnify	ERR589604__NODE_141	54634	0	Caudovirales	Host-Associated; Human; Gut	1	0.00109144	23	3	0
DTR_618532	MGnify	ERR589605__NODE_108	43767	0	Caudovirales	Host-Associated; Human; Gut	0.67	0.0517827	6	0	1
DTR_618570	MGnify	ERR589605__NODE_51	65592	0	Caudovirales	Host-Associated; Human; Gut	0.3	0.163837	29	0	0
DTR_618601	MGnify	ERR589606__NODE_161	44814	0	Caudovirales	Host-Associated; Human; Gut	0.81	0.0269221	22	0	0
DTR_618602	MGnify	ERR589606__NODE_193	41308	0	Caudovirales	Host-Associated; Human; Gut	0.16	0.260005	23	0	1
DTR_618606	MGnify	ERR589606__NODE_273	34187	0	Caudovirales	Host-Associated; Human; Gut	0.3	0.162624	11	0	0
DTR_618649	MGnify	ERR589607__NODE_303	41090	0	Caudovirales	Host-Associated; Human; Gut	0.69	0.047902	20	0	0
DTR_618656	MGnify	ERR589607__NODE_49	110178	0	NCLDV	Host-Associated; Human; Gut	0.97	0.00436575	5	0	0
DTR_618660	MGnify	ERR589607__NODE_67	91172	0	Caudovirales	Host-Associated; Human; Gut	0.43	0.108659	10	0	1
DTR_618668	MGnify	ERR589607__NODE_81	81934	0	Caudovirales	Host-Associated; Human; Gut	0.36	0.135581	5	1	0
DTR_618690	MGnify	ERR589608__NODE_145	59501	0	Caudovirales	Host-Associated; Human; Gut	1	0.00109144	11	0	0
DTR_618700	MGnify	ERR589608__NODE_215	48868	0	Caudovirales	Host-Associated; Human; Gut	0.99	0.00218288	17	0	0
DTR_618706	MGnify	ERR589608__NODE_384	32502	0	Caudovirales	Host-Associated; Human; Gut	0.94	0.00776134	16	0	0
DTR_618730	MGnify	ERR589609__NODE_161	45768	0	Caudovirales	Host-Associated; Human; Gut	0.98	0.00327431	12	0	0
DTR_618733	MGnify	ERR589609__NODE_243	37910	0	Caudovirales	Host-Associated; Human; Gut	0.85	0.0215862	15	0	0
DTR_618734	MGnify	ERR589609__NODE_257	36838	0	Caudovirales	Host-Associated; Human; Gut	0.11	0.322096	20	0	0
DTR_618736	MGnify	ERR589609__NODE_276	35835	0	Caudovirales	Host-Associated; Human; Gut	0.65	0.0565122	24	0	0
DTR_618737	MGnify	ERR589609__NODE_280	35294	0	Caudovirales	Host-Associated; Human; Gut	0.56	0.0737327	14	0	0
DTR_618778	MGnify	ERR589611__NODE_3673	7529	0	Inoviridae	Host-Associated; Human; Gut	0.05	0.448702	1	0	0
DTR_618805	MGnify	ERR589612__NODE_204	43115	0	Caudovirales	Host-Associated; Human; Gut	0.61	0.065365	19	0	0
DTR_618835	MGnify	ERR589613__NODE_128	46009	0	Caudovirales	Host-Associated; Human; Gut	0.96	0.00594227	26	0	0
DTR_618848	MGnify	ERR589613__NODE_204	36723	0	Caudovirales	Host-Associated; Human; Gut	0.39	0.123454	31	0	0
DTR_618850	MGnify	ERR589613__NODE_268	31932	0	Caudovirales	Host-Associated; Human; Gut	0.87	0.018797	8	1	0
DTR_618851	MGnify	ERR589613__NODE_273	31415	0	Caudovirales	Host-Associated; Human; Gut	0.06	0.416808	23	0	0
DTR_618852	MGnify	ERR589613__NODE_3538	6852	0	Inoviridae	Host-Associated; Human; Gut	0.48	0.0922872	2	0	0
DTR_618856	MGnify	ERR589613__NODE_44	67912	0	Caudovirales	Host-Associated; Human; Gut	0.57	0.0717924	19	0	0
DTR_618906	MGnify	ERR589614__NODE_4007	8619	0	Inoviridae	Host-Associated; Human; Gut	0.56	0.0747029	2	0	0
DTR_618912	MGnify	ERR589614__NODE_87	63637	0	Caudovirales	Host-Associated; Human; Gut	0.97	0.00448702	16	0	0
DTR_618917	MGnify	ERR589615__NODE_103	66326	0	Caudovirales	Host-Associated; Human; Gut	0.8	0.0287412	14	0	0
DTR_618932	MGnify	ERR589615__NODE_233	45736	0	Caudovirales	Host-Associated; Human; Gut	0.03	0.521344	5	0	0
DTR_618935	MGnify	ERR589615__NODE_274	42194	0	Caudovirales	Host-Associated; Human; Gut	0.17	0.253578	22	0	0
DTR_618938	MGnify	ERR589615__NODE_286	41667	0	Caudovirales	Host-Associated; Human; Gut	0.97	0.00533592	9	0	0
DTR_618967	MGnify	ERR589616__NODE_258	42091	0	Caudovirales	Host-Associated; Human; Gut	0.55	0.0760369	18	0	0
DTR_618983	MGnify	ERR589617__NODE_101	60893	0	Caudovirales	Host-Associated; Human; Gut	0.95	0.00727626	16	0	0
DTR_618984	MGnify	ERR589617__NODE_109	58666	0	Caudovirales	Host-Associated; Human; Gut	0.41	0.118603	17	0	0
DTR_618992	MGnify	ERR589617__NODE_483	18427	0	Caudovirales	Host-Associated; Human; Gut	0.48	0.0934999	5	0	0
DTR_619017	MGnify	ERR589618__NODE_211	43385	0	Caudovirales	Host-Associated; Human; Gut	0.68	0.0491147	19	0	0
DTR_619019	MGnify	ERR589618__NODE_2867	8004	0	Inoviridae	Host-Associated; Human; Gut	0.31	0.155712	2	0	0
DTR_619020	MGnify	ERR589618__NODE_308	34516	0	Caudovirales	Host-Associated; Human; Gut	0.69	0.0475382	13	0	0
DTR_619029	MGnify	ERR589618__NODE_903	18056	0	Caudovirales	Host-Associated; Human; Gut	0.08	0.379214	5	0	0
DTR_619032	MGnify	ERR589618__NODE_94	61337	0	Caudovirales	Host-Associated; Human; Gut	0.47	0.0948339	18	0	0
DTR_619067	MGnify	ERR589619__NODE_66	59485	0	Caudovirales	Host-Associated; Human; Gut	0.52	0.0831918	17	0	0
DTR_619088	MGnify	ERR589620__NODE_286	35822	0	Caudovirales	Host-Associated; Human; Gut	0.08	0.384671	19	0	1
DTR_619107	MGnify	ERR589621__NODE_109	43705	0	Caudovirales	Host-Associated; Human; Gut	0.69	0.0469318	22	0	0
DTR_619115	MGnify	ERR589621__NODE_165	36526	0	Caudovirales	Host-Associated; Human; Gut	0.93	0.00970167	25	0	1
DTR_619156	MGnify	ERR589622__NODE_27	97713	0	Caudovirales	Host-Associated; Human; Gut	0.98	0.0037594	25	1	0
DTR_619164	MGnify	ERR589622__NODE_66	66051	0	Caudovirales	Host-Associated; Human; Gut	0.32	0.153529	30	0	0
DTR_619175	MGnify	ERR589623__NODE_158	42742	0	Caudovirales	Host-Associated; Human; Gut	0.69	0.0477807	19	0	0
DTR_619197	MGnify	ERR589624__NODE_138	39025	0	Caudovirales	Host-Associated; Human; Gut	0.97	0.00436575	6	0	0
DTR_619243	MGnify	ERR589625__NODE_4	189180	0	Caudovirales	Host-Associated; Human; Gut	0.83	0.0242542	24	6	1
DTR_619256	MGnify	ERR589626__NODE_126	40834	0	Caudovirales	Host-Associated; Human; Gut	0.96	0.00642736	17	0	0
DTR_619258	MGnify	ERR589626__NODE_144	39272	0	Caudovirales	Host-Associated; Human; Gut	0.94	0.00873151	7	0	0
DTR_619269	MGnify	ERR589626__NODE_223	30819	0	Caudovirales	Host-Associated; Human; Gut	0.08	0.373757	18	0	0
DTR_619276	MGnify	ERR589626__NODE_662	18120	0	Caudovirales	Host-Associated; Human; Gut	0.18	0.237934	5	0	0
DTR_619313	MGnify	ERR589628__NODE_118	66237	0	Caudovirales	Host-Associated; Human; Gut	0.31	0.158137	29	0	0
DTR_619357	MGnify	ERR589629__NODE_37	81717	0	Caudovirales	Host-Associated; Human; Gut	0.38	0.126728	5	1	0
DTR_619361	MGnify	ERR589629__NODE_58	65107	0	Caudovirales	Host-Associated; Human; Gut	0.35	0.137521	29	0	0
DTR_619383	MGnify	ERR589630__NODE_201	36171	0	Caudovirales	Host-Associated; Human; Gut	0.69	0.0485084	12	0	0
DTR_619391	MGnify	ERR589630__NODE_50	66055	0	Caudovirales	Host-Associated; Human; Gut	0.29	0.166626	30	0	0
DTR_619396	MGnify	ERR589630__NODE_7242	3673	0	CressDNAParvo	Host-Associated; Human; Gut	0.01	0.736478	1	0	0
DTR_619534	MGnify	ERR589634__NODE_143	44048	0	Caudovirales	Host-Associated; Human; Gut	0.78	0.0320155	7	0	1
DTR_619545	MGnify	ERR589634__NODE_230	35564	0	Caudovirales	Host-Associated; Human; Gut	0.25	0.191729	8	0	1
DTR_619554	MGnify	ERR589634__NODE_48	66037	0	Caudovirales	Host-Associated; Human; Gut	0.36	0.13267	29	0	0
DTR_619587	MGnify	ERR589635__NODE_173	34981	0	Caudovirales	Host-Associated; Human; Gut	0.86	0.0190395	12	0	1
DTR_619634	MGnify	ERR589636__NODE_4	202939	0	Caudovirales	Host-Associated; Human; Gut	0.98	0.00315304	37	2	2
DTR_619674	MGnify	ERR589637__NODE_36	95516	0	Caudovirales	Host-Associated; Human; Gut	0.77	0.0328644	19	0	1
DTR_619683	MGnify	ERR589637__NODE_53	82754	0	Caudovirales	Host-Associated; Human; Gut	0.39	0.123211	5	0	0
DTR_619696	MGnify	ERR589637__NODE_99	65917	0	Caudovirales	Host-Associated; Human; Gut	1	0.000606355	18	0	0
DTR_619704	MGnify	ERR589638__NODE_298	38925	0	Caudovirales	Host-Associated; Human; Gut	0.98	0.0037594	6	0	0
DTR_619750	MGnify	ERR589639__NODE_25	63789	0	Caudovirales	Host-Associated; Human; Gut	0.97	0.00533592	18	0	0
DTR_619773	MGnify	ERR589640__NODE_139	56480	0	Caudovirales	Host-Associated; Human; Gut	0.94	0.00836769	22	2	1
DTR_619785	MGnify	ERR589640__NODE_271	40886	0	Caudovirales	Host-Associated; Human; Gut	0.54	0.0801601	18	0	0
DTR_619827	MGnify	ERR589641__NODE_3364	7629	0	CressDNAParvo	Host-Associated; Human; Gut	0.11	0.316396	1	0	0
DTR_619860	MGnify	ERR589642__NODE_329	39509	0	Caudovirales	Host-Associated; Human; Gut	0.95	0.00679117	7	0	0
DTR_619862	MGnify	ERR589642__NODE_403	34805	0	Caudovirales	Host-Associated; Human; Gut	0.55	0.0764007	36	0	0
DTR_619863	MGnify	ERR589642__NODE_428	33605	0	Caudovirales	Host-Associated; Human; Gut	0.8	0.0283774	32	0	2
DTR_619885	MGnify	ERR589643__NODE_2692	7307	0	Inoviridae	Host-Associated; Human; Gut	0.01	0.671962	1	0	0
DTR_619896	MGnify	ERR589643__NODE_74	63474	0	Caudovirales	Host-Associated; Human; Gut	0.96	0.00557846	14	0	0
DTR_619897	MGnify	ERR589643__NODE_87	57785	0	Caudovirales	Host-Associated; Human; Gut	0.97	0.00557846	28	0	0
DTR_619960	MGnify	ERR589645__NODE_37	118894	0	Caudovirales	Host-Associated; Human; Gut	0.97	0.00460829	32	1	2
DTR_619990	MGnify	ERR589646__NODE_181	41606	0	Caudovirales	Host-Associated; Human; Gut	0.98	0.00400194	9	0	0
DTR_619993	MGnify	ERR589646__NODE_243	34737	0	Caudovirales	Host-Associated; Human; Gut	0.84	0.0235266	14	0	1
DTR_620036	MGnify	ERR589647__NODE_161	66236	0	Caudovirales	Host-Associated; Human; Gut	0.97	0.00460829	12	3	0
DTR_620046	MGnify	ERR589647__NODE_318	44206	0	Caudovirales	Host-Associated; Human; Gut	0.97	0.00424448	8	0	0
DTR_620068	MGnify	ERR589648__NODE_144	39881	0	Caudovirales	Host-Associated; Human; Gut	0.82	0.0249818	16	1	0
DTR_620109	MGnify	ERR589649__NODE_42	61341	0	Caudovirales	Host-Associated; Human; Gut	0.71	0.0446277	15	0	0
DTR_620134	MGnify	ERR589650__NODE_186	44187	0	Caudovirales	Host-Associated; Human; Gut	0.56	0.0753092	16	0	2
DTR_620136	MGnify	ERR589650__NODE_194	43171	0	Caudovirales	Host-Associated; Human; Gut	0.64	0.0578462	19	0	0
DTR_620148	MGnify	ERR589650__NODE_70	70967	0	Caudovirales	Host-Associated; Human; Gut	0.34	0.140917	28	0	0
DTR_620209	MGnify	ERR589652__NODE_2523	7347	0	Inoviridae	Host-Associated; Human; Gut	0.11	0.326825	1	0	0
DTR_620213	MGnify	ERR589652__NODE_5	126233	0	NCLDV	Host-Associated; Human; Gut	0.92	0.0111569	10	3	1
DTR_620228	MGnify	ERR589653__NODE_239	44219	0	Caudovirales	Host-Associated; Human; Gut	0.84	0.023284	17	0	1
DTR_620234	MGnify	ERR589653__NODE_421	33393	0	Caudovirales	Host-Associated; Human; Gut	0.68	0.0488722	14	0	0
DTR_620241	MGnify	ERR589653__NODE_73	78122	0	Caudovirales	Host-Associated; Human; Gut	0.77	0.033592	13	2	0
DTR_620243	MGnify	ERR589653__NODE_74	78066	0	Caudovirales	Host-Associated; Human; Gut	0.92	0.0109144	14	0	0
DTR_620284	MGnify	ERR589655__NODE_1423	17670	0	Caudovirales	Host-Associated; Human; Gut	0.11	0.325734	6	0	0
DTR_620302	MGnify	ERR589655__NODE_253	47236	0	Caudovirales	Host-Associated; Human; Gut	0.82	0.0253456	10	0	2
DTR_620331	MGnify	ERR589656__NODE_262	39773	0	Caudovirales	Host-Associated; Human; Gut	0.89	0.0151589	7	0	0
DTR_620334	MGnify	ERR589656__NODE_349	33361	0	Caudovirales	Host-Associated; Human; Gut	0.71	0.0436575	13	0	0
DTR_620335	MGnify	ERR589656__NODE_389	31406	0	Caudovirales	Host-Associated; Human; Gut	0.98	0.0037594	15	0	0
DTR_620351	MGnify	ERR589656__NODE_880	18615	0	Caudovirales	Host-Associated; Human; Gut	0.24	0.196338	5	0	0
DTR_620382	MGnify	ERR589658__NODE_180	39598	0	Caudovirales	Host-Associated; Human; Gut	0.65	0.0565122	24	0	0
DTR_620395	MGnify	ERR589658__NODE_68	64175	0	Caudovirales	Host-Associated; Human; Gut	0.99	0.00254669	11	0	0
DTR_620413	MGnify	ERR589659__NODE_1280	17860	0	Caudovirales	Host-Associated; Human; Gut	0.04	0.510672	6	0	0
DTR_620437	MGnify	ERR589659__NODE_4346	8187	0	Inoviridae	Host-Associated; Human; Gut	0.26	0.184817	1	0	0
DTR_620439	MGnify	ERR589659__NODE_4788	7642	0	Inoviridae	Host-Associated; Human; Gut	0.44	0.107203	2	0	1
DTR_620443	MGnify	ERR589659__NODE_72	66307	0	Caudovirales	Host-Associated; Human; Gut	0.89	0.0150376	15	1	0
DTR_620448	MGnify	ERR589659__NODE_86	60983	0	Caudovirales	Host-Associated; Human; Gut	0.94	0.00848896	32	0	0
DTR_620455	MGnify	ERR589660__NODE_158	42484	0	Caudovirales	Host-Associated; Human; Gut	0.51	0.0856173	29	1	0
DTR_620475	MGnify	ERR589661__NODE_213	42456	0	Caudovirales	Host-Associated; Human; Gut	0.79	0.0293476	19	0	0
DTR_620477	MGnify	ERR589661__NODE_246	39715	0	Caudovirales	Host-Associated; Human; Gut	0.77	0.0334708	11	0	0
DTR_620485	MGnify	ERR589662__NODE_127	36441	0	Caudovirales	Host-Associated; Human; Gut	0.65	0.0557846	25	0	0
DTR_620520	MGnify	ERR589663__NODE_326	40693	0	Caudovirales	Host-Associated; Human; Gut	0.21	0.216832	23	0	1
DTR_620523	MGnify	ERR589663__NODE_401	36397	0	Caudovirales	Host-Associated; Human; Gut	0.99	0.00218288	16	0	1
DTR_620531	MGnify	ERR589663__NODE_71	98115	0	Caudovirales	Host-Associated; Human; Gut	0.98	0.00363813	26	1	0
DTR_620548	MGnify	ERR589664__NODE_72	86342	0	Caudovirales	Host-Associated; Human; Gut	0.98	0.00363813	7	0	0
DTR_620569	MGnify	ERR589665__NODE_137	49600	0	Caudovirales	Host-Associated; Human; Gut	1	0.000606355	7	0	1
DTR_620578	MGnify	ERR589665__NODE_181	42890	0	Caudovirales	Host-Associated; Human; Gut	0.73	0.0403832	19	0	0
DTR_620579	MGnify	ERR589665__NODE_206	40115	0	Caudovirales	Host-Associated; Human; Gut	0.92	0.011642	9	0	0
DTR_620580	MGnify	ERR589665__NODE_207	40140	0	Caudovirales	Host-Associated; Human; Gut	0.77	0.0326219	12	0	0
DTR_620609	MGnify	ERR589666__NODE_199	45820	0	Caudovirales	Host-Associated; Human; Gut	0.98	0.00339559	12	0	0
DTR_620615	MGnify	ERR589666__NODE_319	36595	0	Caudovirales	Host-Associated; Human; Gut	0.81	0.0268009	7	0	0
DTR_620616	MGnify	ERR589666__NODE_3768	8009	0	Inoviridae	Host-Associated; Human; Gut	0.47	0.0954402	2	0	0
DTR_620655	MGnify	ERR589667__NODE_74	58228	0	Caudovirales	Host-Associated; Human; Gut	0.71	0.0440213	24	4	0
DTR_620710	MGnify	ERR589669__NODE_143	38093	0	Caudovirales	Host-Associated; Human; Gut	0.92	0.0111569	21	0	0
DTR_620713	MGnify	ERR589669__NODE_196	32027	0	Caudovirales	Host-Associated; Human; Gut	0.95	0.00703371	15	0	0
DTR_620720	MGnify	ERR589669__NODE_34	89573	0	Caudovirales	Host-Associated; Human; Gut	0.84	0.0234053	13	0	0
DTR_620727	MGnify	ERR589669__NODE_53	64611	0	Caudovirales	Host-Associated; Human; Gut	1	0.000606355	10	0	0
DTR_620735	MGnify	ERR589669__NODE_73	54633	0	Caudovirales	Host-Associated; Human; Gut	1	0.00133398	23	3	0
DTR_620754	MGnify	ERR589670__NODE_86	31214	0	Caudovirales	Host-Associated; Human; Gut	0.6	0.0663352	19	0	1
DTR_620768	MGnify	ERR589672__NODE_126	32352	0	Caudovirales	Host-Associated; Human; Gut	0.24	0.196095	12	0	1
DTR_620783	MGnify	ERR589672__NODE_292	21560	0	Caudovirales	Host-Associated; Human; Gut	0.37	0.129275	7	0	0
DTR_620787	MGnify	ERR589672__NODE_4274	4935	0	CressDNAParvo	Host-Associated; Human; Gut	0.95	0.00691244	1	0	0
DTR_620789	MGnify	ERR589672__NODE_475	16221	0	Caudovirales	Host-Associated; Human; Gut	0.5	0.0873151	8	0	0
DTR_620794	MGnify	ERR589672__NODE_57	44945	0	Caudovirales	Host-Associated; Human; Gut	0.81	0.027286	10	3	0
DTR_620798	MGnify	ERR589672__NODE_82	38898	0	Caudovirales	Host-Associated; Human; Gut	0.79	0.0300752	18	0	0
DTR_620818	MGnify	ERR589673__NODE_272	32654	0	Caudovirales	Host-Associated; Human; Gut	0.86	0.0197672	19	0	1
DTR_620823	MGnify	ERR589673__NODE_58	66816	0	Caudovirales	Host-Associated; Human; Gut	0.99	0.00278923	12	1	0
DTR_620846	MGnify	ERR589674__NODE_256	29440	0	Caudovirales	Host-Associated; Human; Gut	0.74	0.0388067	11	0	0
DTR_620847	MGnify	ERR589674__NODE_3053	6928	0	Retrovirales	Host-Associated; Human; Gut	0.05	0.440456	1	0	0
DTR_620863	MGnify	ERR589675__NODE_108	40851	0	Caudovirales	Host-Associated; Human; Gut	0.8	0.0280136	19	0	0
DTR_620864	MGnify	ERR589675__NODE_113	39984	0	Caudovirales	Host-Associated; Human; Gut	0.79	0.0293476	19	0	1
DTR_620865	MGnify	ERR589675__NODE_120	38906	0	Caudovirales	Host-Associated; Human; Gut	0.66	0.052389	24	0	0
DTR_620867	MGnify	ERR589675__NODE_122	38901	0	Caudovirales	Host-Associated; Human; Gut	0.86	0.020131	19	1	0
DTR_620869	MGnify	ERR589675__NODE_135	37276	0	Caudovirales	Host-Associated; Human; Gut	0.77	0.0338346	17	0	0
DTR_620872	MGnify	ERR589675__NODE_155	34215	0	Caudovirales	Host-Associated; Human; Gut	0.96	0.0066699	7	0	0
DTR_620874	MGnify	ERR589675__NODE_186	31241	0	Caudovirales	Host-Associated; Human; Gut	0.95	0.00727626	14	0	0
DTR_620880	MGnify	ERR589675__NODE_39	59401	0	Caudovirales	Host-Associated; Human; Gut	1	0.00133398	9	0	0
DTR_620884	MGnify	ERR589675__NODE_49	54733	0	Caudovirales	Host-Associated; Human; Gut	0.98	0.00363813	21	0	0
DTR_620885	MGnify	ERR589675__NODE_51	54062	0	Caudovirales	Host-Associated; Human; Gut	0.96	0.00654863	21	4	0
DTR_620892	MGnify	ERR589675__NODE_5952	4396	0	CressDNAParvo	Host-Associated; Human; Gut	0.07	0.399588	1	0	0
DTR_620893	MGnify	ERR589675__NODE_6038	4337	0	CressDNAParvo	Host-Associated; Human; Gut	0.57	0.0715498	1	0	0
DTR_620906	MGnify	ERR589675__NODE_861	14735	0	Caudovirales	Host-Associated; Human; Gut	0.85	0.021465	6	0	0
DTR_620928	MGnify	ERR589676__NODE_184	38654	0	Caudovirales	Host-Associated; Human; Gut	0.76	0.0345622	16	0	0
DTR_620933	MGnify	ERR589676__NODE_196	37276	0	Caudovirales	Host-Associated; Human; Gut	0.39	0.122362	17	0	1
DTR_620940	MGnify	ERR589676__NODE_242	32551	0	Caudovirales	Host-Associated; Human; Gut	0.32	0.153165	18	0	1
DTR_620961	MGnify	ERR589677__NODE_12166	3667	0	CressDNAParvo	Host-Associated; Human; Gut	0.03	0.556027	1	0	0
DTR_620970	MGnify	ERR589677__NODE_1506	16110	0	Caudovirales	Host-Associated; Human; Gut	0.52	0.0831918	8	0	0
DTR_620983	MGnify	ERR589677__NODE_225	42319	0	Caudovirales	Host-Associated; Human; Gut	0.4	0.121028	28	0	2
DTR_620988	MGnify	ERR589677__NODE_47	98872	0	Caudovirales	Host-Associated; Human; Gut	0.97	0.00533592	28	1	0
DTR_620992	MGnify	ERR589677__NODE_5	247737	0	Caudovirales	Host-Associated; Human; Gut	0.95	0.0075188	24	20	2
DTR_621010	MGnify	ERR589678__NODE_117	55948	0	Caudovirales	Host-Associated; Human; Gut	0.97	0.00533592	26	0	0
DTR_621033	MGnify	ERR589678__NODE_262	34389	0	Caudovirales	Host-Associated; Human; Gut	0.83	0.0240116	13	0	1
DTR_621036	MGnify	ERR589678__NODE_4102	6717	0	Inoviridae	Host-Associated; Human; Gut	0.45	0.103808	2	0	0
DTR_621051	MGnify	ERR589678__NODE_88	64736	0	Caudovirales	Host-Associated; Human; Gut	0.98	0.00339559	14	1	0
DTR_621057	MGnify	ERR589678__NODE_95	61200	0	Caudovirales	Host-Associated; Human; Gut	0.94	0.00897405	38	0	0
DTR_621068	MGnify	ERR589679__NODE_189	28319	0	Caudovirales	Host-Associated; Human; Gut	0.87	0.0177056	19	0	0
DTR_621069	MGnify	ERR589679__NODE_204	27221	0	Caudovirales	Host-Associated; Human; Gut	0.45	0.103808	19	0	1
DTR_621076	MGnify	ERR589679__NODE_52	60845	0	Caudovirales	Host-Associated; Human; Gut	0.98	0.0037594	15	0	0
DTR_621078	MGnify	ERR589679__NODE_5411	4103	0	CressDNAParvo	Host-Associated; Human; Gut	0.48	0.0928935	1	0	0
DTR_621082	MGnify	ERR589679__NODE_661	14219	0	Caudovirales	Host-Associated; Human; Gut	0.76	0.0340771	6	0	0
DTR_621090	MGnify	ERR589679__NODE_96	40340	0	Caudovirales	Host-Associated; Human; Gut	0.99	0.00278923	38	0	1
DTR_621096	MGnify	ERR589680__NODE_117	53682	0	Caudovirales	Host-Associated; Human; Gut	0.97	0.00460829	19	0	0
DTR_621104	MGnify	ERR589680__NODE_161	45810	0	Caudovirales	Host-Associated; Human; Gut	0.97	0.00460829	28	0	0
DTR_621107	MGnify	ERR589680__NODE_182	42946	0	Caudovirales	Host-Associated; Human; Gut	0.73	0.0411108	20	0	0
DTR_621112	MGnify	ERR589680__NODE_249	37452	0	Caudovirales	Host-Associated; Human; Gut	0.88	0.0158865	12	0	0
DTR_621116	MGnify	ERR589680__NODE_371	30070	0	Caudovirales	Host-Associated; Human; Gut	0.95	0.00727626	12	0	0
DTR_621121	MGnify	ERR589680__NODE_4	185548	0	Caudovirales	Host-Associated; Human; Gut	0.65	0.0557846	23	3	1
DTR_621142	MGnify	ERR589681__NODE_184	36019	0	Caudovirales	Host-Associated; Human; Gut	0.97	0.00436575	15	1	2
DTR_621143	MGnify	ERR589681__NODE_196	34836	0	Caudovirales	Host-Associated; Human; Gut	0.97	0.00533592	18	0	0
DTR_621167	MGnify	ERR589682__NODE_163	43019	0	Caudovirales	Host-Associated; Human; Gut	0.73	0.0392918	8	0	1
DTR_621177	MGnify	ERR589682__NODE_4	185887	0	Caudovirales	Host-Associated; Human; Gut	0.69	0.0486296	23	4	1
DTR_621185	MGnify	ERR589682__NODE_769	17455	0	Caudovirales	Host-Associated; Human; Gut	0.93	0.0101868	9	0	0
DTR_621210	MGnify	ERR589684__NODE_129	41495	0	Caudovirales	Host-Associated; Human; Gut	0.97	0.00533592	19	0	1
DTR_621217	MGnify	ERR589684__NODE_187	36185	0	Caudovirales	Host-Associated; Human; Gut	0.8	0.0287412	26	0	1
DTR_621219	MGnify	ERR589684__NODE_23	93269	0	Caudovirales	Host-Associated; Human; Gut	0.98	0.00339559	11	0	0
DTR_621220	MGnify	ERR589684__NODE_2578	8528	0	Inoviridae	Host-Associated; Human; Gut	0.52	0.0830706	2	1	1
DTR_621221	MGnify	ERR589684__NODE_2	256218	0	Caudovirales	Host-Associated; Human; Gut	0.98	0.00363813	33	5	0
DTR_621223	MGnify	ERR589684__NODE_3658	6819	0	Microviridae	Host-Associated; Human; Gut	0.89	0.0147951	3	0	0
DTR_621243	MGnify	ERR589685__NODE_166	31963	0	Caudovirales	Host-Associated; Human; Gut	0.76	0.0352898	19	0	1
DTR_621245	MGnify	ERR589685__NODE_170	31775	0	Caudovirales	Host-Associated; Human; Gut	0.92	0.0117633	10	0	0
DTR_621258	MGnify	ERR589685__NODE_5300	3839	0	CressDNAParvo	Host-Associated; Human; Gut	0.28	0.17269	1	0	0
DTR_621266	MGnify	ERR589685__NODE_89	44599	0	Caudovirales	Host-Associated; Human; Gut	0.87	0.0177056	24	0	0
DTR_621269	MGnify	ERR589685__NODE_93	44133	0	Caudovirales	Host-Associated; Human; Gut	0.87	0.0172205	21	0	2
DTR_621279	MGnify	ERR589686__NODE_1214	14240	0	Caudovirales	Host-Associated; Human; Gut	0.83	0.0237691	6	0	0
DTR_621295	MGnify	ERR589686__NODE_241	35381	0	Caudovirales	Host-Associated; Human; Gut	0.82	0.0260732	18	0	0
DTR_621296	MGnify	ERR589686__NODE_243	35306	0	Caudovirales	Host-Associated; Human; Gut	0.96	0.00569973	22	1	0
DTR_621298	MGnify	ERR589686__NODE_250	34832	0	Caudovirales	Host-Associated; Human; Gut	0.35	0.139219	8	0	1
DTR_621299	MGnify	ERR589686__NODE_276	32970	0	Caudovirales	Host-Associated; Human; Gut	0.88	0.0162503	20	0	1
DTR_621309	MGnify	ERR589686__NODE_6921	4392	0	CressDNAParvo	Host-Associated; Human; Gut	0.27	0.180572	1	0	0
DTR_621323	MGnify	ERR589687__NODE_120	68608	0	Caudovirales	Host-Associated; Human; Gut	0.99	0.00169779	17	0	0
DTR_621332	MGnify	ERR589687__NODE_294	41887	0	Caudovirales	Host-Associated; Human; Gut	0.96	0.00642736	11	1	0
DTR_621335	MGnify	ERR589687__NODE_359	37910	0	Caudovirales	Host-Associated; Human; Gut	0.83	0.0244967	14	0	0
DTR_621385	MGnify	ERR589688__NODE_92	49745	0	Caudovirales	Host-Associated; Human; Gut	0.99	0.00206161	19	0	0
DTR_621410	MGnify	ERR589690__NODE_221	44936	0	Caudovirales	Host-Associated; Human; Gut	0.88	0.0166141	23	0	0
DTR_621411	MGnify	ERR589690__NODE_239	43273	0	Caudovirales	Host-Associated; Human; Gut	0.75	0.0372302	15	0	0
DTR_621415	MGnify	ERR589690__NODE_363	33543	0	Caudovirales	Host-Associated; Human; Gut	0.79	0.0300752	12	0	1
DTR_621416	MGnify	ERR589690__NODE_47	109481	0	NCLDV	Host-Associated; Human; Gut	0.92	0.0117633	8	3	2
DTR_621420	MGnify	ERR589690__NODE_59	98259	0	Caudovirales	Host-Associated; Human; Gut	0.98	0.00363813	26	1	0
DTR_621437	MGnify	ERR589691__NODE_151	45365	0	Caudovirales	Host-Associated; Human; Gut	0.83	0.0244967	7	1	1
DTR_621444	MGnify	ERR589691__NODE_374	28578	0	Caudovirales	Host-Associated; Human; Gut	0.63	0.0599078	10	0	0
DTR_621451	MGnify	ERR589691__NODE_47	81428	0	Caudovirales	Host-Associated; Human; Gut	0.98	0.00400194	30	0	0
DTR_621454	MGnify	ERR589691__NODE_51	78055	0	Caudovirales	Host-Associated; Human; Gut	0.89	0.0150376	10	1	0
DTR_621459	MGnify	ERR589691__NODE_75	63119	0	Caudovirales	Host-Associated; Human; Gut	0.99	0.00218288	9	0	0
DTR_621460	MGnify	ERR589691__NODE_82	60934	0	Caudovirales	Host-Associated; Human; Gut	0.95	0.00679117	27	0	0
DTR_621465	MGnify	ERR589691__NODE_9483	3313	0	CressDNAParvo	Host-Associated; Human; Gut	0.98	0.00339559	1	0	0
DTR_621466	MGnify	ERR589691__NODE_99	53426	0	Caudovirales	Host-Associated; Human; Gut	0.97	0.00545719	23	2	1
DTR_621468	MGnify	ERR589692__NODE_108	40311	0	Caudovirales	Host-Associated; Human; Gut	0.84	0.0223139	16	1	2
DTR_621478	MGnify	ERR589692__NODE_20	111440	0	NCLDV	Host-Associated; Human; Gut	0.93	0.0104293	8	3	2
DTR_621494	MGnify	ERR589692__NODE_64	54338	0	Caudovirales	Host-Associated; Human; Gut	0.84	0.0221926	6	2	0
DTR_621496	MGnify	ERR589692__NODE_818	14769	0	Caudovirales	Host-Associated; Human; Gut	0.15	0.27383	12	0	0
DTR_621522	MGnify	ERR589693__NODE_26	97055	0	Caudovirales	Host-Associated; Human; Gut	0.99	0.00254669	9	1	0
DTR_621524	MGnify	ERR589693__NODE_4443	6163	0	CressDNAParvo	Host-Associated; Human; Gut	0.14	0.279166	1	0	0
DTR_621526	MGnify	ERR589693__NODE_478	21152	0	Caudovirales	Host-Associated; Human; Gut	0.61	0.0641523	8	0	0
DTR_621529	MGnify	ERR589693__NODE_55	61736	0	Caudovirales	Host-Associated; Human; Gut	0.94	0.00824642	16	0	0
DTR_621564	MGnify	ERR589694__NODE_5259	4926	0	CressDNAParvo	Host-Associated; Human; Gut	0.56	0.0737327	1	0	0
DTR_621565	MGnify	ERR589694__NODE_6084	4392	0	CressDNAParvo	Host-Associated; Human; Gut	0.12	0.309968	1	0	0
DTR_621567	MGnify	ERR589694__NODE_6	236059	0	Caudovirales	Host-Associated; Human; Gut	0.53	0.0814941	17	1	0
DTR_621574	MGnify	ERR589695__NODE_34	35148	0	Caudovirales	Host-Associated; Human; Gut	0.09	0.353626	12	0	0
DTR_621589	MGnify	ERR589696__NODE_3921	4881	0	CressDNAParvo	Host-Associated; Human; Gut	0.66	0.0525103	1	0	0
DTR_621606	MGnify	ERR589696__NODE_89	43698	0	Caudovirales	Host-Associated; Human; Gut	0.98	0.0037594	26	2	2
DTR_621608	MGnify	ERR589697__NODE_107	56919	0	Caudovirales	Host-Associated; Human; Gut	0.96	0.00642736	24	2	1
DTR_621639	MGnify	ERR589697__NODE_5802	4433	0	CressDNAParvo	Host-Associated; Human; Gut	0.24	0.195731	1	0	0
DTR_621640	MGnify	ERR589697__NODE_59	75289	0	Caudovirales	Host-Associated; Human; Gut	0.93	0.00933786	10	0	0
DTR_621652	MGnify	ERR589697__NODE_85	65690	0	Caudovirales	Host-Associated; Human; Gut	0.97	0.00472957	19	0	0
DTR_621675	MGnify	ERR589698__NODE_206	32265	0	Caudovirales	Host-Associated; Human; Gut	0.95	0.00727626	12	0	0
DTR_621692	MGnify	ERR589698__NODE_77	52032	0	Caudovirales	Host-Associated; Human; Gut	0.94	0.00824642	14	1	1
DTR_621717	MGnify	ERR589699__NODE_44	60057	0	Caudovirales	Host-Associated; Human; Gut	0.97	0.00424448	11	0	0
DTR_621725	MGnify	ERR589699__NODE_71	48404	0	Caudovirales	Host-Associated; Human; Gut	0.98	0.00388067	10	0	0
DTR_621728	MGnify	ERR589699__NODE_9040	3952	0	CressDNAParvo	Host-Associated; Human; Gut	0.01	0.715862	1	0	0
DTR_621731	MGnify	ERR589700__NODE_1094	4926	0	CressDNAParvo	Host-Associated; Human; Gut	0.6	0.0663352	1	0	0
DTR_621762	MGnify	ERR589701__NODE_52	60444	0	Caudovirales	Host-Associated; Human; Gut	0.99	0.00133398	11	0	0
DTR_621780	MGnify	ERR589702__NODE_22	118163	0	NCLDV	Host-Associated; Human; Gut	0.93	0.00982294	7	3	1
DTR_621781	MGnify	ERR589702__NODE_25	110739	0	NCLDV	Host-Associated; Human; Gut	0.93	0.0095804	10	3	2
DTR_621791	MGnify	ERR589702__NODE_55	59848	0	Caudovirales	Host-Associated; Human; Gut	0.98	0.00388067	27	0	0
DTR_621799	MGnify	ERR589703__NODE_103	32997	0	Caudovirales	Host-Associated; Human; Gut	0.98	0.00363813	19	0	0
DTR_621800	MGnify	ERR589703__NODE_106	32850	0	Caudovirales	Host-Associated; Human; Gut	0.93	0.0101868	18	0	1
DTR_621817	MGnify	ERR589703__NODE_501	15484	0	Caudovirales	Host-Associated; Human; Gut	0.88	0.0162503	8	0	0
DTR_621818	MGnify	ERR589703__NODE_55	42275	0	Caudovirales	Host-Associated; Human; Gut	0.9	0.0130973	23	0	1
DTR_621820	MGnify	ERR589703__NODE_5847	4105	0	CressDNAParvo	Host-Associated; Human; Gut	0.1	0.331797	1	0	0
DTR_621826	MGnify	ERR589704__NODE_110	50953	0	Caudovirales	Host-Associated; Human; Gut	1	0.00121271	9	0	1
DTR_621832	MGnify	ERR589704__NODE_162	43330	0	Caudovirales	Host-Associated; Human; Gut	0.95	0.00691244	26	0	0
DTR_621844	MGnify	ERR589704__NODE_301	32703	0	Caudovirales	Host-Associated; Human; Gut	0.67	0.0510551	28	0	3
DTR_621845	MGnify	ERR589704__NODE_306	32503	0	Caudovirales	Host-Associated; Human; Gut	0.93	0.010308	33	0	1
DTR_621846	MGnify	ERR589704__NODE_355	30086	0	Caudovirales	Host-Associated; Human; Gut	0.78	0.0322581	19	1	0
DTR_621848	MGnify	ERR589704__NODE_4530	5919	0	Microviridae	Host-Associated; Human; Gut	0.94	0.00788261	2	0	0
DTR_621860	MGnify	ERR589705__NODE_108	55935	0	Caudovirales	Host-Associated; Human; Gut	0.97	0.00521465	29	0	0
DTR_621873	MGnify	ERR589705__NODE_240	35069	0	Caudovirales	Host-Associated; Human; Gut	0.98	0.00327431	18	0	0
DTR_621874	MGnify	ERR589705__NODE_273	32696	0	Caudovirales	Host-Associated; Human; Gut	0.72	0.0426874	30	0	1
DTR_621895	MGnify	ERR589705__NODE_7	243555	0	Caudovirales	Host-Associated; Human; Gut	0.96	0.00569973	85	1	0
DTR_621899	MGnify	ERR589705__NODE_8	237690	0	Caudovirales	Host-Associated; Human; Gut	0.98	0.00363813	33	2	0
DTR_621903	MGnify	ERR589705__NODE_9	234380	0	NCLDV	Host-Associated; Human; Gut	0.99	0.00278923	13	7	0
DTR_621907	MGnify	ERR589706__NODE_4144	4131	0	CressDNAParvo	Host-Associated; Human; Gut	0.51	0.0856173	1	0	0
DTR_621930	MGnify	ERR589707__NODE_1	251222	0	Caudovirales	Host-Associated; Human; Gut	0.71	0.0440213	30	4	0
DTR_621933	MGnify	ERR589707__NODE_29	78285	0	Caudovirales	Host-Associated; Human; Gut	0.98	0.0037594	8	2	2
DTR_621934	MGnify	ERR589707__NODE_2	229719	0	Caudovirales	Host-Associated; Human; Gut	0.7	0.0464468	19	0	0
DTR_621947	MGnify	ERR589707__NODE_711	16146	0	Caudovirales	Host-Associated; Human; Gut	0.93	0.00933786	8	0	0
DTR_621971	MGnify	ERR589708__NODE_284	37122	0	Caudovirales	Host-Associated; Human; Gut	0.85	0.0220713	24	0	1
DTR_621976	MGnify	ERR589708__NODE_3	312192	0	Caudovirales	Host-Associated; Human; Gut	0.94	0.00848896	37	5	0
DTR_621988	MGnify	ERR589708__NODE_8349	3839	0	CressDNAParvo	Host-Associated; Human; Gut	0.13	0.290686	1	0	0
DTR_621992	MGnify	ERR589708__NODE_94	64980	0	Caudovirales	Host-Associated; Human; Gut	1	0.000485084	11	0	0
DTR_621997	MGnify	ERR589709__NODE_212	21730	0	Caudovirales	Host-Associated; Human; Gut	0.38	0.125758	7	0	0
DTR_622036	MGnify	ERR589710__NODE_208	40977	0	Caudovirales	Host-Associated; Human; Gut	0.99	0.00133398	22	0	0
DTR_622038	MGnify	ERR589710__NODE_246	38409	0	Caudovirales	Host-Associated; Human; Gut	0.92	0.0105506	6	0	0
DTR_622040	MGnify	ERR589710__NODE_252	38066	0	Caudovirales	Host-Associated; Human; Gut	0.9	0.0133398	20	0	0
DTR_622055	MGnify	ERR589710__NODE_86	60443	0	Caudovirales	Host-Associated; Human; Gut	0.97	0.00448702	14	0	0
DTR_622069	MGnify	ERR589711__NODE_206	38441	0	Caudovirales	Host-Associated; Human; Gut	0.32	0.153165	31	0	0
DTR_622074	MGnify	ERR589711__NODE_30	99443	0	Caudovirales	Host-Associated; Human; Gut	0.98	0.00363813	26	1	0
DTR_622081	MGnify	ERR589711__NODE_6	200002	0	Caudovirales	Host-Associated; Human; Gut	0.99	0.00157652	29	2	2
DTR_622098	MGnify	ERR589712__NODE_15	152852	0	Caudovirales	Host-Associated; Human; Gut	0.95	0.00679117	26	2	0
DTR_622138	MGnify	ERR589713__NODE_65	33419	0	Caudovirales	Host-Associated; Human; Gut	0.74	0.0373514	14	0	0
DTR_622161	MGnify	ERR589714__NODE_47	54778	0	Caudovirales	Host-Associated; Human; Gut	0.99	0.00278923	16	0	0
DTR_622166	MGnify	ERR589714__NODE_5503	3665	0	CressDNAParvo	Host-Associated; Human; Gut	0.03	0.560635	1	0	0
DTR_622194	MGnify	ERR589715__NODE_277	33204	0	Caudovirales	Host-Associated; Human; Gut	0.37	0.128668	9	0	0
DTR_622215	MGnify	ERR589716__NODE_38	42757	0	Caudovirales	Host-Associated; Human; Gut	0.98	0.00339559	22	0	0
DTR_622216	MGnify	ERR589716__NODE_798	5179	0	CressDNAParvo	Host-Associated; Human; Gut	0.52	0.0825855	1	0	0
DTR_622233	MGnify	ERR589717__NODE_191	39926	0	Caudovirales	Host-Associated; Human; Gut	0.93	0.00945913	19	0	2
DTR_622246	MGnify	ERR589717__NODE_56	78066	0	Caudovirales	Host-Associated; Human; Gut	0.87	0.0181906	10	1	0
DTR_622253	MGnify	ERR589717__NODE_926	15711	0	Caudovirales	Host-Associated; Human; Gut	0.72	0.0414747	8	0	0
DTR_622254	MGnify	ERR589717__NODE_95	58706	0	Caudovirales	Host-Associated; Human; Gut	0.97	0.00533592	27	0	0
DTR_622263	MGnify	ERR589718__NODE_131	55990	0	Caudovirales	Host-Associated; Human; Gut	0.96	0.00654863	25	4	0
DTR_622280	MGnify	ERR589718__NODE_260	38264	0	Caudovirales	Host-Associated; Human; Gut	0.94	0.00788261	5	0	0
DTR_622282	MGnify	ERR589718__NODE_29	111801	0	NCLDV	Host-Associated; Human; Gut	0.94	0.00848896	8	3	3
DTR_622286	MGnify	ERR589718__NODE_44	96248	0	Caudovirales	Host-Associated; Human; Gut	0.85	0.0211011	18	0	0
DTR_622289	MGnify	ERR589718__NODE_4	234621	0	Caudovirales	Host-Associated; Human; Gut	0.98	0.00363813	33	2	0
DTR_622333	MGnify	ERR589719__NODE_216	49066	0	Caudovirales	Host-Associated; Human; Gut	0.99	0.00157652	19	0	0
DTR_622347	MGnify	ERR589719__NODE_286	41899	0	Caudovirales	Host-Associated; Human; Gut	0.95	0.00679117	13	0	0
DTR_622354	MGnify	ERR589719__NODE_448	32696	0	Caudovirales	Host-Associated; Human; Gut	0.91	0.0126122	19	0	1
DTR_622357	MGnify	ERR589719__NODE_457	32318	0	Caudovirales	Host-Associated; Human; Gut	0.9	0.012976	17	0	2
DTR_622380	MGnify	ERR589720__NODE_69	32200	0	Caudovirales	Host-Associated; Human; Gut	0.69	0.0475382	13	0	1
DTR_622422	MGnify	ERR589721__NODE_676	15673	0	Caudovirales	Host-Associated; Human; Gut	0.89	0.0150376	9	0	0
DTR_622423	MGnify	ERR589721__NODE_6	149035	0	Caudovirales	Host-Associated; Human; Gut	0.93	0.010308	18	1	0
DTR_622429	MGnify	ERR589721__NODE_85	42618	0	Caudovirales	Host-Associated; Human; Gut	0.96	0.00642736	15	0	0
DTR_622433	MGnify	ERR589722__NODE_1009	15721	0	Caudovirales	Host-Associated; Human; Gut	0.76	0.0351686	8	0	0
DTR_622444	MGnify	ERR589722__NODE_16	111349	0	NCLDV	Host-Associated; Human; Gut	0.91	0.0117633	9	3	2
DTR_622445	MGnify	ERR589722__NODE_190	39930	0	Caudovirales	Host-Associated; Human; Gut	0.75	0.0367451	19	0	0
DTR_622448	MGnify	ERR589722__NODE_316	31153	0	Caudovirales	Host-Associated; Human; Gut	0.18	0.23757	19	0	0
DTR_622459	MGnify	ERR589722__NODE_6	151449	0	Caudovirales	Host-Associated; Human; Gut	0.66	0.052389	39	1	0
DTR_622468	MGnify	ERR589722__NODE_94	58084	0	Caudovirales	Host-Associated; Human; Gut	1	0.00133398	14	0	0
DTR_622513	MGnify	ERR589724__NODE_16	143653	0	Caudovirales	Host-Associated; Human; Gut	0.96	0.00654863	11	6	2
DTR_622518	MGnify	ERR589724__NODE_3224	7642	0	Inoviridae	Host-Associated; Human; Gut	0.44	0.107203	2	0	1
DTR_622561	MGnify	ERR589725__NODE_173	38592	0	Caudovirales	Host-Associated; Human; Gut	0.85	0.0207373	7	1	0
DTR_622567	MGnify	ERR589725__NODE_263	30558	0	Caudovirales	Host-Associated; Human; Gut	0.89	0.0152801	11	0	0
DTR_622571	MGnify	ERR589725__NODE_42	92474	0	Caudovirales	Host-Associated; Human; Gut	0.91	0.0126122	9	0	1
DTR_622574	MGnify	ERR589725__NODE_70	70137	0	Caudovirales	Host-Associated; Human; Gut	1	0.000970167	17	0	0
DTR_622575	MGnify	ERR589725__NODE_78	67243	0	Caudovirales	Host-Associated; Human; Gut	0.97	0.00436575	10	1	0
DTR_622597	MGnify	ERR589726__NODE_273	31544	0	Caudovirales	Host-Associated; Human; Gut	0.93	0.00970167	11	0	0
DTR_622624	MGnify	ERR589727__NODE_157	40441	0	Caudovirales	Host-Associated; Human; Gut	0.99	0.00133398	19	0	0
DTR_622625	MGnify	ERR589727__NODE_165	39876	0	Caudovirales	Host-Associated; Human; Gut	0.66	0.0527528	36	0	1
DTR_622629	MGnify	ERR589727__NODE_216	33453	0	Caudovirales	Host-Associated; Human; Gut	0.84	0.0226777	20	0	1
DTR_622633	MGnify	ERR589727__NODE_299	27078	0	Caudovirales	Host-Associated; Human; Gut	0.55	0.0771283	9	0	0
DTR_622644	MGnify	ERR589727__NODE_6476	4432	0	CressDNAParvo	Host-Associated; Human; Gut	0.28	0.172447	1	0	0
DTR_622645	MGnify	ERR589727__NODE_68	63660	0	Caudovirales	Host-Associated; Human; Gut	0.92	0.0111569	21	1	1
DTR_622675	MGnify	ERR589728__NODE_280	33580	0	Caudovirales	Host-Associated; Human; Gut	0.96	0.00594227	7	0	0
DTR_622679	MGnify	ERR589728__NODE_322	30821	0	Caudovirales	Host-Associated; Human; Gut	0.45	0.102474	20	0	1
DTR_622691	MGnify	ERR589728__NODE_6715	3839	0	CressDNAParvo	Host-Associated; Human; Gut	0.18	0.2366	1	0	0
DTR_622700	MGnify	ERR589728__NODE_97	66094	0	Caudovirales	Host-Associated; Human; Gut	0.97	0.00472957	12	1	0
DTR_622701	MGnify	ERR589728__NODE_9	218875	0	Caudovirales	Host-Associated; Human; Gut	0.96	0.00618482	77	1	0
DTR_622709	MGnify	ERR589729__NODE_136	39401	0	Caudovirales	Host-Associated; Human; Gut	0.83	0.0238904	19	0	0
DTR_622744	MGnify	ERR589730__NODE_144	41929	0	Caudovirales	Host-Associated; Human; Gut	0.93	0.00933786	14	0	0
DTR_622759	MGnify	ERR589730__NODE_360	27665	0	Caudovirales	Host-Associated; Human; Gut	0.63	0.0596653	10	0	0
DTR_622764	MGnify	ERR589730__NODE_47	70727	0	Caudovirales	Host-Associated; Human; Gut	1	0.000970167	19	0	0
DTR_622798	MGnify	ERR589731__NODE_176	49097	0	Caudovirales	Host-Associated; Human; Gut	0.46	0.101746	28	1	0
DTR_622804	MGnify	ERR589731__NODE_198	45753	0	Caudovirales	Host-Associated; Human; Gut	0.95	0.00703371	26	0	0
DTR_622811	MGnify	ERR589731__NODE_431	28466	0	Caudovirales	Host-Associated; Human; Gut	0.53	0.0821004	9	0	0
DTR_622815	MGnify	ERR589731__NODE_66	87744	0	Retrovirales	Host-Associated; Human; Gut	0.99	0.00157652	7	0	0
DTR_622826	MGnify	ERR589731__NODE_9072	3961	0	CressDNAParvo	Host-Associated; Human; Gut	0.01	0.75479	1	0	0
DTR_622841	MGnify	ERR589732__NODE_173	68680	0	Caudovirales	Host-Associated; Human; Gut	0.69	0.0481446	12	0	0
DTR_622877	MGnify	ERR589733__NODE_136	78808	0	Caudovirales	Host-Associated; Human; Gut	0.59	0.0679117	26	2	1
DTR_622891	MGnify	ERR589733__NODE_479	41454	0	Caudovirales	Host-Associated; Human; Gut	0.25	0.191123	18	1	0
DTR_622905	MGnify	ERR589734__NODE_1028	36458	0	Caudovirales	Host-Associated; Human; Gut	0.28	0.176449	16	0	0
DTR_622943	MGnify	ERR589734__NODE_676	47979	0	Caudovirales	Host-Associated; Human; Gut	0.62	0.0616056	27	0	0
DTR_622945	MGnify	ERR589734__NODE_7584	5525	0	Microviridae	Host-Associated; Human; Gut	0.49	0.0901043	2	0	0
DTR_622948	MGnify	ERR589734__NODE_833	42141	0	Caudovirales	Host-Associated; Human; Gut	0.46	0.101504	17	0	0
DTR_622971	MGnify	ERR589735__NODE_371	46265	0	Caudovirales	Host-Associated; Human; Gut	0.56	0.0757943	20	1	0
DTR_622974	MGnify	ERR589735__NODE_70	103748	0	Caudovirales	Host-Associated; Human; Gut	0.93	0.00970167	33	1	0
DTR_622980	MGnify	ERR589735__NODE_87	92973	0	NA	Host-Associated; Human; Gut	0.99	0.00242542	8	0	0
DTR_622988	MGnify	ERR589736__NODE_110	95566	0	NA	Host-Associated; Human; Gut	0.99	0.00206161	9	0	0
DTR_622992	MGnify	ERR589736__NODE_11	188867	0	Caudovirales	Host-Associated; Human; Gut	0.95	0.00727626	26	2	2
DTR_623028	MGnify	ERR589736__NODE_589	44021	0	Caudovirales	Host-Associated; Human; Gut	0.09	0.344773	10	0	1
DTR_623029	MGnify	ERR589736__NODE_591	43941	0	Caudovirales	Host-Associated; Human; Gut	0.96	0.00642736	17	1	0
DTR_623031	MGnify	ERR589736__NODE_6498	6628	0	Microviridae	Host-Associated; Human; Gut	0.54	0.0784623	4	0	0
DTR_623032	MGnify	ERR589736__NODE_667	40953	0	Caudovirales	Host-Associated; Human; Gut	0.58	0.0694882	22	0	0
DTR_623034	MGnify	ERR589736__NODE_7902	5524	0	Microviridae	Host-Associated; Human; Gut	0.57	0.0726413	2	0	0
DTR_623035	MGnify	ERR589736__NODE_793	36723	0	Caudovirales	Host-Associated; Human; Gut	0.65	0.0557846	14	0	0
DTR_623037	MGnify	ERR589736__NODE_914	33617	0	Caudovirales	Host-Associated; Human; Gut	0.07	0.401043	10	0	0
DTR_623038	MGnify	ERR589736__NODE_9243	4814	0	Microviridae	Host-Associated; Human; Gut	0.97	0.00521465	6	0	0
DTR_623039	MGnify	ERR589736__NODE_92	100979	0	Caudovirales	Host-Associated; Human; Gut	0.85	0.0207373	19	0	1
DTR_623040	MGnify	ERR589736__NODE_956	32447	0	Caudovirales	Host-Associated; Human; Gut	0.77	0.0334708	18	1	1
DTR_623041	MGnify	ERR589736__NODE_97	100206	0	Caudovirales	Host-Associated; Human; Gut	0.96	0.00630609	14	1	1
DTR_623049	MGnify	ERR589737__NODE_229	86942	0	Caudovirales	Host-Associated; Human; Gut	0.94	0.00788261	14	1	0
DTR_623053	MGnify	ERR589737__NODE_441	61198	0	Caudovirales	Host-Associated; Human; Gut	0.5	0.0878001	19	3	1
DTR_623065	MGnify	ERR589738__NODE_116	101274	0	Caudovirales	Host-Associated; Human; Gut	0.96	0.00630609	19	2	0
DTR_623067	MGnify	ERR589738__NODE_1235	32499	0	Caudovirales	Host-Associated; Human; Gut	0.82	0.0248605	18	1	1
DTR_623070	MGnify	ERR589738__NODE_128	98155	0	Caudovirales	Host-Associated; Human; Gut	0.96	0.00594227	16	1	0
DTR_623073	MGnify	ERR589738__NODE_1347	30658	0	Caudovirales	Host-Associated; Human; Gut	0.81	0.0266796	16	0	0
DTR_623083	MGnify	ERR589738__NODE_18	212821	0	Caudovirales	Host-Associated; Human; Gut	0.96	0.00654863	30	2	1
DTR_623093	MGnify	ERR589738__NODE_531	54106	0	Caudovirales	Host-Associated; Human; Gut	0.76	0.034926	15	1	0
DTR_623094	MGnify	ERR589738__NODE_560	52784	0	Caudovirales	Host-Associated; Human; Gut	0.91	0.0117633	14	0	2
DTR_623096	MGnify	ERR589738__NODE_728	45186	0	Caudovirales	Host-Associated; Human; Gut	0.76	0.0357749	9	1	0
DTR_623100	MGnify	ERR589738__NODE_839	41504	0	Caudovirales	Host-Associated; Human; Gut	0.82	0.0261945	20	0	0
DTR_623101	MGnify	ERR589738__NODE_8412	5036	0	Microviridae	Host-Associated; Human; Gut	0.78	0.0321368	5	0	0
DTR_623104	MGnify	ERR589738__NODE_909	39637	0	Caudovirales	Host-Associated; Human; Gut	0.68	0.0494785	21	0	1
DTR_623118	MGnify	ERR589739__NODE_50	111639	0	Caudovirales	Host-Associated; Human; Gut	0.49	0.0902256	36	1	2
DTR_623138	MGnify	ERR589740__NODE_1329	32535	0	Caudovirales	Host-Associated; Human; Gut	0.79	0.0308028	18	1	1
DTR_623140	MGnify	ERR589740__NODE_143	100336	0	Caudovirales	Host-Associated; Human; Gut	0.68	0.0487509	15	0	0
DTR_623166	MGnify	ERR589740__NODE_7839	6261	0	Microviridae	Host-Associated; Human; Gut	0.49	0.0898618	4	0	0
DTR_623167	MGnify	ERR589740__NODE_7949	6170	0	Microviridae	Host-Associated; Human; Gut	0.58	0.0705797	3	0	0
DTR_623168	MGnify	ERR589740__NODE_8260	5908	0	Microviridae	Host-Associated; Human; Gut	0.83	0.0243755	3	0	0
DTR_623169	MGnify	ERR589740__NODE_859	42345	0	Caudovirales	Host-Associated; Human; Gut	0.97	0.00557846	42	0	0
DTR_623191	MGnify	ERR589741__NODE_280	58341	0	Caudovirales	Host-Associated; Human; Gut	0.81	0.0261945	17	0	0
DTR_623200	MGnify	ERR589741__NODE_708	35631	0	Caudovirales	Host-Associated; Human; Gut	0.86	0.0196459	5	0	0
DTR_623201	MGnify	ERR589741__NODE_7162	5518	0	Microviridae	Host-Associated; Human; Gut	0.88	0.0158865	5	0	0
DTR_623203	MGnify	ERR589741__NODE_79	99376	0	Caudovirales	Host-Associated; Human; Gut	0.95	0.0075188	12	1	1
DTR_623205	MGnify	ERR589741__NODE_86	97095	0	NA	Host-Associated; Human; Gut	0.98	0.00339559	11	0	1
DTR_623216	MGnify	ERR589742__NODE_147	98779	0	Caudovirales	Host-Associated; Human; Gut	0.96	0.00630609	14	1	1
DTR_623226	MGnify	ERR589742__NODE_178	93934	0	Caudovirales	Host-Associated; Human; Gut	0.99	0.00206161	9	5	0
DTR_623233	MGnify	ERR589742__NODE_415	62614	0	Caudovirales	Host-Associated; Human; Gut	1	0.000848896	18	0	0
DTR_623236	MGnify	ERR589742__NODE_6058	6183	0	Microviridae	Host-Associated; Human; Gut	0.89	0.0147951	3	0	0
DTR_623237	MGnify	ERR589742__NODE_6516	5755	0	Microviridae	Host-Associated; Human; Gut	0.24	0.191972	3	0	0
DTR_623239	MGnify	ERR589742__NODE_687	45586	0	Caudovirales	Host-Associated; Human; Gut	0.96	0.00569973	18	0	1
DTR_623255	MGnify	ERR589743__NODE_13	273820	0	Caudovirales	Host-Associated; Human; Gut	0.78	0.0320155	32	3	2
DTR_623259	MGnify	ERR589743__NODE_1653	25394	0	Caudovirales	Host-Associated; Human; Gut	0.98	0.00315304	7	0	0
DTR_623265	MGnify	ERR589743__NODE_201	96785	0	NA	Host-Associated; Human; Gut	0.99	0.00278923	7	0	0
DTR_623271	MGnify	ERR589743__NODE_265	83794	0	Caudovirales	Host-Associated; Human; Gut	0.93	0.00933786	12	3	0
DTR_623277	MGnify	ERR589743__NODE_3935	12518	0	Caudovirales	Host-Associated; Human; Gut	0.79	0.0301965	8	0	0
DTR_623285	MGnify	ERR589743__NODE_691	47190	0	Caudovirales	Host-Associated; Human; Gut	0.84	0.023284	13	1	0
DTR_623286	MGnify	ERR589743__NODE_719	46010	0	Caudovirales	Host-Associated; Human; Gut	0.79	0.0308028	16	0	0
DTR_623287	MGnify	ERR589743__NODE_721	46004	0	Caudovirales	Host-Associated; Human; Gut	0.54	0.0795537	20	3	0
DTR_623291	MGnify	ERR589743__NODE_9260	5015	0	Microviridae	Host-Associated; Human; Gut	0.8	0.0283774	5	0	0
DTR_623294	MGnify	ERR589744__NODE_103	99673	0	Caudovirales	Host-Associated; Human; Gut	0.95	0.00679117	15	2	0
DTR_623302	MGnify	ERR589744__NODE_131	86180	0	Caudovirales	Host-Associated; Human; Gut	0.93	0.00933786	14	3	0
DTR_623303	MGnify	ERR589744__NODE_133	85904	0	Caudovirales	Host-Associated; Human; Gut	0.92	0.0105506	13	2	0
DTR_623318	MGnify	ERR589744__NODE_6418	5003	0	Microviridae	Host-Associated; Human; Gut	0.44	0.106597	6	0	0
DTR_623332	MGnify	ERR589745__NODE_324	53238	0	Caudovirales	Host-Associated; Human; Gut	0.67	0.0514189	29	1	0
DTR_623343	MGnify	ERR589745__NODE_598	31017	0	Caudovirales	Host-Associated; Human; Gut	0.57	0.0723987	4	0	2
DTR_623356	MGnify	ERR589746__NODE_203	58590	0	Caudovirales	Host-Associated; Human; Gut	0.9	0.012976	14	1	2
DTR_623361	MGnify	ERR589746__NODE_346	44658	0	Caudovirales	Host-Associated; Human; Gut	0.92	0.0105506	16	0	0
DTR_623367	MGnify	ERR589746__NODE_6414	5230	0	Microviridae	Host-Associated; Human; Gut	0.97	0.00557846	6	0	0
DTR_623400	MGnify	ERR589747__NODE_219	57650	0	Caudovirales	Host-Associated; Human; Gut	0.89	0.0147951	14	0	3
DTR_623411	MGnify	ERR589747__NODE_61	102342	0	Caudovirales	Host-Associated; Human; Gut	0.97	0.00521465	17	1	0
DTR_623415	MGnify	ERR589747__NODE_6937	5522	0	Microviridae	Host-Associated; Human; Gut	0.48	0.0931361	2	0	0
DTR_623419	MGnify	ERR589747__NODE_83	90360	0	NA	Host-Associated; Human; Gut	0.99	0.00278923	7	0	0
DTR_623425	MGnify	ERR589747__NODE_93	85832	0	Caudovirales	Host-Associated; Human; Gut	0.94	0.00885278	15	3	0
DTR_623428	MGnify	ERR589748__NODE_1107	23496	0	Caudovirales	Host-Associated; Human; Gut	0.98	0.00363813	9	0	0
DTR_623430	MGnify	ERR589748__NODE_144	65878	0	Caudovirales	Host-Associated; Human; Gut	0.43	0.108295	28	4	0
DTR_623453	MGnify	ERR589748__NODE_320	45038	0	Caudovirales	Host-Associated; Human; Gut	0.8	0.0287412	9	0	0
DTR_623461	MGnify	ERR589748__NODE_53	95043	0	Caudovirales	Host-Associated; Human; Gut	0.98	0.00315304	11	3	0
DTR_623465	MGnify	ERR589748__NODE_7001	6093	0	Microviridae	Host-Associated; Human; Gut	0.92	0.0104293	3	0	0
DTR_623467	MGnify	ERR589748__NODE_7924	5429	0	Microviridae	Host-Associated; Human; Gut	0.13	0.285593	3	0	0
DTR_623469	MGnify	ERR589748__NODE_8157	5286	0	Microviridae	Host-Associated; Human; Gut	0.4	0.120179	4	0	0
DTR_623470	MGnify	ERR589748__NODE_8945	4875	0	Microviridae	Host-Associated; Human; Gut	0.5	0.0865874	4	0	0
DTR_623472	MGnify	ERR589748__NODE_9387	4665	0	Microviridae	Host-Associated; Human; Gut	0.03	0.53529	5	0	0
DTR_623483	MGnify	ERR589749__NODE_139	83099	0	Caudovirales	Host-Associated; Human; Gut	0.75	0.0366238	22	1	0
DTR_623503	MGnify	ERR589749__NODE_309	60529	0	Caudovirales	Host-Associated; Human; Gut	0.82	0.0249818	37	1	1
DTR_623514	MGnify	ERR589750__NODE_112	100701	0	Caudovirales	Host-Associated; Human; Gut	0.96	0.00642736	21	1	0
DTR_623515	MGnify	ERR589750__NODE_116	99193	0	NA	Host-Associated; Human; Gut	0.98	0.00339559	11	0	2
DTR_623523	MGnify	ERR589750__NODE_28	174748	0	Caudovirales	Host-Associated; Human; Gut	0.66	0.0525103	30	4	0
DTR_623533	MGnify	ERR589750__NODE_5550	5018	0	Microviridae	Host-Associated; Human; Gut	0.93	0.00982294	6	0	0
DTR_623570	MGnify	ERR589751__NODE_520	52343	0	Caudovirales	Host-Associated; Human; Gut	0.94	0.00897405	66	0	0
DTR_623575	MGnify	ERR589751__NODE_668	46520	0	Caudovirales	Host-Associated; Human; Gut	0.78	0.0326219	19	0	3
DTR_623577	MGnify	ERR589751__NODE_752	42892	0	Caudovirales	Host-Associated; Human; Gut	0.65	0.055057	9	0	0
DTR_623581	MGnify	ERR589751__NODE_840	39696	0	Caudovirales	Host-Associated; Human; Gut	0.3	0.162624	23	0	0
DTR_623595	MGnify	ERR589752__NODE_275	43750	0	Caudovirales	Host-Associated; Human; Gut	0.46	0.0987145	26	0	0
DTR_623601	MGnify	ERR589752__NODE_5928	5867	0	Microviridae	Host-Associated; Human; Gut	0.89	0.0147951	2	0	0
DTR_623628	MGnify	ERR589753__NODE_161	83447	0	Caudovirales	Host-Associated; Human; Gut	0.4	0.119816	25	0	0
DTR_623644	MGnify	ERR589753__NODE_440	49061	0	Caudovirales	Host-Associated; Human; Gut	0.91	0.0122484	21	0	0
DTR_623646	MGnify	ERR589753__NODE_521	44287	0	Caudovirales	Host-Associated; Human; Gut	0.69	0.0475382	12	1	0
DTR_623651	MGnify	ERR589753__NODE_6517	5724	0	Microviridae	Host-Associated; Human; Gut	0.67	0.0511763	4	0	0
DTR_623652	MGnify	ERR589753__NODE_669	37932	0	Caudovirales	Host-Associated; Human; Gut	0.98	0.0037594	19	0	1
DTR_623657	MGnify	ERR589753__NODE_87	112358	0	Caudovirales	Host-Associated; Human; Gut	0.75	0.0371089	38	4	3
DTR_623683	MGnify	ERR589754__NODE_6683	5537	0	Microviridae	Host-Associated; Human; Gut	0.86	0.0192821	5	0	0
DTR_623713	MGnify	ERR589755__NODE_428	46651	0	Caudovirales	Host-Associated; Human; Gut	0.88	0.0167354	22	0	3
DTR_623714	MGnify	ERR589755__NODE_438	45857	0	Caudovirales	Host-Associated; Human; Gut	0.89	0.0141887	19	0	0
DTR_623734	MGnify	ERR589756__NODE_187	71580	0	Caudovirales	Host-Associated; Human; Gut	0.99	0.00242542	54	0	0
DTR_623796	MGnify	ERR589758__NODE_143	91649	0	Caudovirales	Host-Associated; Human; Gut	0.91	0.0127334	17	2	1
DTR_623809	MGnify	ERR589758__NODE_445	52837	0	Caudovirales	Host-Associated; Human; Gut	0.93	0.0095804	20	3	1
DTR_623814	MGnify	ERR589758__NODE_5401	6104	0	Microviridae	Host-Associated; Human; Gut	0.91	0.0126122	3	0	0
DTR_623816	MGnify	ERR589758__NODE_578	44010	0	Caudovirales	Host-Associated; Human; Gut	0.41	0.115571	14	1	1
DTR_623840	MGnify	ERR589759__NODE_169	89225	0	Caudovirales	Host-Associated; Human; Gut	0.99	0.00157652	112	0	0
DTR_623843	MGnify	ERR589759__NODE_179	86287	0	Caudovirales	Host-Associated; Human; Gut	0.94	0.00861024	11	1	0
DTR_623850	MGnify	ERR589759__NODE_362	64661	0	Caudovirales	Host-Associated; Human; Gut	0.33	0.14698	24	2	2
DTR_623856	MGnify	ERR589759__NODE_6250	6196	0	Microviridae	Host-Associated; Human; Gut	0.27	0.178996	3	0	0
DTR_623887	MGnify	ERR589760__NODE_280	61972	0	Caudovirales	Host-Associated; Human; Gut	0.62	0.0631821	34	1	2
DTR_623896	MGnify	ERR589760__NODE_535	40533	0	Caudovirales	Host-Associated; Human; Gut	0.2	0.222653	19	1	0
DTR_623897	MGnify	ERR589760__NODE_5608	6067	0	Microviridae	Host-Associated; Human; Gut	0.92	0.0105506	3	0	0
DTR_623903	MGnify	ERR589760__NODE_852	29296	0	Caudovirales	Host-Associated; Human; Gut	1	0.000970167	15	0	1
DTR_623925	MGnify	ERR589761__NODE_30	172586	0	Caudovirales	Host-Associated; Human; Gut	0.48	0.0922872	42	2	3
DTR_623940	MGnify	ERR589762__NODE_3524	6228	0	Microviridae	Host-Associated; Human; Gut	0.58	0.0710648	4	0	0
DTR_623954	MGnify	ERR589763__NODE_113	100508	0	Caudovirales	Host-Associated; Human; Gut	0.96	0.005821	15	2	0
DTR_623977	MGnify	ERR589763__NODE_306	61326	0	Caudovirales	Host-Associated; Human; Gut	0.42	0.11351	32	1	0
DTR_623979	MGnify	ERR589763__NODE_361	56093	0	Caudovirales	Host-Associated; Human; Gut	0.84	0.0234053	13	1	2
DTR_623982	MGnify	ERR589763__NODE_450	49602	0	Caudovirales	Host-Associated; Human; Gut	0.71	0.0443852	24	0	2
DTR_623983	MGnify	ERR589763__NODE_452	49581	0	Caudovirales	Host-Associated; Human; Gut	0.96	0.005821	69	0	0
DTR_623985	MGnify	ERR589763__NODE_617	41919	0	Caudovirales	Host-Associated; Human; Gut	0.27	0.178268	21	0	0
DTR_623988	MGnify	ERR589763__NODE_8092	5951	0	Microviridae	Host-Associated; Human; Gut	0.63	0.0603929	3	0	0
DTR_623991	MGnify	ERR589763__NODE_88	110989	0	Caudovirales	Host-Associated; Human; Gut	0.72	0.0429299	19	1	0
DTR_624008	MGnify	ERR589764__NODE_346	56848	0	Caudovirales	Host-Associated; Human; Gut	0.87	0.018797	19	2	2
DTR_624043	MGnify	ERR589766__NODE_115	85973	0	Caudovirales	Host-Associated; Human; Gut	0.63	0.0600291	24	2	2
DTR_624060	MGnify	ERR589766__NODE_525	42776	0	Caudovirales	Host-Associated; Human; Gut	0.8	0.0289837	20	0	1
DTR_624086	MGnify	ERR589767__NODE_5820	5047	0	Microviridae	Host-Associated; Human; Gut	0.85	0.0209799	5	0	0
DTR_624110	MGnify	ERR589768__NODE_344	54990	0	Caudovirales	Host-Associated; Human; Gut	0.91	0.0123696	22	0	1
DTR_624114	MGnify	ERR589768__NODE_714	36728	0	Caudovirales	Host-Associated; Human; Gut	0.93	0.00982294	10	1	0
DTR_624116	MGnify	ERR589768__NODE_78	102462	0	Caudovirales	Host-Associated; Human; Gut	0.92	0.0112782	14	1	1
DTR_624118	MGnify	ERR589768__NODE_7984	6022	0	Microviridae	Host-Associated; Human; Gut	0.07	0.386248	2	0	0
DTR_624124	MGnify	ERR589769__NODE_10449	5032	0	Microviridae	Host-Associated; Human; Gut	0.89	0.0141887	6	0	0
DTR_624125	MGnify	ERR589769__NODE_1076	31909	0	Caudovirales	Host-Associated; Human; Gut	0.11	0.322823	15	0	2
DTR_624140	MGnify	ERR589769__NODE_175	85799	0	Caudovirales	Host-Associated; Human; Gut	0.93	0.0104293	14	3	0
DTR_624163	MGnify	ERR589769__NODE_29	175036	0	Caudovirales	Host-Associated; Human; Gut	0.68	0.0491147	26	4	0
DTR_624170	MGnify	ERR589769__NODE_460	52181	0	Caudovirales	Host-Associated; Human; Gut	0.5	0.0880427	12	2	0
DTR_624175	MGnify	ERR589769__NODE_522	49442	0	Caudovirales	Host-Associated; Human; Gut	0.91	0.0126122	16	0	1
DTR_624178	MGnify	ERR589769__NODE_691	42619	0	Caudovirales	Host-Associated; Human; Gut	0.42	0.113388	16	0	1
DTR_624181	MGnify	ERR589769__NODE_781	39602	0	Caudovirales	Host-Associated; Human; Gut	0.89	0.0147951	44	0	0
DTR_624183	MGnify	ERR589769__NODE_880	36310	0	Caudovirales	Host-Associated; Human; Gut	0.82	0.0251031	22	0	0
DTR_624184	MGnify	ERR589769__NODE_9051	5755	0	Microviridae	Host-Associated; Human; Gut	0.16	0.255518	3	0	0
DTR_624213	MGnify	ERR589770__NODE_83	101197	0	Caudovirales	Host-Associated; Human; Gut	0.95	0.0066699	22	2	0
DTR_624214	MGnify	ERR589770__NODE_888	28729	0	Caudovirales	Host-Associated; Human; Gut	0.63	0.0612418	14	0	2
DTR_624225	MGnify	ERR589771__NODE_14752	3141	0	CressDNAParvo	Host-Associated; Human; Gut	0.47	0.097138	1	0	0
DTR_624243	MGnify	ERR589771__NODE_486	54160	0	Caudovirales	Host-Associated; Human; Gut	0.75	0.0361387	22	1	3
DTR_624246	MGnify	ERR589771__NODE_616	47303	0	Caudovirales	Host-Associated; Human; Gut	0.74	0.0374727	19	0	3
DTR_624251	MGnify	ERR589771__NODE_8096	5531	0	Microviridae	Host-Associated; Human; Gut	0.63	0.0594228	2	0	0
DTR_624253	MGnify	ERR589771__NODE_85	146725	0	Caudovirales	Host-Associated; Human; Gut	0.54	0.0800388	36	6	3
DTR_624272	MGnify	ERR589772__NODE_174	81418	0	Caudovirales	Host-Associated; Human; Gut	0.62	0.062212	26	3	1
DTR_624296	MGnify	ERR589773__NODE_128	99741	0	Caudovirales	Host-Associated; Human; Gut	0.98	0.00400194	18	1	0
DTR_624314	MGnify	ERR589773__NODE_26	184524	0	Caudovirales	Host-Associated; Human; Gut	1	0.00133398	26	4	1
DTR_624317	MGnify	ERR589773__NODE_4529	6511	0	Microviridae	Host-Associated; Human; Gut	0.63	0.0611205	4	0	0
DTR_624318	MGnify	ERR589773__NODE_51	156405	0	Caudovirales	Host-Associated; Human; Gut	0.67	0.0510551	18	3	0
DTR_624319	MGnify	ERR589773__NODE_551	39747	0	Caudovirales	Host-Associated; Human; Gut	0.86	0.0190395	25	2	0
DTR_624339	MGnify	ERR589774__NODE_424	48267	0	Caudovirales	Host-Associated; Human; Gut	0.75	0.0372302	21	0	3
DTR_624342	MGnify	ERR589774__NODE_4625	5574	0	Microviridae	Host-Associated; Human; Gut	0.82	0.0248605	4	0	0
DTR_624369	MGnify	ERR589775__NODE_31	161237	0	Caudovirales	Host-Associated; Human; Gut	0.73	0.0392918	30	1	0
DTR_624371	MGnify	ERR589775__NODE_40	148852	0	Caudovirales	Host-Associated; Human; Gut	0.63	0.0590589	22	4	2
DTR_624373	MGnify	ERR589775__NODE_566	39247	0	Caudovirales	Host-Associated; Human; Gut	0.62	0.062212	28	0	0
DTR_624387	MGnify	ERR589776__NODE_113	100145	0	Caudovirales	Host-Associated; Human; Gut	0.96	0.00642736	19	1	0
DTR_624415	MGnify	ERR589776__NODE_580	48305	0	Caudovirales	Host-Associated; Human; Gut	0.97	0.00545719	66	0	0
DTR_624418	MGnify	ERR589776__NODE_630	45861	0	Caudovirales	Host-Associated; Human; Gut	0.97	0.00472957	18	1	3
DTR_624421	MGnify	ERR589776__NODE_6685	5940	0	Microviridae	Host-Associated; Human; Gut	0.67	0.0517827	2	0	0
DTR_624425	MGnify	ERR589776__NODE_850	37610	0	Caudovirales	Host-Associated; Human; Gut	0.75	0.0361387	9	0	2
DTR_624426	MGnify	ERR589776__NODE_88	109480	0	Caudovirales	Host-Associated; Human; Gut	0.98	0.00363813	21	5	1
DTR_624445	MGnify	ERR589777__NODE_468	38164	0	Caudovirales	Host-Associated; Human; Gut	0.13	0.298448	15	0	1
DTR_624458	MGnify	ERR589778__NODE_142	88287	0	NA	Host-Associated; Human; Gut	0.88	0.0166141	9	0	0
DTR_624493	MGnify	ERR589778__NODE_933	33212	0	Caudovirales	Host-Associated; Human; Gut	0.76	0.0355324	23	0	0
DTR_624498	MGnify	ERR589779__NODE_1158	35027	0	Caudovirales	Host-Associated; Human; Gut	0.42	0.113388	15	1	0
DTR_624527	MGnify	ERR589779__NODE_3496	14197	0	Caudovirales	Host-Associated; Human; Gut	0.14	0.281834	2	0	0
DTR_624536	MGnify	ERR589779__NODE_66	150581	0	Caudovirales	Host-Associated; Human; Gut	0.66	0.0532379	23	4	1
DTR_624541	MGnify	ERR589779__NODE_7705	6544	0	Microviridae	Host-Associated; Human; Gut	0.28	0.175115	4	0	0
DTR_624542	MGnify	ERR589779__NODE_7803	6446	0	Microviridae	Host-Associated; Human; Gut	0.66	0.0532379	3	0	0
DTR_624543	MGnify	ERR589779__NODE_782	45807	0	Caudovirales	Host-Associated; Human; Gut	0.47	0.0951977	21	0	0
DTR_624545	MGnify	ERR589779__NODE_8881	5683	0	Microviridae	Host-Associated; Human; Gut	0.94	0.00873151	5	0	0
DTR_624546	MGnify	ERR589779__NODE_9187	5480	0	Microviridae	Host-Associated; Human; Gut	0.53	0.0821004	3	0	0
DTR_624547	MGnify	ERR589779__NODE_918	41391	0	Caudovirales	Host-Associated; Human; Gut	0.66	0.0525103	6	0	0
DTR_624590	MGnify	ERR589780__NODE_588	45263	0	Caudovirales	Host-Associated; Human; Gut	0.46	0.101382	15	0	3
DTR_624591	MGnify	ERR589780__NODE_621	43956	0	Caudovirales	Host-Associated; Human; Gut	0.96	0.00557846	16	0	1
DTR_624593	MGnify	ERR589780__NODE_680	41189	0	Caudovirales	Host-Associated; Human; Gut	0.27	0.17839	11	0	2
DTR_624601	MGnify	ERR589780__NODE_886	34765	0	Caudovirales	Host-Associated; Human; Gut	0.78	0.0315304	20	0	0
DTR_624616	MGnify	ERR589781__NODE_6213	4337	0	CressDNAParvo	Host-Associated; Human; Gut	0.87	0.018797	1	0	0
DTR_624626	MGnify	ERR589782__NODE_139	98620	0	Caudovirales	Host-Associated; Human; Gut	0.97	0.00557846	14	1	0
DTR_624631	MGnify	ERR589782__NODE_1918	20138	0	Caudovirales	Host-Associated; Human; Gut	0.21	0.212103	3	0	2
DTR_624633	MGnify	ERR589782__NODE_252	76289	0	Caudovirales	Host-Associated; Human; Gut	0.97	0.00533592	43	0	0
DTR_624643	MGnify	ERR589782__NODE_42	148721	0	Caudovirales	Host-Associated; Human; Gut	0.95	0.00715498	132	2	0
DTR_624650	MGnify	ERR589782__NODE_620	48701	0	Caudovirales	Host-Associated; Human; Gut	0.93	0.0095804	21	1	2
DTR_624656	MGnify	ERR589782__NODE_682	45414	0	Caudovirales	Host-Associated; Human; Gut	0.96	0.00569973	20	0	1
DTR_624661	MGnify	ERR589782__NODE_836	39839	0	Caudovirales	Host-Associated; Human; Gut	1	NA	45	0	0
DTR_624666	MGnify	ERR589783__NODE_103	96955	0	Caudovirales	Host-Associated; Human; Gut	0.63	0.0605142	25	4	1
DTR_624689	MGnify	ERR589783__NODE_589	41180	0	Caudovirales	Host-Associated; Human; Gut	0.75	0.0363813	25	1	0
DTR_624708	MGnify	ERR589784__NODE_361	56911	0	Caudovirales	Host-Associated; Human; Gut	0.88	0.016129	23	0	3
DTR_624711	MGnify	ERR589784__NODE_508	46830	0	Caudovirales	Host-Associated; Human; Gut	0.52	0.082343	15	1	0
DTR_624712	MGnify	ERR589784__NODE_5144	5755	0	Microviridae	Host-Associated; Human; Gut	0.37	0.131943	3	0	0
DTR_624719	MGnify	ERR589784__NODE_621	41297	0	Caudovirales	Host-Associated; Human; Gut	0.6	0.0665777	15	0	0
DTR_624720	MGnify	ERR589784__NODE_635	40855	0	Caudovirales	Host-Associated; Human; Gut	0.61	0.0651225	19	1	0
DTR_624744	MGnify	ERR589785__NODE_162	100941	0	Caudovirales	Host-Associated; Human; Gut	0.95	0.00679117	17	3	1
DTR_624760	MGnify	ERR589785__NODE_480	55616	0	Caudovirales	Host-Associated; Human; Gut	0.82	0.0253456	21	1	0
DTR_624769	MGnify	ERR589785__NODE_739	41337	0	Caudovirales	Host-Associated; Human; Gut	0.52	0.082828	14	0	0
DTR_624773	MGnify	ERR589785__NODE_851	37570	0	Caudovirales	Host-Associated; Human; Gut	0.52	0.0830706	16	0	0
DTR_624784	MGnify	ERR589786__NODE_129	97055	0	NA	Host-Associated; Human; Gut	1	0.000970167	7	0	0
DTR_624790	MGnify	ERR589786__NODE_354	56779	0	Caudovirales	Host-Associated; Human; Gut	0.77	0.0338346	13	0	2
DTR_624794	MGnify	ERR589786__NODE_518	44081	0	Caudovirales	Host-Associated; Human; Gut	0.44	0.107203	18	1	1
DTR_624798	MGnify	ERR589786__NODE_691	36350	0	Caudovirales	Host-Associated; Human; Gut	0.1	0.329251	19	0	1
DTR_624821	MGnify	ERR589787__NODE_343	57639	0	Caudovirales	Host-Associated; Human; Gut	0.93	0.00933786	34	1	0
DTR_624826	MGnify	ERR589787__NODE_468	45488	0	Caudovirales	Host-Associated; Human; Gut	0.17	0.246544	29	1	0
DTR_624831	MGnify	ERR589787__NODE_607	36432	0	Caudovirales	Host-Associated; Human; Gut	0.65	0.0555421	16	0	2
DTR_624838	MGnify	ERR589787__NODE_9	258910	0	Caudovirales	Host-Associated; Human; Gut	0.79	0.0294688	36	2	0
DTR_624839	MGnify	ERR589788__NODE_101	78777	0	Caudovirales	Host-Associated; Human; Gut	0.94	0.00836769	10	0	0
DTR_624840	MGnify	ERR589788__NODE_106	77018	0	Caudovirales	Host-Associated; Human; Gut	0.26	0.18227	11	1	0
DTR_624868	MGnify	ERR589788__NODE_331	45829	0	Caudovirales	Host-Associated; Human; Gut	0.9	0.012976	17	0	0
DTR_624872	MGnify	ERR589788__NODE_5346	6556	0	Microviridae	Host-Associated; Human; Gut	0.76	0.0355324	3	0	0
DTR_624873	MGnify	ERR589788__NODE_56	101932	0	Caudovirales	Host-Associated; Human; Gut	0.95	0.0066699	16	1	2
DTR_624874	MGnify	ERR589788__NODE_5942	5987	0	Microviridae	Host-Associated; Human; Gut	0.9	0.0127334	3	0	0
DTR_624877	MGnify	ERR589788__NODE_80	89054	0	Caudovirales	Host-Associated; Human; Gut	0.77	0.0340771	35	4	2
DTR_624884	MGnify	ERR589789__NODE_122	99115	0	Caudovirales	Host-Associated; Human; Gut	0.98	0.00388067	17	1	0
DTR_624888	MGnify	ERR589789__NODE_154	86553	0	Caudovirales	Host-Associated; Human; Gut	0.95	0.00739753	11	1	0
DTR_624910	MGnify	ERR589789__NODE_451	52362	0	Caudovirales	Host-Associated; Human; Gut	0.94	0.00885278	65	0	0
DTR_624913	MGnify	ERR589789__NODE_515	49256	0	Caudovirales	Host-Associated; Human; Gut	0.87	0.0177056	19	0	0
DTR_624941	MGnify	ERR589790__NODE_27	175807	0	Caudovirales	Host-Associated; Human; Gut	0.79	0.0306815	17	1	1
DTR_624942	MGnify	ERR589790__NODE_281	53033	0	Caudovirales	Host-Associated; Human; Gut	0.55	0.0778559	34	0	0
DTR_624945	MGnify	ERR589790__NODE_30	173217	0	Caudovirales	Host-Associated; Human; Gut	0.68	0.05057	29	4	0
DTR_624948	MGnify	ERR589790__NODE_398	39829	0	Caudovirales	Host-Associated; Human; Gut	0.14	0.276983	26	0	0
DTR_624949	MGnify	ERR589790__NODE_440	37138	0	Caudovirales	Host-Associated; Human; Gut	0.63	0.0603929	22	1	0
DTR_624985	MGnify	ERR589791__NODE_254	62512	0	Caudovirales	Host-Associated; Human; Gut	0.55	0.0765219	15	0	1
DTR_624989	MGnify	ERR589791__NODE_33	156839	0	Caudovirales	Host-Associated; Human; Gut	0.63	0.0593015	18	4	0
DTR_624993	MGnify	ERR589791__NODE_453	41603	0	Caudovirales	Host-Associated; Human; Gut	0.42	0.112418	21	1	1
DTR_624996	MGnify	ERR589791__NODE_475	40394	0	Caudovirales	Host-Associated; Human; Gut	0.62	0.0620907	22	0	0
DTR_625004	MGnify	ERR589791__NODE_588	35057	0	Caudovirales	Host-Associated; Human; Gut	0.6	0.0663352	14	0	2
DTR_625032	MGnify	ERR589792__NODE_243	78751	0	Caudovirales	Host-Associated; Human; Gut	0.89	0.0147951	15	0	0
DTR_625036	MGnify	ERR589792__NODE_37	170833	0	Caudovirales	Host-Associated; Human; Gut	0.68	0.0495998	27	4	0
DTR_625037	MGnify	ERR589792__NODE_380	60349	0	Caudovirales	Host-Associated; Human; Gut	0.69	0.0469318	21	0	0
DTR_625050	MGnify	ERR589792__NODE_763	38799	0	Caudovirales	Host-Associated; Human; Gut	0.82	0.0251031	23	0	1
DTR_625088	MGnify	ERR589793__NODE_288	63212	0	Caudovirales	Host-Associated; Human; Gut	0.66	0.0534805	28	0	2
DTR_625096	MGnify	ERR589793__NODE_508	47767	0	Caudovirales	Host-Associated; Human; Gut	0.82	0.0253456	21	0	3
DTR_625101	MGnify	ERR589793__NODE_8060	5691	0	Microviridae	Host-Associated; Human; Gut	0.85	0.0221926	5	0	0
DTR_625102	MGnify	ERR589793__NODE_8102	5654	0	Microviridae	Host-Associated; Human; Gut	0.93	0.00945913	4	0	0
DTR_625104	MGnify	ERR589793__NODE_9211	4926	0	Microviridae	Host-Associated; Human; Gut	0.44	0.106597	7	0	0
DTR_625106	MGnify	ERR589793__NODE_94	99797	0	Caudovirales	Host-Associated; Human; Gut	0.7	0.0455979	17	1	0
DTR_625128	MGnify	ERR589794__NODE_265	49774	0	Caudovirales	Host-Associated; Human; Gut	0.51	0.0850109	19	0	2
DTR_625130	MGnify	ERR589794__NODE_306	46007	0	Caudovirales	Host-Associated; Human; Gut	0.92	0.0117633	14	1	0
DTR_625133	MGnify	ERR589794__NODE_5182	6395	0	Microviridae	Host-Associated; Human; Gut	0.96	0.00642736	2	0	0
DTR_625153	MGnify	ERR589795__NODE_153	90070	0	Caudovirales	Host-Associated; Human; Gut	0.91	0.0127334	16	2	1
DTR_625157	MGnify	ERR589795__NODE_19	187574	0	Caudovirales	Host-Associated; Human; Gut	0.95	0.00679117	28	2	2
DTR_625161	MGnify	ERR589795__NODE_289	63209	0	Caudovirales	Host-Associated; Human; Gut	0.62	0.0630609	14	2	1
DTR_625162	MGnify	ERR589795__NODE_36	159086	0	Caudovirales	Host-Associated; Human; Gut	0.7	0.0468106	16	2	1
DTR_625164	MGnify	ERR589795__NODE_427	49414	0	Caudovirales	Host-Associated; Human; Gut	0.91	0.0117633	67	0	0
DTR_625167	MGnify	ERR589795__NODE_521	42419	0	Caudovirales	Host-Associated; Human; Gut	0.53	0.0806452	18	0	1
DTR_625168	MGnify	ERR589795__NODE_5298	6270	0	Microviridae	Host-Associated; Human; Gut	0.98	0.00363813	3	0	0
DTR_625170	MGnify	ERR589795__NODE_560	40810	0	Caudovirales	Host-Associated; Human; Gut	0.12	0.308634	29	0	0
DTR_625172	MGnify	ERR589795__NODE_684	35264	0	Caudovirales	Host-Associated; Human; Gut	0.83	0.0243755	22	0	0
DTR_625181	MGnify	ERR589796__NODE_1410	18169	0	Caudovirales	Host-Associated; Human; Gut	0.65	0.0557846	7	0	0
DTR_625196	MGnify	ERR589796__NODE_421	45800	0	Caudovirales	Host-Associated; Human; Gut	0.92	0.0117633	19	1	0
DTR_625213	MGnify	ERR589797__NODE_105	100329	0	Caudovirales	Host-Associated; Human; Gut	0.85	0.0207373	22	0	0
DTR_625214	MGnify	ERR589797__NODE_109	98631	0	Caudovirales	Host-Associated; Human; Gut	0.97	0.00557846	18	1	0
DTR_625236	MGnify	ERR589797__NODE_26	166156	0	Caudovirales	Host-Associated; Human; Gut	0.84	0.0229202	47	1	0
DTR_625237	MGnify	ERR589797__NODE_27	165712	0	Caudovirales	Host-Associated; Human; Gut	0.8	0.0283774	42	2	0
DTR_625240	MGnify	ERR589797__NODE_307	60498	0	Caudovirales	Host-Associated; Human; Gut	0.58	0.0710648	21	0	4
DTR_625242	MGnify	ERR589797__NODE_330	58813	0	Caudovirales	Host-Associated; Human; Gut	0.74	0.0373514	18	0	1
DTR_625245	MGnify	ERR589797__NODE_410	53002	0	Caudovirales	Host-Associated; Human; Gut	0.83	0.0237691	26	0	1
DTR_625249	MGnify	ERR589797__NODE_575	43967	0	Caudovirales	Host-Associated; Human; Gut	0.53	0.0819791	11	0	0
DTR_625250	MGnify	ERR589797__NODE_645	41445	0	Caudovirales	Host-Associated; Human; Gut	0.37	0.130366	16	0	0
DTR_625252	MGnify	ERR589797__NODE_6471	6200	0	Microviridae	Host-Associated; Human; Gut	0.65	0.0555421	3	0	0
DTR_625254	MGnify	ERR589797__NODE_6874	5834	0	Microviridae	Host-Associated; Human; Gut	0.79	0.0306815	5	0	0
DTR_625260	MGnify	ERR589797__NODE_7296	5499	0	Microviridae	Host-Associated; Human; Gut	0.93	0.00970167	3	0	0
DTR_625261	MGnify	ERR589797__NODE_756	37644	0	Caudovirales	Host-Associated; Human; Gut	0.71	0.043415	23	1	0
DTR_625262	MGnify	ERR589797__NODE_8241	4840	0	Microviridae	Host-Associated; Human; Gut	0.95	0.00703371	6	0	0
DTR_625318	MGnify	ERR589799__NODE_446	46516	0	Caudovirales	Host-Associated; Human; Gut	0.38	0.126728	13	0	0
DTR_625321	MGnify	ERR589799__NODE_6265	5824	0	Microviridae	Host-Associated; Human; Gut	0.64	0.0573611	4	0	0
DTR_625337	MGnify	ERR589800__NODE_119	95405	0	Caudovirales	Host-Associated; Human; Gut	0.88	0.0168567	15	1	1
DTR_625339	MGnify	ERR589800__NODE_128	93650	0	Caudovirales	Host-Associated; Human; Gut	0.99	0.00278923	10	3	0
DTR_625348	MGnify	ERR589800__NODE_170	82836	0	Caudovirales	Host-Associated; Human; Gut	0.89	0.0150376	15	1	0
DTR_625356	MGnify	ERR589800__NODE_28	142967	0	Caudovirales	Host-Associated; Human; Gut	0.28	0.174873	36	3	6
DTR_625366	MGnify	ERR589800__NODE_5690	5954	0	Microviridae	Host-Associated; Human; Gut	0.65	0.0549357	2	0	0
DTR_625367	MGnify	ERR589800__NODE_595	42100	0	Caudovirales	Host-Associated; Human; Gut	0.56	0.0754305	15	1	1
DTR_625413	MGnify	ERR589802__NODE_127	99463	0	Caudovirales	Host-Associated; Human; Gut	0.96	0.00642736	19	1	0
DTR_625426	MGnify	ERR589802__NODE_353	56003	0	Caudovirales	Host-Associated; Human; Gut	0.83	0.024618	11	1	2
DTR_625434	MGnify	ERR589802__NODE_560	42380	0	Caudovirales	Host-Associated; Human; Gut	0.98	0.0037594	40	0	0
DTR_625435	MGnify	ERR589802__NODE_619	39386	0	Caudovirales	Host-Associated; Human; Gut	0.27	0.180936	19	1	0
DTR_625436	MGnify	ERR589802__NODE_6572	4491	0	Microviridae	Host-Associated; Human; Gut	0.43	0.108052	6	0	0
DTR_625444	MGnify	ERR589802__NODE_95	108718	0	Caudovirales	Host-Associated; Human; Gut	0.51	0.0857385	32	1	2
DTR_625469	MGnify	ERR589803__NODE_3561	14197	0	Caudovirales	Host-Associated; Human; Gut	0.14	0.281834	2	0	0
DTR_625471	MGnify	ERR589803__NODE_436	62645	0	Caudovirales	Host-Associated; Human; Gut	1	0.000848896	17	0	0
DTR_625476	MGnify	ERR589803__NODE_511	57969	0	Caudovirales	Host-Associated; Human; Gut	0.7	0.0462042	18	1	1
DTR_625483	MGnify	ERR589803__NODE_889	41391	0	Caudovirales	Host-Associated; Human; Gut	0.66	0.0525103	6	0	0
DTR_625485	MGnify	ERR589804__NODE_10215	4805	0	Microviridae	Host-Associated; Human; Gut	0.78	0.0315304	6	0	0
DTR_625490	MGnify	ERR589804__NODE_125	101094	0	Caudovirales	Host-Associated; Human; Gut	0.95	0.00739753	11	1	1
DTR_625507	MGnify	ERR589804__NODE_21	187512	0	Caudovirales	Host-Associated; Human; Gut	0.92	0.0104293	32	6	1
DTR_625508	MGnify	ERR589804__NODE_243	77133	0	Caudovirales	Host-Associated; Human; Gut	0.39	0.122726	11	1	0
DTR_625511	MGnify	ERR589804__NODE_25	179735	0	Caudovirales	Host-Associated; Human; Gut	0.89	0.0147951	18	3	1
DTR_625515	MGnify	ERR589804__NODE_339	65766	0	Caudovirales	Host-Associated; Human; Gut	0.88	0.0152801	22	1	1
DTR_625521	MGnify	ERR589804__NODE_65	133700	0	Caudovirales	Host-Associated; Human; Gut	0.54	0.0790686	36	2	0
DTR_625522	MGnify	ERR589804__NODE_679	43672	0	Caudovirales	Host-Associated; Human; Gut	0.72	0.0423236	11	0	1
DTR_625526	MGnify	ERR589804__NODE_775	40543	0	Caudovirales	Host-Associated; Human; Gut	0.53	0.0817366	20	0	0
DTR_625527	MGnify	ERR589804__NODE_8019	6144	0	Microviridae	Host-Associated; Human; Gut	0.8	0.0287412	2	0	0
DTR_625528	MGnify	ERR589804__NODE_836	38341	0	Caudovirales	Host-Associated; Human; Gut	0.48	0.0925297	18	0	1
DTR_625530	MGnify	ERR589804__NODE_8565	5765	0	Microviridae	Host-Associated; Human; Gut	0.44	0.10684	3	0	0
DTR_625531	MGnify	ERR589804__NODE_870	37517	0	Caudovirales	Host-Associated; Human; Gut	0.92	0.0111569	27	0	0
DTR_625583	MGnify	ERR589806__NODE_263	59918	0	Caudovirales	Host-Associated; Human; Gut	0.88	0.0168567	22	1	3
DTR_625584	MGnify	ERR589806__NODE_3837	7151	0	Microviridae	Host-Associated; Human; Gut	0.74	0.0374727	3	0	0
DTR_625585	MGnify	ERR589806__NODE_404	45240	0	Caudovirales	Host-Associated; Human; Gut	0.95	0.0075188	21	0	1
DTR_625589	MGnify	ERR589806__NODE_446	42037	0	Caudovirales	Host-Associated; Human; Gut	0.59	0.0685181	20	1	0
DTR_625590	MGnify	ERR589806__NODE_454	41677	0	Caudovirales	Host-Associated; Human; Gut	0.36	0.135581	12	1	0
DTR_625598	MGnify	ERR589806__NODE_632	32941	0	Caudovirales	Host-Associated; Human; Gut	0.84	0.0227989	13	1	0
DTR_625627	MGnify	ERR589807__NODE_364	59581	0	Caudovirales	Host-Associated; Human; Gut	0.78	0.0316517	21	0	4
DTR_625634	MGnify	ERR589807__NODE_5982	6072	0	Microviridae	Host-Associated; Human; Gut	0.91	0.0124909	3	0	0
DTR_625646	MGnify	ERR589808__NODE_12191	3120	0	CressDNAParvo	Host-Associated; Human; Gut	0.36	0.132549	1	0	0
DTR_625647	MGnify	ERR589808__NODE_12	184979	0	Caudovirales	Host-Associated; Human; Gut	0.94	0.00788261	19	6	1
DTR_625662	MGnify	ERR589808__NODE_343	40786	0	Caudovirales	Host-Associated; Human; Gut	1	0.000485084	47	0	0
DTR_625668	MGnify	ERR589808__NODE_65	97585	0	NA	Host-Associated; Human; Gut	0.98	0.00315304	10	0	1
DTR_625679	MGnify	ERR589809__NODE_154	98736	0	Caudovirales	Host-Associated; Human; Gut	0.99	0.0029105	19	1	0
DTR_625682	MGnify	ERR589809__NODE_210	85377	0	Caudovirales	Host-Associated; Human; Gut	0.91	0.0117633	13	1	0
DTR_625688	MGnify	ERR589809__NODE_5396	6319	0	Microviridae	Host-Associated; Human; Gut	0.94	0.00897405	4	0	0
DTR_625700	MGnify	ERR589810__NODE_1069	35809	0	Caudovirales	Host-Associated; Human; Gut	0.52	0.0830706	7	1	0
DTR_625719	MGnify	ERR589810__NODE_185	97192	0	Caudovirales	Host-Associated; Human; Gut	0.96	0.0066699	20	1	0
DTR_625730	MGnify	ERR589810__NODE_412	64366	0	Caudovirales	Host-Associated; Human; Gut	0.53	0.0813728	29	4	0
DTR_625731	MGnify	ERR589810__NODE_465	59867	0	Caudovirales	Host-Associated; Human; Gut	0.74	0.0377153	21	0	1
DTR_625733	MGnify	ERR589810__NODE_505	57221	0	Caudovirales	Host-Associated; Human; Gut	0.86	0.0195246	19	1	1
DTR_625738	MGnify	ERR589810__NODE_777	44321	0	Caudovirales	Host-Associated; Human; Gut	0.91	0.0121271	19	1	0
DTR_625739	MGnify	ERR589810__NODE_789	44034	0	Caudovirales	Host-Associated; Human; Gut	0.97	0.00497211	47	0	0
DTR_625740	MGnify	ERR589810__NODE_839	42585	0	Caudovirales	Host-Associated; Human; Gut	0.42	0.111691	17	0	1
DTR_625742	MGnify	ERR589810__NODE_863	41990	0	Caudovirales	Host-Associated; Human; Gut	0.72	0.0426874	9	0	0
DTR_625743	MGnify	ERR589810__NODE_892	40903	0	Caudovirales	Host-Associated; Human; Gut	0.42	0.111933	19	1	2
DTR_625745	MGnify	ERR589810__NODE_922	40115	0	Caudovirales	Host-Associated; Human; Gut	0.3	0.163716	19	1	0
DTR_625747	MGnify	ERR589810__NODE_947	39416	0	Caudovirales	Host-Associated; Human; Gut	0.56	0.0754305	12	0	0
DTR_625748	MGnify	ERR589810__NODE_959	39043	0	Caudovirales	Host-Associated; Human; Gut	0.86	0.0200097	21	0	0
DTR_625751	MGnify	ERR589811__NODE_100	99990	0	Caudovirales	Host-Associated; Human; Gut	0.94	0.00788261	11	1	1
DTR_625753	MGnify	ERR589811__NODE_102	99301	0	Caudovirales	Host-Associated; Human; Gut	0.97	0.00521465	13	1	1
DTR_625770	MGnify	ERR589811__NODE_343	57064	0	Caudovirales	Host-Associated; Human; Gut	0.94	0.00788261	21	2	0
DTR_625773	MGnify	ERR589811__NODE_417	51602	0	Caudovirales	Host-Associated; Human; Gut	0.96	0.00569973	22	1	1
DTR_625779	MGnify	ERR589811__NODE_523	45531	0	Caudovirales	Host-Associated; Human; Gut	0.9	0.0135823	16	0	0
DTR_625782	MGnify	ERR589811__NODE_631	40681	0	Caudovirales	Host-Associated; Human; Gut	0.62	0.0634247	13	0	0
DTR_625806	MGnify	ERR589812__NODE_285	43981	0	Caudovirales	Host-Associated; Human; Gut	0.96	0.00569973	44	0	0
DTR_625811	MGnify	ERR589812__NODE_4138	5784	0	Microviridae	Host-Associated; Human; Gut	0.76	0.0344409	4	0	0
DTR_625856	MGnify	ERR589813__NODE_534	46381	0	Caudovirales	Host-Associated; Human; Gut	0.75	0.0367451	25	0	0
DTR_625860	MGnify	ERR589813__NODE_646	40910	0	Caudovirales	Host-Associated; Human; Gut	0.38	0.125879	17	0	0
DTR_625863	MGnify	ERR589813__NODE_670	40122	0	Caudovirales	Host-Associated; Human; Gut	0.52	0.0837982	16	0	0
DTR_625868	MGnify	ERR589813__NODE_87	99933	0	Caudovirales	Host-Associated; Human; Gut	0.95	0.00691244	16	1	0
DTR_625869	MGnify	ERR589813__NODE_93	98561	0	NA	Host-Associated; Human; Gut	0.98	0.00315304	12	0	1
DTR_625874	MGnify	ERR589814__NODE_1064	31299	0	Caudovirales	Host-Associated; Human; Gut	0.88	0.0162503	13	0	0
DTR_625883	MGnify	ERR589814__NODE_167	86357	0	Caudovirales	Host-Associated; Human; Gut	0.94	0.00873151	12	1	0
DTR_625885	MGnify	ERR589814__NODE_170	85722	0	Caudovirales	Host-Associated; Human; Gut	0.94	0.00836769	15	3	0
DTR_625889	MGnify	ERR589814__NODE_204	79656	0	Caudovirales	Host-Associated; Human; Gut	0.75	0.0361387	12	1	0
DTR_625902	MGnify	ERR589814__NODE_434	54187	0	Caudovirales	Host-Associated; Human; Gut	0.86	0.0190395	21	0	1
DTR_625904	MGnify	ERR589814__NODE_552	47898	0	Caudovirales	Host-Associated; Human; Gut	0.77	0.0328644	21	0	3
DTR_625907	MGnify	ERR589814__NODE_659	42784	0	Caudovirales	Host-Associated; Human; Gut	0.9	0.0130973	27	0	0
DTR_625909	MGnify	ERR589814__NODE_700	41118	0	Caudovirales	Host-Associated; Human; Gut	0.33	0.149042	11	0	2
DTR_625910	MGnify	ERR589814__NODE_7771	5835	0	Microviridae	Host-Associated; Human; Gut	0.66	0.0536017	2	0	0
DTR_625914	MGnify	ERR589814__NODE_949	33757	0	Caudovirales	Host-Associated; Human; Gut	0.36	0.133034	16	1	0
DTR_625922	MGnify	ERR589815__NODE_225	86320	0	Caudovirales	Host-Associated; Human; Gut	0.94	0.00861024	11	1	0
DTR_625926	MGnify	ERR589815__NODE_36	188344	0	Caudovirales	Host-Associated; Human; Gut	0.95	0.0075188	28	2	2
DTR_625961	MGnify	ERR589816__NODE_257	57397	0	Caudovirales	Host-Associated; Human; Gut	0.84	0.0234053	12	1	2
DTR_625962	MGnify	ERR589816__NODE_278	55336	0	Caudovirales	Host-Associated; Human; Gut	0.93	0.00933786	19	2	1
DTR_625965	MGnify	ERR589816__NODE_351	50093	0	Caudovirales	Host-Associated; Human; Gut	0.74	0.0382003	23	1	0
DTR_625974	MGnify	ERR589816__NODE_440	46497	0	Caudovirales	Host-Associated; Human; Gut	0.87	0.018797	50	0	0
DTR_625977	MGnify	ERR589816__NODE_4	185978	0	Caudovirales	Host-Associated; Human; Gut	1	0.00133398	27	5	1
DTR_626012	MGnify	ERR589817__NODE_34	101902	0	Caudovirales	Host-Associated; Human; Gut	0.95	0.00739753	16	1	1
DTR_626013	MGnify	ERR589817__NODE_381	41669	0	Caudovirales	Host-Associated; Human; Gut	0.74	0.0373514	14	0	1
DTR_626015	MGnify	ERR589817__NODE_40	99057	0	Caudovirales	Host-Associated; Human; Gut	0.98	0.00363813	17	1	0
DTR_626016	MGnify	ERR589817__NODE_5361	6224	0	Microviridae	Host-Associated; Human; Gut	0.9	0.0137036	3	0	0
DTR_626018	MGnify	ERR589817__NODE_5	162855	0	Caudovirales	Host-Associated; Human; Gut	0.81	0.0268009	36	1	2
DTR_626042	MGnify	ERR589818__NODE_1826	16873	0	Caudovirales	Host-Associated; Human; Gut	0.78	0.0312879	8	0	0
DTR_626054	MGnify	ERR589818__NODE_5935	6044	0	Microviridae	Host-Associated; Human; Gut	0.59	0.0690031	3	0	0
DTR_626058	MGnify	ERR589818__NODE_645	35011	0	Caudovirales	Host-Associated; Human; Gut	0.89	0.0140674	16	0	2
DTR_626076	MGnify	ERR589819__NODE_270	65645	0	Caudovirales	Host-Associated; Human; Gut	0.89	0.0140674	23	1	1
DTR_626083	MGnify	ERR589819__NODE_489	43729	0	Caudovirales	Host-Associated; Human; Gut	0.67	0.0517827	9	0	0
DTR_626106	MGnify	ERR589820__NODE_27	141061	0	Caudovirales	Host-Associated; Human; Gut	0.86	0.0204948	35	4	1
DTR_626111	MGnify	ERR589820__NODE_5660	6343	0	Microviridae	Host-Associated; Human; Gut	0.78	0.0325006	4	0	0
DTR_626113	MGnify	ERR589820__NODE_5923	6041	0	Microviridae	Host-Associated; Human; Gut	0.98	0.00388067	3	0	0
DTR_626116	MGnify	ERR589820__NODE_7004	5038	0	Microviridae	Host-Associated; Human; Gut	0.45	0.104172	6	0	0
DTR_626129	MGnify	ERR589821__NODE_4107	6503	0	Microviridae	Host-Associated; Human; Gut	0.61	0.0654863	4	0	0
DTR_626130	MGnify	ERR589821__NODE_4283	6188	0	Microviridae	Host-Associated; Human; Gut	0.93	0.00970167	3	0	0
DTR_626148	MGnify	ERR589822__NODE_107	44658	0	Caudovirales	Host-Associated; Human; Gut	0.92	0.0109144	15	0	0
DTR_626169	MGnify	ERR589822__NODE_771	16540	0	Caudovirales	Host-Associated; Human; Gut	0.97	0.00460829	8	0	0
DTR_626175	MGnify	ERR589822__NODE_91	46332	0	Caudovirales	Host-Associated; Human; Gut	0.66	0.0536017	23	0	0
DTR_626189	MGnify	ERR589823__NODE_6985	5815	0	Microviridae	Host-Associated; Human; Gut	0.75	0.0363813	3	0	0
DTR_626192	MGnify	ERR589823__NODE_8389	4814	0	Microviridae	Host-Associated; Human; Gut	0.9	0.0128547	6	0	0
DTR_626224	MGnify	ERR589824__NODE_646	46266	0	Caudovirales	Host-Associated; Human; Gut	0.74	0.037594	14	1	0
DTR_626230	MGnify	ERR589824__NODE_8005	5491	0	Microviridae	Host-Associated; Human; Gut	0.84	0.0236478	4	0	0
DTR_626251	MGnify	ERR589825__NODE_7129	5884	0	Microviridae	Host-Associated; Human; Gut	0.84	0.0226777	2	0	0
DTR_626256	MGnify	ERR589826__NODE_10025	4942	0	Microviridae	Host-Associated; Human; Gut	0.72	0.0411108	6	0	0
DTR_626281	MGnify	ERR589826__NODE_411	40676	0	Caudovirales	Host-Associated; Human; Gut	1	0.000485084	45	0	0
DTR_626284	MGnify	ERR589826__NODE_456	39250	0	Caudovirales	Host-Associated; Human; Gut	0.58	0.0700946	6	1	0
DTR_626291	MGnify	ERR589826__NODE_7832	6256	0	Microviridae	Host-Associated; Human; Gut	0.74	0.037594	3	0	0
DTR_626294	MGnify	ERR589826__NODE_8331	5913	0	Microviridae	Host-Associated; Human; Gut	0.4	0.121877	3	0	0
DTR_626295	MGnify	ERR589826__NODE_8525	5773	0	Microviridae	Host-Associated; Human; Gut	0.42	0.115086	5	0	0
DTR_626296	MGnify	ERR589826__NODE_9065	5448	0	Microviridae	Host-Associated; Human; Gut	0.84	0.0234053	6	0	0
DTR_626300	MGnify	ERR589826__NODE_9688	5099	0	Microviridae	Host-Associated; Human; Gut	0.69	0.0472957	7	0	0
DTR_626328	MGnify	ERR589827__NODE_375	40676	0	Caudovirales	Host-Associated; Human; Gut	1	0.000485084	45	0	0
DTR_626332	MGnify	ERR589827__NODE_6227	6109	0	Microviridae	Host-Associated; Human; Gut	0.86	0.0190395	2	0	0
DTR_626335	MGnify	ERR589827__NODE_6932	5541	0	Microviridae	Host-Associated; Human; Gut	0.98	0.0037594	2	0	0
DTR_626360	MGnify	ERR589828__NODE_363	51729	0	Caudovirales	Host-Associated; Human; Gut	0.58	0.0694882	19	0	0
DTR_626381	MGnify	ERR589829__NODE_34	101283	0	Caudovirales	Host-Associated; Human; Gut	0.97	0.00533592	15	1	1
DTR_626399	MGnify	ERR589829__NODE_96	65446	0	Caudovirales	Host-Associated; Human; Gut	0.45	0.103808	30	4	0
DTR_626415	MGnify	ERR589830__NODE_1961	18909	0	Caudovirales	Host-Associated; Human; Gut	0.98	0.00363813	4	0	0
DTR_626432	MGnify	ERR589830__NODE_551	45857	0	Caudovirales	Host-Associated; Human; Gut	0.62	0.0634247	15	0	0
DTR_626441	MGnify	ERR589831__NODE_141	83506	0	Caudovirales	Host-Associated; Human; Gut	0.71	0.043415	13	1	0
DTR_626449	MGnify	ERR589831__NODE_161	79084	0	Caudovirales	Host-Associated; Human; Gut	0.79	0.030439	12	1	0
DTR_626473	MGnify	ERR589831__NODE_621	42981	0	Caudovirales	Host-Associated; Human; Gut	0.76	0.0350473	16	0	0
DTR_626474	MGnify	ERR589831__NODE_628	42576	0	Caudovirales	Host-Associated; Human; Gut	0.5	0.0894979	15	0	1
DTR_626477	MGnify	ERR589831__NODE_8362	5875	0	Microviridae	Host-Associated; Human; Gut	0.56	0.0749454	4	0	0
DTR_626493	MGnify	ERR589832__NODE_149	106001	0	Caudovirales	Host-Associated; Human; Gut	0.87	0.0173417	17	0	1
DTR_626507	MGnify	ERR589832__NODE_645	38630	0	Caudovirales	Host-Associated; Human; Gut	0.3	0.159714	23	0	2
DTR_626528	MGnify	ERR589833__NODE_277	47436	0	Caudovirales	Host-Associated; Human; Gut	0.72	0.0429299	20	0	2
DTR_626531	MGnify	ERR589833__NODE_317	43860	0	Caudovirales	Host-Associated; Human; Gut	0.91	0.0117633	15	0	0
DTR_626540	MGnify	ERR589834__NODE_160	97531	0	NA	Host-Associated; Human; Gut	0.98	0.00363813	9	0	2
DTR_626541	MGnify	ERR589834__NODE_214	85470	0	Caudovirales	Host-Associated; Human; Gut	0.95	0.00715498	11	1	0
DTR_626551	MGnify	ERR589834__NODE_609	45578	0	Caudovirales	Host-Associated; Human; Gut	0.61	0.0651225	24	0	0
DTR_626553	MGnify	ERR589834__NODE_6480	5061	0	Microviridae	Host-Associated; Human; Gut	0.25	0.187242	5	0	0
DTR_626563	MGnify	ERR589835__NODE_10	185232	0	Caudovirales	Host-Associated; Human; Gut	1	0.00133398	27	3	2
DTR_626582	MGnify	ERR589835__NODE_304	55662	0	Caudovirales	Host-Associated; Human; Gut	0.75	0.0367451	14	0	4
DTR_626585	MGnify	ERR589835__NODE_431	47403	0	Caudovirales	Host-Associated; Human; Gut	0.83	0.0238904	26	1	1
DTR_626586	MGnify	ERR589835__NODE_521	42436	0	Caudovirales	Host-Associated; Human; Gut	0.75	0.0363813	20	0	0
DTR_626589	MGnify	ERR589835__NODE_74	96922	0	Caudovirales	Host-Associated; Human; Gut	0.97	0.00557846	16	1	0
DTR_626590	MGnify	ERR589835__NODE_7741	5848	0	Microviridae	Host-Associated; Human; Gut	0.69	0.0475382	2	0	0
DTR_626594	MGnify	ERR589835__NODE_8884	5091	0	Microviridae	Host-Associated; Human; Gut	0.25	0.188091	7	0	0
DTR_626596	MGnify	ERR589835__NODE_9219	4932	0	Microviridae	Host-Associated; Human; Gut	0.56	0.0743391	6	0	0
DTR_626600	MGnify	ERR589836__NODE_102	75556	0	Caudovirales	Host-Associated; Human; Gut	0.95	0.00691244	43	0	0
DTR_626620	MGnify	ERR589836__NODE_32	97935	0	NA	Host-Associated; Human; Gut	0.98	0.00327431	11	0	2
DTR_626623	MGnify	ERR589836__NODE_40	95325	0	Caudovirales	Host-Associated; Human; Gut	0.98	0.00327431	11	4	0
DTR_626624	MGnify	ERR589836__NODE_6424	6282	0	Microviridae	Host-Associated; Human; Gut	0.62	0.0634247	3	0	0
DTR_626627	MGnify	ERR589836__NODE_7520	5425	0	Microviridae	Host-Associated; Human; Gut	0.72	0.0419597	5	0	0
DTR_626630	MGnify	ERR589836__NODE_8133	4983	0	Microviridae	Host-Associated; Human; Gut	0.09	0.354596	6	0	0
DTR_626633	MGnify	ERR589836__NODE_8648	4670	0	Microviridae	Host-Associated; Human; Gut	0.06	0.422144	5	0	0
DTR_626642	MGnify	ERR589837__NODE_3422	6757	0	Microviridae	Host-Associated; Human; Gut	0.76	0.0351686	3	0	0
DTR_626643	MGnify	ERR589837__NODE_3893	6029	0	Microviridae	Host-Associated; Human; Gut	0.38	0.126849	3	0	0
DTR_626679	MGnify	ERR589838__NODE_5791	6185	0	Microviridae	Host-Associated; Human; Gut	0.96	0.00654863	3	0	0
DTR_626684	MGnify	ERR589838__NODE_7131	4963	0	Microviridae	Host-Associated; Human; Gut	0.63	0.0589377	5	0	0
DTR_626707	MGnify	ERR589839__NODE_210	87296	0	Caudovirales	Host-Associated; Human; Gut	0.95	0.00739753	14	2	0
DTR_626709	MGnify	ERR589839__NODE_222	85373	0	Caudovirales	Host-Associated; Human; Gut	0.93	0.010308	13	3	0
DTR_626721	MGnify	ERR589839__NODE_7485	5828	0	Microviridae	Host-Associated; Human; Gut	0.79	0.0294688	3	0	0
DTR_626725	MGnify	ERR589839__NODE_970	36514	0	Caudovirales	Host-Associated; Human; Gut	0.14	0.279651	18	0	1
DTR_626734	MGnify	ERR589840__NODE_249	64397	0	Caudovirales	Host-Associated; Human; Gut	0.52	0.0835557	28	0	0
DTR_626742	MGnify	ERR589840__NODE_4428	6106	0	Microviridae	Host-Associated; Human; Gut	0.76	0.0357749	2	0	0
DTR_626745	MGnify	ERR589840__NODE_546	41779	0	Caudovirales	Host-Associated; Human; Gut	0.61	0.0654863	19	0	2
DTR_626774	MGnify	ERR589841__NODE_654	32850	0	Caudovirales	Host-Associated; Human; Gut	0.61	0.0648799	20	0	0
DTR_626794	MGnify	ERR589842__NODE_329	56941	0	Caudovirales	Host-Associated; Human; Gut	0.84	0.0234053	12	1	2
DTR_626804	MGnify	ERR589842__NODE_634	40723	0	Caudovirales	Host-Associated; Human; Gut	0.3	0.162988	14	0	1
DTR_626826	MGnify	ERR589843__NODE_314	55841	0	Caudovirales	Host-Associated; Human; Gut	0.85	0.0207373	8	0	1
DTR_626828	MGnify	ERR589843__NODE_5978	6173	0	Microviridae	Host-Associated; Human; Gut	0.61	0.0645161	2	0	0
DTR_626836	MGnify	ERR589843__NODE_96	102018	0	Caudovirales	Host-Associated; Human; Gut	0.96	0.00654863	15	1	1
DTR_626842	MGnify	ERR589844__NODE_115	85799	0	Caudovirales	Host-Associated; Human; Gut	0.93	0.0104293	14	3	0
DTR_626866	MGnify	ERR589844__NODE_23	175036	0	Caudovirales	Host-Associated; Human; Gut	0.68	0.049236	26	4	0
DTR_626880	MGnify	ERR589844__NODE_7055	5755	0	Microviridae	Host-Associated; Human; Gut	0.2	0.22229	3	0	0
DTR_626893	MGnify	ERR589845__NODE_2651	6011	0	Microviridae	Host-Associated; Human; Gut	0.79	0.0305603	3	0	0
DTR_626895	MGnify	ERR589845__NODE_2966	5279	0	Microviridae	Host-Associated; Human; Gut	0.76	0.0344409	4	0	0
DTR_626904	MGnify	ERR589845__NODE_598	35422	0	Caudovirales	Host-Associated; Human; Gut	0.75	0.0372302	19	1	1
DTR_626924	MGnify	ERR589846__NODE_372	56159	0	Caudovirales	Host-Associated; Human; Gut	0.96	0.00654863	19	3	0
DTR_626931	MGnify	ERR589846__NODE_562	44151	0	Caudovirales	Host-Associated; Human; Gut	0.91	0.0126122	14	1	0
DTR_626932	MGnify	ERR589846__NODE_572	43718	0	Caudovirales	Host-Associated; Human; Gut	0.09	0.34732	11	0	1
DTR_626935	MGnify	ERR589846__NODE_6315	5765	0	Microviridae	Host-Associated; Human; Gut	0.31	0.155954	3	0	0
DTR_626936	MGnify	ERR589846__NODE_6352	5730	0	Microviridae	Host-Associated; Human; Gut	0.98	0.00339559	3	0	0
DTR_626937	MGnify	ERR589846__NODE_660	39942	0	Caudovirales	Host-Associated; Human; Gut	0.56	0.0743391	22	2	0
DTR_626939	MGnify	ERR589846__NODE_666	39526	0	Caudovirales	Host-Associated; Human; Gut	0.99	0.00278923	18	1	1
DTR_626969	MGnify	ERR589848__NODE_126	90402	0	Caudovirales	Host-Associated; Human; Gut	0.98	0.00388067	9	0	0
DTR_626974	MGnify	ERR589848__NODE_16	176534	0	Caudovirales	Host-Associated; Human; Gut	0.72	0.042081	27	4	0
DTR_626983	MGnify	ERR589848__NODE_5443	6370	0	Microviridae	Host-Associated; Human; Gut	0.8	0.0283774	4	0	0
DTR_626984	MGnify	ERR589848__NODE_5753	6015	0	Microviridae	Host-Associated; Human; Gut	0.51	0.0850109	3	0	0
DTR_627007	MGnify	ERR589849__NODE_3082	5959	0	Microviridae	Host-Associated; Human; Gut	0.9	0.0130973	3	0	0
DTR_627011	MGnify	ERR589849__NODE_356	49866	0	Caudovirales	Host-Associated; Human; Gut	0.11	0.317609	29	0	1
DTR_627041	MGnify	ERR589850__NODE_266	53713	0	Caudovirales	Host-Associated; Human; Gut	0.89	0.0147951	24	1	0
DTR_627044	MGnify	ERR589850__NODE_350	46901	0	Caudovirales	Host-Associated; Human; Gut	0.89	0.0147951	21	0	3
DTR_627045	MGnify	ERR589850__NODE_398	43876	0	Caudovirales	Host-Associated; Human; Gut	0.38	0.128305	7	0	1
DTR_627060	MGnify	ERR589851__NODE_16	161459	0	Caudovirales	Host-Associated; Human; Gut	0.75	0.0367451	22	0	0
DTR_627062	MGnify	ERR589851__NODE_260	67384	0	Caudovirales	Host-Associated; Human; Gut	0.46	0.101382	28	4	1
DTR_627071	MGnify	ERR589851__NODE_5361	6369	0	Microviridae	Host-Associated; Human; Gut	0.97	0.00557846	3	0	0
DTR_627073	MGnify	ERR589851__NODE_572	42501	0	Caudovirales	Host-Associated; Human; Gut	0.6	0.0663352	20	0	2
DTR_627074	MGnify	ERR589851__NODE_578	42041	0	Caudovirales	Host-Associated; Human; Gut	0.39	0.123211	17	0	0
DTR_627079	MGnify	ERR589851__NODE_97	101484	0	Caudovirales	Host-Associated; Human; Gut	0.87	0.0177056	18	0	1
DTR_627080	MGnify	ERR589852__NODE_1063	39193	0	Caudovirales	Host-Associated; Human; Gut	0.77	0.033592	27	0	0
DTR_627099	MGnify	ERR589852__NODE_187	94687	0	Caudovirales	Host-Associated; Human; Gut	0.62	0.0620907	24	5	0
DTR_627129	MGnify	ERR589852__NODE_914	43456	0	Caudovirales	Host-Associated; Human; Gut	0.96	0.00642736	32	0	0
DTR_627130	MGnify	ERR589852__NODE_9973	4873	0	Microviridae	Host-Associated; Human; Gut	0.06	0.432816	7	0	0
DTR_627151	MGnify	ERR589853__NODE_240	56330	0	Caudovirales	Host-Associated; Human; Gut	0.68	0.05057	20	1	1
DTR_627152	MGnify	ERR589853__NODE_242	56135	0	Caudovirales	Host-Associated; Human; Gut	0.49	0.0898618	21	2	4
DTR_627155	MGnify	ERR589853__NODE_26	147298	0	Caudovirales	Host-Associated; Human; Gut	0.32	0.154014	32	1	5
DTR_627161	MGnify	ERR589853__NODE_383	43370	0	Caudovirales	Host-Associated; Human; Gut	0.61	0.0648799	11	0	0
DTR_627162	MGnify	ERR589853__NODE_54	107538	0	Caudovirales	Host-Associated; Human; Gut	0.86	0.0190395	22	2	1
DTR_627165	MGnify	ERR589853__NODE_6723	5470	0	Microviridae	Host-Associated; Human; Gut	0.6	0.0668203	6	0	0
DTR_627169	MGnify	ERR589853__NODE_72	97792	0	NA	Host-Associated; Human; Gut	0.98	0.00327431	12	0	1
DTR_627175	MGnify	ERR589853__NODE_87	92192	0	Caudovirales	Host-Associated; Human; Gut	0.97	0.00472957	8	0	0
DTR_627177	MGnify	ERR589854__NODE_10017	4761	0	Microviridae	Host-Associated; Human; Gut	0.3	0.163109	3	0	0
DTR_627179	MGnify	ERR589854__NODE_122	86365	0	Caudovirales	Host-Associated; Human; Gut	0.94	0.00824642	12	1	0
DTR_627189	MGnify	ERR589854__NODE_170	73832	0	Caudovirales	Host-Associated; Human; Gut	0.81	0.0269221	18	4	1
DTR_627191	MGnify	ERR589854__NODE_17	152112	0	Caudovirales	Host-Associated; Human; Gut	0.84	0.0234053	48	2	1
DTR_627212	MGnify	ERR589854__NODE_362	56044	0	Caudovirales	Host-Associated; Human; Gut	0.87	0.0177056	16	0	1
DTR_627219	MGnify	ERR589854__NODE_6909	6950	0	Microviridae	Host-Associated; Human; Gut	0.71	0.0440213	4	0	0
DTR_627222	MGnify	ERR589854__NODE_7962	6016	0	Microviridae	Host-Associated; Human; Gut	0.96	0.00654863	3	0	0
DTR_627223	MGnify	ERR589854__NODE_7	175213	0	Caudovirales	Host-Associated; Human; Gut	0.71	0.0439001	29	4	0
DTR_627224	MGnify	ERR589854__NODE_8050	5960	0	Microviridae	Host-Associated; Human; Gut	0.8	0.0281349	2	0	0
DTR_627225	MGnify	ERR589854__NODE_8313	5758	0	Microviridae	Host-Associated; Human; Gut	0.21	0.212345	3	0	0
DTR_627230	MGnify	ERR589855__NODE_128	87231	0	Caudovirales	Host-Associated; Human; Gut	0.72	0.0413534	26	2	3
DTR_627242	MGnify	ERR589855__NODE_244	63380	0	Caudovirales	Host-Associated; Human; Gut	0.87	0.0179481	32	0	0
DTR_627243	MGnify	ERR589855__NODE_282	60034	0	Caudovirales	Host-Associated; Human; Gut	0.83	0.0238904	35	1	1
DTR_627244	MGnify	ERR589855__NODE_310	57791	0	Caudovirales	Host-Associated; Human; Gut	0.89	0.0147951	13	0	2
DTR_627248	MGnify	ERR589855__NODE_560	41109	0	Caudovirales	Host-Associated; Human; Gut	0.64	0.0573611	1	0	0
DTR_627249	MGnify	ERR589855__NODE_607	39809	0	Caudovirales	Host-Associated; Human; Gut	0.53	0.0802813	23	0	0
DTR_627250	MGnify	ERR589855__NODE_614	39451	0	Caudovirales	Host-Associated; Human; Gut	1	0.000363813	48	0	0
DTR_627254	MGnify	ERR589855__NODE_7002	5813	0	Microviridae	Host-Associated; Human; Gut	0.69	0.0469318	5	0	0
DTR_627255	MGnify	ERR589855__NODE_7048	5765	0	Microviridae	Host-Associated; Human; Gut	0.26	0.184574	3	0	0
DTR_627258	MGnify	ERR589855__NODE_8113	4972	0	Microviridae	Host-Associated; Human; Gut	0.26	0.184211	7	0	0
DTR_627276	MGnify	ERR589856__NODE_213	58876	0	Caudovirales	Host-Associated; Human; Gut	0.35	0.137036	17	3	0
DTR_627290	MGnify	ERR589857__NODE_158	85958	0	Caudovirales	Host-Associated; Human; Gut	0.92	0.0104293	13	3	0
DTR_627294	MGnify	ERR589857__NODE_2787	6493	0	Microviridae	Host-Associated; Human; Gut	0.88	0.0162503	3	0	0
DTR_627299	MGnify	ERR589857__NODE_3673	4859	0	Microviridae	Host-Associated; Human; Gut	0.72	0.0426874	7	0	0
DTR_627323	MGnify	ERR589858__NODE_577	43422	0	Caudovirales	Host-Associated; Human; Gut	0.5	0.0888916	16	2	0
DTR_627324	MGnify	ERR589858__NODE_5934	6115	0	Microviridae	Host-Associated; Human; Gut	0.93	0.00970167	3	0	0
DTR_627355	MGnify	ERR589859__NODE_438	46549	0	Caudovirales	Host-Associated; Human; Gut	0.58	0.0700946	22	2	0
DTR_627358	MGnify	ERR589859__NODE_565	40535	0	Caudovirales	Host-Associated; Human; Gut	0.86	0.0206161	13	0	1
DTR_627362	MGnify	ERR589859__NODE_6699	6649	0	Microviridae	Host-Associated; Human; Gut	0.28	0.170871	4	0	0
DTR_627363	MGnify	ERR589859__NODE_687	35486	0	Caudovirales	Host-Associated; Human; Gut	0.3	0.162139	17	0	0
DTR_627390	MGnify	ERR589860__NODE_4922	6470	0	Microviridae	Host-Associated; Human; Gut	0.37	0.130245	3	0	0
DTR_627405	MGnify	ERR589861__NODE_102	96573	0	NA	Host-Associated; Human; Gut	0.99	0.00157652	8	0	0
DTR_627433	MGnify	ERR589861__NODE_6999	6609	0	Microviridae	Host-Associated; Human; Gut	0.7	0.0452341	3	0	0
DTR_627435	MGnify	ERR589861__NODE_7669	6102	0	Microviridae	Host-Associated; Human; Gut	0.21	0.217075	4	0	0
DTR_627437	MGnify	ERR589861__NODE_7743	6044	0	Microviridae	Host-Associated; Human; Gut	0.51	0.0850109	4	0	0
DTR_627483	MGnify	ERR589863__NODE_366	50195	0	Caudovirales	Host-Associated; Human; Gut	0.75	0.0373514	10	0	0
DTR_627484	MGnify	ERR589863__NODE_415	46190	0	Caudovirales	Host-Associated; Human; Gut	0.67	0.0512976	26	0	0
DTR_627488	MGnify	ERR589863__NODE_499	40001	0	Caudovirales	Host-Associated; Human; Gut	0.3	0.162139	20	0	2
DTR_627515	MGnify	ERR589864__NODE_394	49043	0	Caudovirales	Host-Associated; Human; Gut	0.65	0.0567548	27	0	0
DTR_627517	MGnify	ERR589864__NODE_516	43017	0	Caudovirales	Host-Associated; Human; Gut	0.4	0.121877	17	0	1
DTR_627531	MGnify	ERR589865__NODE_233	61629	0	Caudovirales	Host-Associated; Human; Gut	0.56	0.0754305	30	1	2
DTR_627532	MGnify	ERR589865__NODE_271	57694	0	Caudovirales	Host-Associated; Human; Gut	0.7	0.0453553	31	0	0
DTR_627534	MGnify	ERR589865__NODE_5350	6201	0	Microviridae	Host-Associated; Human; Gut	0.8	0.0289837	3	0	0
DTR_627548	MGnify	ERR589866__NODE_242	44840	0	Caudovirales	Host-Associated; Human; Gut	0.91	0.0126122	19	3	0
DTR_627551	MGnify	ERR589866__NODE_3412	6789	0	Microviridae	Host-Associated; Human; Gut	0.68	0.049236	4	0	0
DTR_627593	MGnify	ERR589868__NODE_69	59422	0	Caudovirales	Host-Associated; Human; Gut	0.72	0.0425661	31	1	0
DTR_627606	MGnify	ERR589869__NODE_4425	5002	0	Microviridae	Host-Associated; Human; Gut	0.45	0.104778	6	0	0
DTR_627608	MGnify	ERR589869__NODE_546	33503	0	Caudovirales	Host-Associated; Human; Gut	0.71	0.0440213	15	0	2
DTR_627620	MGnify	ERR589870__NODE_258	41573	0	Caudovirales	Host-Associated; Human; Gut	0.77	0.0334708	19	0	0
DTR_627621	MGnify	ERR589870__NODE_2	170463	0	Caudovirales	Host-Associated; Human; Gut	0.77	0.0326219	21	5	0
DTR_627623	MGnify	ERR589870__NODE_3624	5035	0	Microviridae	Host-Associated; Human; Gut	0.68	0.0495998	5	0	0
DTR_627662	MGnify	ERR589871__NODE_608	41063	0	Caudovirales	Host-Associated; Human; Gut	0.52	0.0831918	19	0	0
DTR_627663	MGnify	ERR589871__NODE_632	39986	0	Caudovirales	Host-Associated; Human; Gut	0.68	0.05057	17	0	0
DTR_627693	MGnify	ERR589872__NODE_48	110997	0	Caudovirales	Host-Associated; Human; Gut	0.59	0.0685181	36	1	2
DTR_627716	MGnify	ERR589873__NODE_2364	6030	0	Microviridae	Host-Associated; Human; Gut	0.87	0.017463	3	0	0
DTR_627754	MGnify	ERR589874__NODE_253	46446	0	Caudovirales	Host-Associated; Human; Gut	0.02	0.653408	24	3	0
DTR_627755	MGnify	ERR589874__NODE_256	45980	0	Caudovirales	Host-Associated; Human; Gut	0.91	0.0123696	17	1	0
DTR_627779	MGnify	ERR589875__NODE_190	47576	0	Caudovirales	Host-Associated; Human; Gut	0.69	0.0469318	21	3	2
DTR_627783	MGnify	ERR589875__NODE_291	40130	0	Caudovirales	Host-Associated; Human; Gut	0.28	0.176449	23	0	0
DTR_627787	MGnify	ERR589875__NODE_5696	5753	0	Microviridae	Host-Associated; Human; Gut	0.43	0.109993	3	0	0
DTR_627788	MGnify	ERR589875__NODE_5977	5524	0	Microviridae	Host-Associated; Human; Gut	0.64	0.0573611	2	0	0
DTR_627796	MGnify	ERR598942__NODE_1121554	52249	0	Caudovirales	Aquatic; Marine; NA	0.87	0.017463	25	1	0
DTR_627800	MGnify	ERR598942__NODE_1317338	33520	0	Caudovirales	Aquatic; Marine; NA	0.92	0.0109144	15	0	0
DTR_627801	MGnify	ERR598942__NODE_1318849	56999	0	Caudovirales	Aquatic; Marine; NA	0.99	0.00133398	12	0	0
DTR_627829	MGnify	ERR598942__NODE_1375360	30650	0	Caudovirales	Aquatic; Marine; NA	0.66	0.0536017	9	0	0
DTR_627848	MGnify	ERR598942__NODE_1585256	42153	0	Caudovirales	Aquatic; Marine; NA	0.98	0.00339559	19	0	0
DTR_627850	MGnify	ERR598942__NODE_1636200	38878	0	Caudovirales	Aquatic; Marine; NA	0.92	0.0111569	22	0	0
DTR_627854	MGnify	ERR598942__NODE_1865123	32858	0	Caudovirales	Aquatic; Marine; NA	0.56	0.0754305	5	0	0
DTR_627856	MGnify	ERR598942__NODE_1901724	40971	0	Caudovirales	Aquatic; Marine; NA	0.93	0.00933786	13	1	0
DTR_627858	MGnify	ERR598942__NODE_1941418	87158	0	Caudovirales	Aquatic; Marine; NA	0.95	0.00679117	13	2	0
DTR_627861	MGnify	ERR598942__NODE_238202	36743	0	Caudovirales	Aquatic; Marine; NA	0.76	0.0356537	15	0	1
DTR_627863	MGnify	ERR598942__NODE_313809	35014	0	Caudovirales	Aquatic; Marine; NA	0.94	0.00873151	8	1	0
DTR_627878	MGnify	ERR598943__NODE_27	58067	0	Caudovirales	Aquatic; Marine; NA	0.97	0.00533592	29	0	0
DTR_627881	MGnify	ERR598943__NODE_5	140281	0	NCLDV	Aquatic; Marine; NA	0.98	0.0037594	5	3	1
DTR_627893	MGnify	ERR598944__NODE_252550	46542	0	Caudovirales	Aquatic; Marine; NA	0.95	0.00679117	17	0	0
DTR_627901	MGnify	ERR598944__NODE_340811	8515	0	Inoviridae	Aquatic; Marine; NA	0.89	0.0147951	1	0	0
DTR_627925	MGnify	ERR598945__NODE_996	10527	0	Retrovirales	Aquatic; Marine; NA	0.21	0.219743	1	0	0
DTR_627967	MGnify	ERR598947__NODE_4615	7572	0	PolyoPapillo	Aquatic; Marine; NA	0.87	0.0181906	5	0	0
DTR_627971	MGnify	ERR598947__NODE_7926	5370	0	Retrovirales	Aquatic; Marine; NA	0.08	0.374606	1	0	0
DTR_627972	MGnify	ERR598947__NODE_8023	5328	0	Retrovirales	Aquatic; Marine; NA	0.72	0.0429299	2	0	0
DTR_627973	MGnify	ERR598948__NODE_1011483	55774	0	Caudovirales	Aquatic; Marine; NA	0.93	0.00933786	40	0	0
DTR_627977	MGnify	ERR598948__NODE_1104594	39053	0	Caudovirales	Aquatic; Marine; NA	0.91	0.0117633	13	0	0
DTR_627986	MGnify	ERR598948__NODE_1303402	4336	0	Microviridae	Aquatic; Marine; NA	0.91	0.0127334	5	0	0
DTR_627990	MGnify	ERR598948__NODE_1308217	4316	0	Microviridae	Aquatic; Marine; NA	0.03	0.55251	5	0	0
DTR_627993	MGnify	ERR598948__NODE_1315287	40818	0	Caudovirales	Aquatic; Marine; NA	0.71	0.043415	15	0	0
DTR_627997	MGnify	ERR598948__NODE_1338585	86285	0	Caudovirales	Aquatic; Marine; NA	0.96	0.00569973	55	0	0
DTR_628004	MGnify	ERR598948__NODE_1379134	4747	0	Microviridae	Aquatic; Marine; NA	0.5	0.0865874	5	0	0
DTR_628013	MGnify	ERR598948__NODE_1419147	35383	0	Caudovirales	Aquatic; Marine; NA	0.63	0.0590589	14	0	0
DTR_628036	MGnify	ERR598948__NODE_284656	419504	0	Caudovirales	Aquatic; Marine; NA	0.96	0.00642736	57	12	2
DTR_628044	MGnify	ERR598948__NODE_529093	38606	0	Caudovirales	Aquatic; Marine; NA	0.94	0.00897405	8	0	0
DTR_628063	MGnify	ERR598950__NODE_30	46787	0	Caudovirales	Aquatic; Marine; NA	0.96	0.00569973	38	0	0
DTR_628064	MGnify	ERR598950__NODE_52	38552	0	Caudovirales	Aquatic; Marine; NA	0.99	0.00278923	7	1	0
DTR_628065	MGnify	ERR598951__NODE_108	39412	0	Caudovirales	Aquatic; Marine; NA	0.99	0.00157652	17	0	0
DTR_628076	MGnify	ERR598951__NODE_181	32501	0	Caudovirales	Aquatic; Marine; NA	0.73	0.0411108	18	0	0
DTR_628081	MGnify	ERR598951__NODE_4920	4800	0	Microviridae	Aquatic; Marine; NA	0.96	0.00654863	6	0	0
DTR_628082	MGnify	ERR598951__NODE_87	43499	0	Caudovirales	Aquatic; Marine; NA	0.97	0.00545719	21	0	0
DTR_628084	MGnify	ERR598952__NODE_28	39980	0	Caudovirales	Aquatic; Marine; NA	0.95	0.0066699	26	0	0
DTR_628104	MGnify	ERR598954__NODE_2111570	59012	0	Caudovirales	Aquatic; Marine; NA	0.98	0.00388067	15	1	0
DTR_628106	MGnify	ERR598954__NODE_2114697	34633	0	Caudovirales	Aquatic; Marine; NA	0.94	0.00921659	14	0	0
DTR_628108	MGnify	ERR598954__NODE_2123755	2089	0	CressDNAParvo	Aquatic; Marine; NA	0.97	0.00211265	2	0	0
DTR_628125	MGnify	ERR598954__NODE_931891	38489	0	Caudovirales	Aquatic; Marine; NA	0.96	0.00569973	20	0	0
DTR_628144	MGnify	ERR598955__NODE_365	42349	0	Caudovirales	Aquatic; Marine; NA	0.97	0.00533592	28	0	0
DTR_628159	MGnify	ERR598955__NODE_573	34409	0	Caudovirales	Aquatic; Marine; NA	0.98	0.0037594	11	0	0
DTR_628168	MGnify	ERR598956__NODE_142	37870	0	Caudovirales	Aquatic; Marine; NA	0.62	0.0614844	16	0	0
DTR_628174	MGnify	ERR598956__NODE_5296	4832	0	NA	Aquatic; Marine; NA	0.95	0.00703371	1	0	0
DTR_628184	MGnify	ERR598957__NODE_154238	38933	0	Caudovirales	Aquatic; Marine; NA	0.93	0.0101868	13	0	1
DTR_628230	MGnify	ERR598958__NODE_1312675	63731	0	Caudovirales	Aquatic; Marine; NA	0.91	0.0117633	9	0	0
DTR_628256	MGnify	ERR598958__NODE_374972	50375	0	Caudovirales	Aquatic; Marine; NA	0.97	0.00533592	23	0	0
DTR_628270	MGnify	ERR598959__NODE_31	60944	0	Caudovirales	Aquatic; Marine; NA	0.69	0.0481446	35	0	0
DTR_628274	MGnify	ERR598959__NODE_77	43448	0	Caudovirales	Aquatic; Marine; NA	0.99	0.00194033	7	0	0
DTR_628286	MGnify	ERR598960__NODE_306	39382	0	Caudovirales	Aquatic; Marine; NA	0.96	0.00569973	14	1	0
DTR_628310	MGnify	ERR598961__NODE_1948961	33440	0	Caudovirales	Aquatic; Marine; NA	0.69	0.0477807	15	1	0
DTR_628318	MGnify	ERR598961__NODE_324332	30929	0	Caudovirales	Aquatic; Marine; NA	0.78	0.0318943	18	0	0
DTR_628334	MGnify	ERR598961__NODE_370378	4244	0	Microviridae	Aquatic; Marine; NA	0.55	0.0761581	6	0	0
DTR_628338	MGnify	ERR598961__NODE_388943	4244	0	Microviridae	Aquatic; Marine; NA	0.58	0.069367	6	0	0
DTR_628344	MGnify	ERR598961__NODE_460248	4260	0	Microviridae	Aquatic; Marine; NA	0.43	0.10975	7	0	0
DTR_628363	MGnify	ERR598963__NODE_12393	7642	0	Retrovirales	Aquatic; Marine; NA	0.02	0.60211	2	0	0
DTR_628394	MGnify	ERR598963__NODE_514	37206	0	Caudovirales	Aquatic; Marine; NA	0.96	0.00569973	11	0	0
DTR_628397	MGnify	ERR598963__NODE_545	36457	0	Caudovirales	Aquatic; Marine; NA	0.72	0.0425661	25	1	2
DTR_628400	MGnify	ERR598963__NODE_608	34823	0	Caudovirales	Aquatic; Marine; NA	0.96	0.00654863	13	0	0
DTR_628445	MGnify	ERR598965__NODE_1088	36994	0	Caudovirales	Aquatic; Marine; NA	0.85	0.0220713	15	0	1
DTR_628446	MGnify	ERR598965__NODE_1126	36285	0	Caudovirales	Aquatic; Marine; NA	0.71	0.0439001	11	0	0
DTR_628447	MGnify	ERR598965__NODE_1127	36281	0	Caudovirales	Aquatic; Marine; NA	0.91	0.0118845	11	0	2
DTR_628450	MGnify	ERR598965__NODE_1219	34490	0	Caudovirales	Aquatic; Marine; NA	0.66	0.0526316	6	2	0
DTR_628452	MGnify	ERR598965__NODE_1278	33702	0	Caudovirales	Aquatic; Marine; NA	0.91	0.0122484	19	0	0
DTR_628453	MGnify	ERR598965__NODE_1297	33518	0	Caudovirales	Aquatic; Marine; NA	1	0.000970167	12	1	0
DTR_628456	MGnify	ERR598965__NODE_1441	31355	0	Caudovirales	Aquatic; Marine; NA	0.87	0.0172205	18	0	0
DTR_628457	MGnify	ERR598965__NODE_15754	6563	0	Inoviridae	Aquatic; Marine; NA	0.87	0.0183119	2	0	0
DTR_628459	MGnify	ERR598965__NODE_17202	6180	0	Inoviridae	Aquatic; Marine; NA	0.82	0.0251031	1	0	0
DTR_628461	MGnify	ERR598965__NODE_188	92386	0	Caudovirales	Aquatic; Marine; NA	0.88	0.0162503	12	3	0
DTR_628464	MGnify	ERR598965__NODE_20467	5510	0	Microviridae	Aquatic; Marine; NA	0.67	0.0511763	3	0	0
DTR_628481	MGnify	ERR598965__NODE_388	66605	0	Caudovirales	Aquatic; Marine; NA	0.99	0.00230415	10	0	0
DTR_628484	MGnify	ERR598965__NODE_419	63262	0	Caudovirales	Aquatic; Marine; NA	0.96	0.00654863	22	0	0
DTR_628488	MGnify	ERR598965__NODE_456	59928	0	Caudovirales	Aquatic; Marine; NA	0.96	0.00654863	27	0	0
DTR_628489	MGnify	ERR598965__NODE_490	57835	0	Caudovirales	Aquatic; Marine; NA	1	0.00133398	12	0	0
DTR_628491	MGnify	ERR598965__NODE_494	57341	0	Caudovirales	Aquatic; Marine; NA	0.89	0.0150376	22	1	0
DTR_628517	MGnify	ERR598965__NODE_703	46753	0	Caudovirales	Aquatic; Marine; NA	0.75	0.0367451	19	0	0
DTR_628535	MGnify	ERR598965__NODE_919	40619	0	Caudovirales	Aquatic; Marine; NA	0.77	0.0328644	13	0	0
DTR_628536	MGnify	ERR598965__NODE_975	39148	0	Caudovirales	Aquatic; Marine; NA	0.55	0.0776134	39	1	0
DTR_628540	MGnify	ERR598966__NODE_157	36390	0	Caudovirales	Aquatic; Marine; NA	0.17	0.254305	19	1	0
DTR_628542	MGnify	ERR598966__NODE_209	32313	0	Caudovirales	Aquatic; Marine; NA	0.83	0.0238904	19	0	0
DTR_628545	MGnify	ERR598966__NODE_5043	4397	0	Microviridae	Aquatic; Marine; NA	0.12	0.30148	5	0	0
DTR_628560	MGnify	ERR598967__NODE_606811	32564	0	Caudovirales	Aquatic; Marine; NA	0.87	0.0178268	12	0	0
DTR_628588	MGnify	ERR598968__NODE_1034	36454	0	Caudovirales	Aquatic; Marine; NA	0.71	0.0441426	24	1	2
DTR_628593	MGnify	ERR598968__NODE_1060	36002	0	Caudovirales	Aquatic; Marine; NA	0.82	0.0257094	18	0	0
DTR_628597	MGnify	ERR598968__NODE_1153	34376	0	Caudovirales	Aquatic; Marine; NA	1	0.000485084	12	1	0
DTR_628598	MGnify	ERR598968__NODE_13663	8056	0	Retrovirales	Aquatic; Marine; NA	0.49	0.0909532	1	0	0
DTR_628601	MGnify	ERR598968__NODE_16913	7038	0	Retrovirales	Aquatic; Marine; NA	0.66	0.0531167	1	0	0
DTR_628617	MGnify	ERR598968__NODE_389	60470	0	Caudovirales	Aquatic; Marine; NA	0.88	0.0169779	26	0	0
DTR_628664	MGnify	ERR598969__NODE_15	60352	0	Caudovirales	Aquatic; Marine; NA	0.98	0.00327431	31	1	0
DTR_628665	MGnify	ERR598969__NODE_19	58571	0	Caudovirales	Aquatic; Marine; NA	0.86	0.0203735	31	0	0
DTR_628666	MGnify	ERR598969__NODE_20	58264	0	Caudovirales	Aquatic; Marine; NA	0.98	0.00388067	19	1	0
DTR_628678	MGnify	ERR598971__NODE_177	50941	0	Caudovirales	Aquatic; Marine; NA	0.99	0.00194033	28	0	0
DTR_628702	MGnify	ERR598973__NODE_29	35504	0	Caudovirales	Aquatic; Marine; NA	1	0.00133398	10	0	0
DTR_628705	MGnify	ERR598974__NODE_118	36390	0	Caudovirales	Aquatic; Marine; NA	0.17	0.245816	19	1	0
DTR_628707	MGnify	ERR598974__NODE_162	32313	0	Caudovirales	Aquatic; Marine; NA	0.83	0.024618	19	0	0
DTR_628708	MGnify	ERR598974__NODE_4137	4397	0	Microviridae	Aquatic; Marine; NA	0.11	0.322581	5	0	0
DTR_628716	MGnify	ERR598976__NODE_1005101	62643	0	Caudovirales	Aquatic; Marine; NA	0.98	0.00315304	23	1	0
DTR_628732	MGnify	ERR598976__NODE_1043806	5228	0	CressDNAParvo	Aquatic; Marine; NA	0.71	0.0440213	1	0	0
DTR_628735	MGnify	ERR598976__NODE_1109964	28129	0	Caudovirales	Aquatic; Marine; NA	0.93	0.0101868	11	0	0
DTR_628757	MGnify	ERR598976__NODE_897938	8515	0	Inoviridae	Aquatic; Marine; NA	0.9	0.0133398	1	0	0
DTR_628759	MGnify	ERR598976__NODE_993621	8057	0	Retrovirales	Aquatic; Marine; NA	0.45	0.104536	1	0	0
DTR_628762	MGnify	ERR598976__NODE_999516	2632	0	NA	Aquatic; Marine; NA	0.98	0.00171404	0	0	0
DTR_628766	MGnify	ERR598977__NODE_175	37675	0	Caudovirales	Aquatic; Marine; NA	0.98	0.00339559	10	0	0
DTR_628769	MGnify	ERR598977__NODE_5124	4296	0	Microviridae	Aquatic; Marine; NA	0.95	0.00679117	4	0	0
DTR_628771	MGnify	ERR598978__NODE_172	58067	0	Caudovirales	Aquatic; Marine; NA	0.97	0.00533592	29	0	0
DTR_628786	MGnify	ERR598978__NODE_567	33200	0	Caudovirales	Aquatic; Marine; NA	0.78	0.0321368	18	0	0
DTR_628842	MGnify	ERR598983__NODE_11104	8626	0	Retrovirales	Aquatic; Marine; NA	0.28	0.172205	1	0	0
DTR_628843	MGnify	ERR598983__NODE_1207	31809	0	NA	Aquatic; Marine; NA	0.99	0.00254669	0	0	0
DTR_628844	MGnify	ERR598983__NODE_12403	8056	0	Retrovirales	Aquatic; Marine; NA	0.44	0.107689	1	0	0
DTR_628856	MGnify	ERR598983__NODE_25153	4957	0	Retrovirales	Aquatic; Marine; NA	0.72	0.0426874	1	0	0
DTR_628879	MGnify	ERR598983__NODE_48165	3207	0	CressDNAParvo	Aquatic; Marine; NA	0.21	0.216226	2	0	0
DTR_628936	MGnify	ERR598983__NODE_982	34511	0	Caudovirales	Aquatic; Marine; NA	0.98	0.00339559	10	0	0
DTR_628940	MGnify	ERR598984__NODE_1017432	28024	0	Caudovirales	Aquatic; Marine; NA	0.31	0.156439	10	0	1
DTR_628949	MGnify	ERR598984__NODE_1550450	41148	0	Caudovirales	Aquatic; Marine; NA	0.89	0.0147951	22	0	0
DTR_628954	MGnify	ERR598984__NODE_1557131	33311	0	Caudovirales	Aquatic; Marine; NA	0.94	0.00812515	16	0	0
DTR_628955	MGnify	ERR598984__NODE_1559282	34908	0	Caudovirales	Aquatic; Marine; NA	0.8	0.0289837	22	0	0
DTR_628956	MGnify	ERR598984__NODE_1561484	36339	0	Caudovirales	Aquatic; Marine; NA	0.36	0.132428	7	0	0
DTR_628958	MGnify	ERR598984__NODE_1566188	55050	0	Caudovirales	Aquatic; Marine; NA	0.98	0.00339559	13	0	0
DTR_628963	MGnify	ERR598984__NODE_1579356	6163	0	Riboviria	Aquatic; Marine; NA	0.28	0.172083	1	0	0
DTR_628967	MGnify	ERR598984__NODE_1614654	3164	0	NA	Aquatic; Marine; NA	0.95	0.00715498	0	0	0
DTR_628987	MGnify	ERR598984__NODE_258791	31705	0	Caudovirales	Aquatic; Marine; NA	0.98	0.00388067	12	0	0
DTR_628992	MGnify	ERR598984__NODE_519960	28045	0	Caudovirales	Aquatic; Marine; NA	0.37	0.128668	11	0	0
DTR_628998	MGnify	ERR598985__NODE_11	109461	0	Caudovirales	Aquatic; Marine; NA	0.52	0.0836769	30	1	1
DTR_629001	MGnify	ERR598985__NODE_151	51276	0	Caudovirales	Aquatic; Marine; NA	0.51	0.0845258	27	0	1
DTR_629004	MGnify	ERR598985__NODE_183	47259	0	Caudovirales	Aquatic; Marine; NA	0.96	0.00654863	21	0	0
DTR_629013	MGnify	ERR598985__NODE_395	36241	0	Caudovirales	Aquatic; Marine; NA	0.06	0.41887	25	0	0
DTR_629047	MGnify	ERR598985__NODE_98	58166	0	Caudovirales	Aquatic; Marine; NA	0.97	0.00521465	33	0	0
DTR_629053	MGnify	ERR598986__NODE_1711720	74248	0	Caudovirales	Aquatic; Marine; NA	0.9	0.0138249	45	0	0
DTR_629054	MGnify	ERR598986__NODE_1714035	32874	0	Caudovirales	Aquatic; Marine; NA	0.91	0.0123696	12	0	2
DTR_629072	MGnify	ERR598986__NODE_1947414	2632	0	NA	Aquatic; Marine; NA	0.97	0.0024714	0	0	0
DTR_629082	MGnify	ERR598986__NODE_91437	56385	0	Caudovirales	Aquatic; Marine; NA	0.9	0.0127334	22	0	0
DTR_629094	MGnify	ERR598988__NODE_174	41271	0	Caudovirales	Aquatic; Marine; NA	0.98	0.00327431	7	0	0
DTR_629099	MGnify	ERR598988__NODE_54	61935	0	Caudovirales	Aquatic; Marine; NA	0.99	0.00278923	22	0	0
DTR_629100	MGnify	ERR598988__NODE_64	59324	0	Caudovirales	Aquatic; Marine; NA	0.94	0.00824642	25	0	0
DTR_629123	MGnify	ERR598989__NODE_1355267	68930	0	Caudovirales	Aquatic; Marine; NA	0.98	0.00363813	17	0	0
DTR_629137	MGnify	ERR598989__NODE_64758	27617	0	Caudovirales	Aquatic; Marine; NA	0.91	0.0127334	9	0	0
DTR_629152	MGnify	ERR598991__NODE_115	60944	0	Caudovirales	Aquatic; Marine; NA	0.69	0.0485084	35	0	0
DTR_629153	MGnify	ERR598991__NODE_117	60815	0	Caudovirales	Aquatic; Marine; NA	0.99	0.00157652	32	0	0
DTR_629154	MGnify	ERR598991__NODE_128	58571	0	Caudovirales	Aquatic; Marine; NA	0.86	0.020131	31	0	0
DTR_629156	MGnify	ERR598991__NODE_152	54301	0	Caudovirales	Aquatic; Marine; NA	0.98	0.00327431	38	0	0
DTR_629167	MGnify	ERR598991__NODE_367	36215	0	Caudovirales	Aquatic; Marine; NA	0.92	0.0117633	18	0	0
DTR_629174	MGnify	ERR598992__NODE_182	59696	0	Caudovirales	Aquatic; Marine; NA	0.99	0.00254669	17	0	0
DTR_629188	MGnify	ERR598992__NODE_517	35503	0	Caudovirales	Aquatic; Marine; NA	0.81	0.0266796	18	0	0
DTR_629189	MGnify	ERR598992__NODE_591	32670	0	Caudovirales	Aquatic; Marine; NA	0.74	0.0385642	19	0	0
DTR_629227	MGnify	ERR598994__NODE_152	43314	0	Caudovirales	Aquatic; Marine; NA	0.93	0.00933786	14	0	0
DTR_629234	MGnify	ERR598994__NODE_264	33992	0	Caudovirales	Aquatic; Marine; NA	0.99	0.00194033	12	0	0
DTR_629241	MGnify	ERR598995__NODE_1128464	56136	0	Caudovirales	Aquatic; Marine; NA	0.89	0.0147951	5	1	0
DTR_629252	MGnify	ERR598995__NODE_1791630	3057	0	NA	Aquatic; Marine; NA	0.93	0.00933786	0	0	0
DTR_629262	MGnify	ERR598995__NODE_2388901	41671	0	Caudovirales	Aquatic; Marine; NA	0.91	0.0117633	27	1	0
DTR_629277	MGnify	ERR598995__NODE_522360	54933	0	Caudovirales	Aquatic; Marine; NA	0.77	0.0329857	9	0	0
DTR_629295	MGnify	ERR598995__NODE_736331	43477	0	Caudovirales	Aquatic; Marine; NA	0.99	0.00278923	3	0	1
DTR_629303	MGnify	ERR598995__NODE_773637	33426	0	Caudovirales	Aquatic; Marine; NA	0.79	0.0292263	16	0	0
DTR_629315	MGnify	ERR598995__NODE_860314	32063	0	Caudovirales	Aquatic; Marine; NA	0.94	0.00873151	13	0	0
DTR_629319	MGnify	ERR598995__NODE_881794	40643	0	Caudovirales	Aquatic; Marine; NA	0.69	0.0469318	4	0	0
DTR_629342	MGnify	ERR598996__NODE_109560	37985	0	Caudovirales	Aquatic; Marine; NA	0.95	0.00679117	10	3	0
DTR_629349	MGnify	ERR598996__NODE_128957	3187	0	CressDNAParvo	Aquatic; Marine; NA	0.06	0.423357	1	0	0
DTR_629359	MGnify	ERR598996__NODE_181028	2611	0	NA	Aquatic; Marine; NA	0.96	0.0049428	0	0	0
DTR_629379	MGnify	ERR598996__NODE_452820	3368	0	CressDNAParvo	Aquatic; Marine; NA	0.02	0.608416	1	0	0
DTR_629396	MGnify	ERR598998__NODE_23171	2084	0	NA	Aquatic; Marine; NA	0.94	0.00868976	0	0	0
DTR_629399	MGnify	ERR598998__NODE_5004	4832	0	NA	Aquatic; Marine; NA	0.94	0.00873151	1	0	0
DTR_629407	MGnify	ERR598999__NODE_97	35383	0	Caudovirales	Aquatic; Marine; NA	0.64	0.0576037	14	0	0
DTR_629418	MGnify	ERR599000__NODE_2133726	31375	0	Caudovirales	Aquatic; Marine; NA	0.18	0.236236	3	0	0
DTR_629419	MGnify	ERR599000__NODE_2137782	47952	0	Caudovirales	Aquatic; Marine; NA	0.99	0.00157652	25	1	0
DTR_629425	MGnify	ERR599000__NODE_356972	66207	0	Caudovirales	Aquatic; Marine; NA	0.3	0.163837	28	2	1
DTR_629473	MGnify	ERR599001__NODE_24070	5243	0	Retrovirales	Aquatic; Marine; NA	0.42	0.111691	1	0	0
DTR_629474	MGnify	ERR599001__NODE_240	60525	0	Caudovirales	Aquatic; Marine; NA	0.98	0.00327431	15	0	0
DTR_629475	MGnify	ERR599001__NODE_25065	5105	0	Retrovirales	Aquatic; Marine; NA	0.11	0.322096	1	0	0
DTR_629480	MGnify	ERR599001__NODE_272	57970	0	Caudovirales	Aquatic; Marine; NA	0.78	0.0326219	19	0	0
DTR_629485	MGnify	ERR599001__NODE_32975	4282	0	Microviridae	Aquatic; Marine; NA	0.88	0.0157652	3	0	0
DTR_629493	MGnify	ERR599001__NODE_490	46800	0	Caudovirales	Aquatic; Marine; NA	0.75	0.0371089	12	0	0
DTR_629536	MGnify	ERR599001__NODE_996	33646	0	Caudovirales	Aquatic; Marine; NA	0.58	0.069852	12	0	0
DTR_629537	MGnify	ERR599001__NODE_998	33636	0	Caudovirales	Aquatic; Marine; NA	0.88	0.0170992	20	0	0
DTR_629542	MGnify	ERR599002__NODE_1738428	42867	0	Caudovirales	Aquatic; Marine; NA	0.83	0.0238904	21	1	0
DTR_629551	MGnify	ERR599002__NODE_179680	57239	0	Caudovirales	Aquatic; Marine; NA	0.99	0.00157652	14	0	0
DTR_629553	MGnify	ERR599002__NODE_446655	37717	0	Caudovirales	Aquatic; Marine; NA	0.95	0.00691244	19	0	0
DTR_629564	MGnify	ERR599005__NODE_227	35928	0	Caudovirales	Aquatic; Marine; NA	0.53	0.0821004	18	0	0
DTR_629572	MGnify	ERR599006__NODE_11645	5409	0	Retrovirales	Aquatic; Marine; NA	0.96	0.00594227	1	0	0
DTR_629573	MGnify	ERR599006__NODE_11863	5348	0	Retrovirales	Aquatic; Marine; NA	0.36	0.134853	1	0	0
DTR_629574	MGnify	ERR599006__NODE_12111	5273	0	Inoviridae	Aquatic; Marine; NA	0.98	0.00315304	0	0	0
DTR_629575	MGnify	ERR599006__NODE_131	58881	0	Caudovirales	Aquatic; Marine; NA	0.76	0.0357749	19	0	0
DTR_629607	MGnify	ERR599006__NODE_378	36416	0	Caudovirales	Aquatic; Marine; NA	0.46	0.0985933	15	1	0
DTR_629610	MGnify	ERR599006__NODE_393	35918	0	Caudovirales	Aquatic; Marine; NA	0.56	0.0754305	20	0	1
DTR_629624	MGnify	ERR599006__NODE_5475	8643	0	Inoviridae	Aquatic; Marine; NA	0.54	0.0801601	1	0	0
DTR_629644	MGnify	ERR599007__NODE_222	53865	0	Caudovirales	Aquatic; Marine; NA	0.99	0.00206161	21	0	0
DTR_629649	MGnify	ERR599007__NODE_498	38522	0	Caudovirales	Aquatic; Marine; NA	0.98	0.00315304	24	0	0
DTR_629678	MGnify	ERR599008__NODE_2434	21832	0	Retrovirales	Aquatic; Marine; NA	0.59	0.0679117	1	0	0
DTR_629760	MGnify	ERR599009__NODE_305	43779	0	Caudovirales	Aquatic; Marine; NA	0.96	0.00642736	38	0	0
DTR_629780	MGnify	ERR599011__NODE_20	35388	0	Caudovirales	Aquatic; Marine; NA	0.26	0.182391	18	1	0
DTR_629782	MGnify	ERR599011__NODE_4	73413	0	Caudovirales	Aquatic; Marine; NA	0.94	0.00824642	32	1	0
DTR_629786	MGnify	ERR599012__NODE_129	48099	0	Caudovirales	Aquatic; Marine; NA	0.69	0.0485084	31	0	0
DTR_629794	MGnify	ERR599012__NODE_221	38438	0	Caudovirales	Aquatic; Marine; NA	0.98	0.00363813	18	1	0
DTR_629801	MGnify	ERR599012__NODE_335	32845	0	Caudovirales	Aquatic; Marine; NA	0.98	0.0037594	14	0	0
DTR_629829	MGnify	ERR599014__NODE_17	138544	0	NCLDV	Aquatic; Marine; NA	0.93	0.0101868	5	3	1
DTR_629833	MGnify	ERR599014__NODE_20013	6501	0	Retrovirales	Aquatic; Marine; NA	0.78	0.0308028	1	0	0
DTR_629835	MGnify	ERR599014__NODE_201	62579	0	Caudovirales	Aquatic; Marine; NA	0.86	0.020131	15	0	0
DTR_629850	MGnify	ERR599014__NODE_28	113400	0	Caudovirales	Aquatic; Marine; NA	0.99	0.00278923	10	2	0
DTR_629853	MGnify	ERR599014__NODE_35	107128	0	Caudovirales	Aquatic; Marine; NA	0.98	0.00363813	14	3	0
DTR_629857	MGnify	ERR599014__NODE_45	100059	0	Caudovirales	Aquatic; Marine; NA	0.99	0.00278923	10	3	0
DTR_629873	MGnify	ERR599014__NODE_717	36997	0	Caudovirales	Aquatic; Marine; NA	0.83	0.0237691	20	1	0
DTR_629893	MGnify	ERR599015__NODE_3169	7501	0	Inoviridae	Aquatic; Marine; NA	0.26	0.182634	1	0	0
DTR_629895	MGnify	ERR599016__NODE_17	59814	0	Caudovirales	Aquatic; Marine; NA	0.87	0.0177056	32	0	0
DTR_629896	MGnify	ERR599016__NODE_1	202665	0	Caudovirales	Aquatic; Marine; NA	1	0.000848896	147	3	0
DTR_629897	MGnify	ERR599016__NODE_2148	4834	0	NA	Aquatic; Marine; NA	0.85	0.0207373	1	0	0
DTR_629898	MGnify	ERR599016__NODE_34	40266	0	Caudovirales	Aquatic; Marine; NA	1	0.00133398	10	0	1
DTR_629913	MGnify	ERR599017__NODE_5782	4994	0	CressDNAParvo	Aquatic; Marine; NA	0.94	0.00873151	0	0	0
DTR_629928	MGnify	ERR599020__NODE_2055183	4648	0	Retrovirales	Aquatic; Marine; NA	0.85	0.0220713	1	0	0
DTR_629931	MGnify	ERR599020__NODE_2079474	6193	0	Inoviridae	Aquatic; Marine; NA	0.46	0.10017	1	0	0
DTR_629963	MGnify	ERR599023__NODE_4220	8057	0	Retrovirales	Aquatic; Marine; NA	0.47	0.0976231	1	0	0
DTR_629975	MGnify	ERR599024__NODE_1078606	32564	0	Caudovirales	Aquatic; Marine; NA	0.87	0.018797	14	0	0
DTR_629977	MGnify	ERR599024__NODE_1260698	28703	0	Caudovirales	Aquatic; Marine; NA	0.98	0.00363813	19	0	0
DTR_630022	MGnify	ERR599026__NODE_272	35376	0	Caudovirales	Aquatic; Marine; NA	0.27	0.178268	18	1	0
DTR_630023	MGnify	ERR599026__NODE_282	34614	0	Caudovirales	Aquatic; Marine; NA	0.96	0.00642736	6	0	0
DTR_630051	MGnify	ERR599026__NODE_70	59429	0	Caudovirales	Aquatic; Marine; NA	0.97	0.00460829	10	0	0
DTR_630053	MGnify	ERR599026__NODE_71	59042	0	Caudovirales	Aquatic; Marine; NA	0.99	0.00218288	15	1	0
DTR_630054	MGnify	ERR599026__NODE_87	55268	0	Caudovirales	Aquatic; Marine; NA	0.99	0.00206161	32	0	0
DTR_630065	MGnify	ERR599027__NODE_202	43779	0	Caudovirales	Aquatic; Marine; NA	0.96	0.00642736	38	0	0
DTR_630066	MGnify	ERR599027__NODE_2198	9187	0	Retrovirales	Aquatic; Marine; NA	0.58	0.069367	1	0	0
DTR_630071	MGnify	ERR599028__NODE_1117465	42244	0	Caudovirales	Aquatic; Marine; NA	1	0.00133398	9	0	0
DTR_630072	MGnify	ERR599028__NODE_1143687	65944	0	Caudovirales	Aquatic; Marine; NA	0.7	0.0468106	24	0	0
DTR_630076	MGnify	ERR599028__NODE_607474	36390	0	Caudovirales	Aquatic; Marine; NA	0.15	0.269343	18	1	1
DTR_630078	MGnify	ERR599028__NODE_663853	44395	0	Caudovirales	Aquatic; Marine; NA	0.97	0.00521465	40	0	0
DTR_630083	MGnify	ERR599028__NODE_894607	41277	0	Caudovirales	Aquatic; Marine; NA	0.91	0.0126122	22	0	0
DTR_630085	MGnify	ERR599028__NODE_896179	4550	0	Microviridae	Aquatic; Marine; NA	0.03	0.545234	7	0	0
DTR_630104	MGnify	ERR599029__NODE_125	80430	0	Caudovirales	Aquatic; Marine; NA	0.99	0.00157652	15	1	1
DTR_630105	MGnify	ERR599029__NODE_1457	28618	0	Caudovirales	Aquatic; Marine; NA	0.82	0.0249818	22	0	0
DTR_630115	MGnify	ERR599029__NODE_277	59734	0	Caudovirales	Aquatic; Marine; NA	0.96	0.00569973	14	0	0
DTR_630122	MGnify	ERR599029__NODE_324	55458	0	Caudovirales	Aquatic; Marine; NA	0.81	0.0269221	14	0	0
DTR_630133	MGnify	ERR599029__NODE_449	47731	0	Caudovirales	Aquatic; Marine; NA	0.99	0.00278923	14	0	0
DTR_630146	MGnify	ERR599029__NODE_615	41696	0	Caudovirales	Aquatic; Marine; NA	0.97	0.00533592	20	0	0
DTR_630147	MGnify	ERR599029__NODE_617	41654	0	Caudovirales	Aquatic; Marine; NA	0.7	0.0463255	6	0	0
DTR_630153	MGnify	ERR599029__NODE_731	38795	0	Caudovirales	Aquatic; Marine; NA	0.94	0.00873151	11	0	0
DTR_630157	MGnify	ERR599029__NODE_755	38370	0	Caudovirales	Aquatic; Marine; NA	1	0.000485084	10	0	0
DTR_630158	MGnify	ERR599029__NODE_75	96825	0	Caudovirales	Aquatic; Marine; NA	0.99	0.00194033	6	2	1
DTR_630164	MGnify	ERR599029__NODE_823	36876	0	Caudovirales	Aquatic; Marine; NA	0.85	0.0209799	19	2	1
DTR_630179	MGnify	ERR599029__NODE_950	34875	0	Caudovirales	Aquatic; Marine; NA	0.98	0.00339559	10	0	1
DTR_630225	MGnify	ERR599030__NODE_589299	41091	0	Caudovirales	Aquatic; Marine; NA	0.79	0.0294688	13	0	0
DTR_630226	MGnify	ERR599030__NODE_596676	36947	0	Caudovirales	Aquatic; Marine; NA	0.98	0.0037594	13	0	0
DTR_630238	MGnify	ERR599032__NODE_1124	35034	0	Caudovirales	Aquatic; Marine; NA	0.78	0.0326219	24	0	0
DTR_630239	MGnify	ERR599032__NODE_1136	34710	0	Caudovirales	Aquatic; Marine; NA	0.76	0.0355324	22	0	1
DTR_630297	MGnify	ERR599032__NODE_713	46737	0	Caudovirales	Aquatic; Marine; NA	0.77	0.0327431	19	0	0
DTR_630313	MGnify	ERR599033__NODE_94	35383	0	Caudovirales	Aquatic; Marine; NA	0.64	0.0571186	14	0	0
DTR_630320	MGnify	ERR599035__NODE_111	59638	0	Caudovirales	Aquatic; Marine; NA	0.96	0.00630609	14	0	0
DTR_630329	MGnify	ERR599035__NODE_213	43779	0	Caudovirales	Aquatic; Marine; NA	0.96	0.00654863	38	0	0
DTR_630336	MGnify	ERR599035__NODE_335	34929	0	Caudovirales	Aquatic; Marine; NA	0.64	0.0586951	16	0	0
DTR_630346	MGnify	ERR599035__NODE_73	69009	0	Caudovirales	Aquatic; Marine; NA	0.99	0.00254669	15	0	0
DTR_630416	MGnify	ERR599039__NODE_492135	6501	0	Retrovirales	Aquatic; Marine; NA	0.73	0.0391705	1	0	0
DTR_630426	MGnify	ERR599040__NODE_1553	4521	0	CressDNAParvo	Aquatic; Marine; NA	0.27	0.177662	1	0	0
DTR_630432	MGnify	ERR599040__NODE_5012	2294	0	CressDNAParvo	Aquatic; Marine; NA	0.29	0.291506	1	0	0
DTR_630435	MGnify	ERR599040__NODE_5327	2217	0	CressDNAParvo	Aquatic; Marine; NA	0.68	0.0811576	1	0	0
DTR_630442	MGnify	ERR599041__NODE_26	60353	0	Caudovirales	Aquatic; Marine; NA	0.98	0.00339559	31	1	0
DTR_630444	MGnify	ERR599041__NODE_30	58571	0	Caudovirales	Aquatic; Marine; NA	0.86	0.0200097	30	0	0
DTR_630448	MGnify	ERR599041__NODE_61	42813	0	Caudovirales	Aquatic; Marine; NA	0.91	0.0117633	24	0	0
DTR_630450	MGnify	ERR599041__NODE_82	38705	0	Caudovirales	Aquatic; Marine; NA	0.94	0.00909532	21	0	0
DTR_630452	MGnify	ERR599042__NODE_57	38527	0	Caudovirales	Aquatic; Marine; NA	0.77	0.0329857	20	0	0
DTR_630454	MGnify	ERR599043__NODE_1072	31162	0	Caudovirales	Aquatic; Marine; NA	0.94	0.00824642	17	0	0
DTR_630455	MGnify	ERR599043__NODE_1093	32116	0	Caudovirales	Aquatic; Marine; NA	0.91	0.0122484	15	0	0
DTR_630460	MGnify	ERR599043__NODE_20872	4800	0	Microviridae	Aquatic; Marine; NA	0.96	0.00569973	7	0	0
DTR_630478	MGnify	ERR599043__NODE_573	43964	0	Caudovirales	Aquatic; Marine; NA	0.83	0.0238904	10	0	0
DTR_630479	MGnify	ERR599043__NODE_589	43499	0	Caudovirales	Aquatic; Marine; NA	0.97	0.00557846	20	0	0
DTR_630486	MGnify	ERR599043__NODE_654	41183	0	Caudovirales	Aquatic; Marine; NA	0.99	0.00218288	8	0	0
DTR_630512	MGnify	ERR599044__NODE_185	72762	0	Caudovirales	Aquatic; Marine; NA	0.99	0.00194033	44	0	0
DTR_630539	MGnify	ERR599044__NODE_360	46737	0	Caudovirales	Aquatic; Marine; NA	0.78	0.0326219	19	0	0
DTR_630540	MGnify	ERR599044__NODE_370	46088	0	Caudovirales	Aquatic; Marine; NA	0.75	0.0361387	27	0	0
DTR_630556	MGnify	ERR599045__NODE_18	45376	0	Caudovirales	Aquatic; Marine; NA	0.99	0.00157652	35	0	0
DTR_630559	MGnify	ERR599045__NODE_32	37491	0	Caudovirales	Aquatic; Marine; NA	0.98	0.00339559	23	0	0
DTR_630560	MGnify	ERR599045__NODE_38	34807	0	Caudovirales	Aquatic; Marine; NA	0.93	0.00933786	19	1	0
DTR_630599	MGnify	ERR599047__NODE_58	69984	0	Caudovirales	Aquatic; Marine; NA	0.9	0.0139462	17	0	0
DTR_630612	MGnify	ERR599047__NODE_79	64023	0	Caudovirales	Aquatic; Marine; NA	0.4	0.121877	25	0	0
DTR_630617	MGnify	ERR599048__NODE_110	35928	0	Caudovirales	Aquatic; Marine; NA	0.52	0.0835557	19	0	0
DTR_630641	MGnify	ERR599049__NODE_82	56753	0	Caudovirales	Aquatic; Marine; NA	0.97	0.00545719	20	0	0
DTR_630667	MGnify	ERR599050__NODE_1396	38220	0	Caudovirales	Aquatic; Marine; NA	0.89	0.0147951	18	0	0
DTR_630672	MGnify	ERR599050__NODE_1462	37206	0	Caudovirales	Aquatic; Marine; NA	0.98	0.00327431	25	0	0
DTR_630673	MGnify	ERR599050__NODE_1490	36685	0	Caudovirales	Aquatic; Marine; NA	0.52	0.0837982	14	0	0
DTR_630674	MGnify	ERR599050__NODE_1535	36272	0	Caudovirales	Aquatic; Marine; NA	0.69	0.0469318	7	0	0
DTR_630675	MGnify	ERR599050__NODE_1536	36272	0	Caudovirales	Aquatic; Marine; NA	0.87	0.0173417	21	0	0
DTR_630678	MGnify	ERR599050__NODE_1682	34335	0	Caudovirales	Aquatic; Marine; NA	0.88	0.0170992	15	0	0
DTR_630680	MGnify	ERR599050__NODE_1749	33637	0	Caudovirales	Aquatic; Marine; NA	0.94	0.00873151	21	0	0
DTR_630683	MGnify	ERR599050__NODE_1835	32661	0	Caudovirales	Aquatic; Marine; NA	0.8	0.0289837	11	0	1
DTR_630684	MGnify	ERR599050__NODE_1864	32319	0	Caudovirales	Aquatic; Marine; NA	0.96	0.005821	15	0	0
DTR_630685	MGnify	ERR599050__NODE_1869	32242	0	Caudovirales	Aquatic; Marine; NA	1	0.00133398	14	0	0
DTR_630686	MGnify	ERR599050__NODE_1892	32005	0	Caudovirales	Aquatic; Marine; NA	0.97	0.00460829	17	0	0
DTR_630687	MGnify	ERR599050__NODE_1923	31749	0	Caudovirales	Aquatic; Marine; NA	0.71	0.043415	8	0	0
DTR_630690	MGnify	ERR599050__NODE_24263	6563	0	Inoviridae	Aquatic; Marine; NA	0.87	0.0185545	2	0	0
DTR_630720	MGnify	ERR599050__NODE_591	58999	0	Caudovirales	Aquatic; Marine; NA	0.97	0.00533592	14	0	0
DTR_630736	MGnify	ERR599050__NODE_741	53647	0	Caudovirales	Aquatic; Marine; NA	0.65	0.0565122	23	0	0
DTR_630749	MGnify	ERR599050__NODE_862	49654	0	Caudovirales	Aquatic; Marine; NA	0.84	0.0225564	25	0	0
DTR_630751	MGnify	ERR599050__NODE_886	49081	0	Caudovirales	Aquatic; Marine; NA	0.98	0.00339559	37	0	0
DTR_630753	MGnify	ERR599050__NODE_908	48649	0	Caudovirales	Aquatic; Marine; NA	0.92	0.0109144	18	0	0
DTR_630811	MGnify	ERR599052__NODE_1302	42717	0	Caudovirales	Aquatic; Marine; NA	0.95	0.00739753	15	0	0
DTR_630829	MGnify	ERR599052__NODE_1735	36884	0	Caudovirales	Aquatic; Marine; NA	0.86	0.020131	21	0	0
DTR_630830	MGnify	ERR599052__NODE_1751	36745	0	Caudovirales	Aquatic; Marine; NA	0.92	0.0106718	18	0	0
DTR_630832	MGnify	ERR599052__NODE_1784	36266	0	Caudovirales	Aquatic; Marine; NA	0.77	0.0334708	15	0	2
DTR_630833	MGnify	ERR599052__NODE_1824	35737	0	Caudovirales	Aquatic; Marine; NA	0.97	0.00545719	19	0	0
DTR_630835	MGnify	ERR599052__NODE_1884	35248	0	Caudovirales	Aquatic; Marine; NA	0.55	0.0760369	6	1	1
DTR_630838	MGnify	ERR599052__NODE_1969	34460	0	Caudovirales	Aquatic; Marine; NA	0.98	0.00315304	13	0	1
DTR_630843	MGnify	ERR599052__NODE_2066	33520	0	Caudovirales	Aquatic; Marine; NA	0.92	0.0109144	14	0	0
DTR_630844	MGnify	ERR599052__NODE_2085	33294	0	Caudovirales	Aquatic; Marine; NA	0.64	0.0586951	10	0	1
DTR_630845	MGnify	ERR599052__NODE_2094	33238	0	Caudovirales	Aquatic; Marine; NA	0.73	0.0411108	11	0	0
DTR_630849	MGnify	ERR599052__NODE_2477	30362	0	Caudovirales	Aquatic; Marine; NA	0.88	0.0169779	12	0	0
DTR_630850	MGnify	ERR599052__NODE_2532	29939	0	Caudovirales	Aquatic; Marine; NA	0.98	0.00339559	25	0	0
DTR_630864	MGnify	ERR599052__NODE_34067	5621	0	Retrovirales	Aquatic; Marine; NA	0.86	0.0198884	2	0	0
DTR_630868	MGnify	ERR599052__NODE_36032	5409	0	Retrovirales	Aquatic; Marine; NA	0.9	0.0139462	2	0	0
DTR_630879	MGnify	ERR599052__NODE_53029	4126	0	Microviridae	Aquatic; Marine; NA	0.98	0.0037594	7	0	0
DTR_630886	MGnify	ERR599052__NODE_618	62915	0	Caudovirales	Aquatic; Marine; NA	0.98	0.00363813	29	0	0
DTR_630914	MGnify	ERR599052__NODE_87366	2855	0	NA	Aquatic; Marine; NA	0.93	0.00972615	0	0	0
DTR_630920	MGnify	ERR599052__NODE_981	49357	0	Caudovirales	Aquatic; Marine; NA	0.95	0.00679117	6	0	0
DTR_630926	MGnify	ERR599053__NODE_1015	35869	0	Caudovirales	Aquatic; Marine; NA	0.76	0.0351686	19	0	0
DTR_630930	MGnify	ERR599053__NODE_1031	35534	0	Caudovirales	Aquatic; Marine; NA	1	0.000970167	8	0	0
DTR_630933	MGnify	ERR599053__NODE_1068	34953	0	Caudovirales	Aquatic; Marine; NA	0.57	0.0734902	7	1	0
DTR_630936	MGnify	ERR599053__NODE_1085	34679	0	Caudovirales	Aquatic; Marine; NA	0.66	0.0525103	20	0	0
DTR_630938	MGnify	ERR599053__NODE_1181	33514	0	Caudovirales	Aquatic; Marine; NA	0.92	0.0104293	11	0	0
DTR_630940	MGnify	ERR599053__NODE_140	84405	0	Caudovirales	Aquatic; Marine; NA	0.99	0.00278923	27	3	0
DTR_630941	MGnify	ERR599053__NODE_1474	30085	0	Caudovirales	Aquatic; Marine; NA	0.58	0.0705797	5	0	1
DTR_630942	MGnify	ERR599053__NODE_1504	29729	0	Caudovirales	Aquatic; Marine; NA	0.73	0.0392918	9	0	0
DTR_630950	MGnify	ERR599053__NODE_190	73413	0	Caudovirales	Aquatic; Marine; NA	0.94	0.00824642	32	1	0
DTR_630957	MGnify	ERR599053__NODE_2190	24458	0	Caudovirales	Aquatic; Marine; NA	0.07	0.387824	2	0	0
DTR_630970	MGnify	ERR599053__NODE_301	60828	0	Caudovirales	Aquatic; Marine; NA	0.99	0.00157652	14	0	0
DTR_630995	MGnify	ERR599053__NODE_558	47456	0	Caudovirales	Aquatic; Marine; NA	0.99	0.00278923	5	1	0
DTR_630996	MGnify	ERR599053__NODE_560	47346	0	Caudovirales	Aquatic; Marine; NA	0.94	0.00836769	8	0	0
DTR_631006	MGnify	ERR599053__NODE_749	41277	0	Caudovirales	Aquatic; Marine; NA	0.89	0.0140674	22	0	0
DTR_631012	MGnify	ERR599053__NODE_834	39315	0	Caudovirales	Aquatic; Marine; NA	0.78	0.0320155	22	0	0
DTR_631015	MGnify	ERR599053__NODE_873	38492	0	Caudovirales	Aquatic; Marine; NA	0.44	0.104778	14	0	0
DTR_631018	MGnify	ERR599053__NODE_891	38177	0	Caudovirales	Aquatic; Marine; NA	0.52	0.0834344	17	0	0
DTR_631028	MGnify	ERR599053__NODE_973	36553	0	Caudovirales	Aquatic; Marine; NA	0.82	0.025952	20	0	0
DTR_631032	MGnify	ERR599054__NODE_1082564	73413	0	Caudovirales	Aquatic; Marine; NA	0.94	0.00812515	32	1	0
DTR_631037	MGnify	ERR599054__NODE_1087103	32428	0	Caudovirales	Aquatic; Marine; NA	0.85	0.0221926	10	0	0
DTR_631060	MGnify	ERR599054__NODE_567752	63328	0	Caudovirales	Aquatic; Marine; NA	0.85	0.0211011	20	0	0
DTR_631066	MGnify	ERR599056__NODE_1391	6943	0	CressDNAParvo	Aquatic; Marine; NA	0.63	0.0593015	2	0	0
DTR_631067	MGnify	ERR599056__NODE_1866	5940	0	CressDNAParvo	Aquatic; Marine; NA	0.9	0.0133398	1	0	0
DTR_631078	MGnify	ERR599057__NODE_1373143	33210	0	Caudovirales	Aquatic; Marine; NA	0.94	0.00873151	10	0	0
DTR_631087	MGnify	ERR599057__NODE_1555840	32845	0	Caudovirales	Aquatic; Marine; NA	0.98	0.00400194	14	0	0
DTR_631130	MGnify	ERR599059__NODE_10553	6730	0	Retrovirales	Aquatic; Marine; NA	0.2	0.223745	1	0	0
DTR_631176	MGnify	ERR599059__NODE_2688	14458	0	Retrovirales	Aquatic; Marine; NA	0.74	0.0378365	1	0	0
DTR_631275	MGnify	ERR599059__NODE_7428	8191	0	Retrovirales	Aquatic; Marine; NA	0.33	0.146859	1	0	0
DTR_631276	MGnify	ERR599059__NODE_7437	8183	0	Retrovirales	Aquatic; Marine; NA	0.88	0.0166141	1	0	0
DTR_631281	MGnify	ERR599059__NODE_7663	8050	0	Retrovirales	Aquatic; Marine; NA	0.61	0.0642736	1	0	0
DTR_631314	MGnify	ERR599061__NODE_20	58571	0	Caudovirales	Aquatic; Marine; NA	0.86	0.0198884	30	0	0
DTR_631315	MGnify	ERR599061__NODE_22	58188	0	Caudovirales	Aquatic; Marine; NA	0.89	0.0141887	10	1	0
DTR_631318	MGnify	ERR599061__NODE_64	40876	0	Caudovirales	Aquatic; Marine; NA	0.42	0.112418	9	0	0
DTR_631319	MGnify	ERR599061__NODE_82	36158	0	Caudovirales	Aquatic; Marine; NA	0.41	0.11836	37	0	0
DTR_631343	MGnify	ERR599062__NODE_4336	12656	0	Caudovirales	Aquatic; Marine; NA	0.78	0.0326219	3	0	0
DTR_631375	MGnify	ERR599064__NODE_265	60857	0	Caudovirales	Aquatic; Marine; NA	0.68	0.0494785	22	0	0
DTR_631382	MGnify	ERR599064__NODE_430	49081	0	Caudovirales	Aquatic; Marine; NA	0.98	0.00339559	36	0	0
DTR_631384	MGnify	ERR599064__NODE_4529	11070	0	DJRphages	Aquatic; Marine; NA	0.5	0.0870725	5	0	0
DTR_631392	MGnify	ERR599064__NODE_505	45341	0	Caudovirales	Aquatic; Marine; NA	0.97	0.00533592	42	0	0
DTR_631396	MGnify	ERR599064__NODE_699	37847	0	Caudovirales	Aquatic; Marine; NA	0.83	0.0240116	24	1	0
DTR_631398	MGnify	ERR599064__NODE_878	33350	0	Caudovirales	Aquatic; Marine; NA	0.98	0.0037594	9	0	0
DTR_631399	MGnify	ERR599064__NODE_9243	6563	0	Inoviridae	Aquatic; Marine; NA	0.86	0.0190395	2	0	0
DTR_631405	MGnify	ERR599065__NODE_180	56421	0	Caudovirales	Aquatic; Marine; NA	0.95	0.00679117	32	1	0
DTR_631414	MGnify	ERR599065__NODE_331	42726	0	Caudovirales	Aquatic; Marine; NA	0.96	0.00618482	17	0	0
DTR_631415	MGnify	ERR599065__NODE_335	42250	0	Caudovirales	Aquatic; Marine; NA	0.84	0.0226777	14	0	0
DTR_631418	MGnify	ERR599065__NODE_425	36997	0	Caudovirales	Aquatic; Marine; NA	0.82	0.0255882	20	1	0
DTR_631432	MGnify	ERR599065__NODE_616	30810	0	Caudovirales	Aquatic; Marine; NA	0.9	0.0130973	12	0	0
DTR_631435	MGnify	ERR599065__NODE_708	28626	0	Caudovirales	Aquatic; Marine; NA	0.08	0.371695	6	0	0
DTR_631437	MGnify	ERR599065__NODE_85	75086	0	Caudovirales	Aquatic; Marine; NA	0.7	0.0468106	12	1	2
DTR_631445	MGnify	ERR599066__NODE_152	61899	0	Caudovirales	Aquatic; Marine; NA	0.99	0.00278923	22	0	0
DTR_631455	MGnify	ERR599066__NODE_287	42617	0	Caudovirales	Aquatic; Marine; NA	0.98	0.00327431	5	0	0
DTR_631457	MGnify	ERR599066__NODE_387	34710	0	Caudovirales	Aquatic; Marine; NA	0.76	0.0351686	22	0	1
DTR_631458	MGnify	ERR599066__NODE_427	33051	0	Caudovirales	Aquatic; Marine; NA	0.88	0.0168567	22	0	0
DTR_631459	MGnify	ERR599066__NODE_45	107075	0	Caudovirales	Aquatic; Marine; NA	0.95	0.00679117	13	2	1
DTR_631547	MGnify	ERR599072__NODE_451	42285	0	Caudovirales	Aquatic; Marine; NA	0.94	0.00788261	9	1	0
DTR_631594	MGnify	ERR599074__NODE_1043368	73413	0	Caudovirales	Aquatic; Marine; NA	0.94	0.00836769	32	1	0
DTR_631621	MGnify	ERR599074__NODE_751513	35388	0	Caudovirales	Aquatic; Marine; NA	0.27	0.17839	18	1	0
DTR_631628	MGnify	ERR599075__NODE_128	61099	0	Caudovirales	Aquatic; Marine; NA	0.86	0.0206161	24	1	0
DTR_631634	MGnify	ERR599075__NODE_142	57591	0	Caudovirales	Aquatic; Marine; NA	0.98	0.00339559	15	0	0
DTR_631635	MGnify	ERR599075__NODE_144	56718	0	Caudovirales	Aquatic; Marine; NA	0.98	0.00339559	15	0	0
DTR_631655	MGnify	ERR599075__NODE_328	39558	0	Caudovirales	Aquatic; Marine; NA	0.92	0.0105506	41	0	0
DTR_631699	MGnify	ERR599075__NODE_78	73413	0	Caudovirales	Aquatic; Marine; NA	0.94	0.00812515	32	1	0
DTR_631708	MGnify	ERR599076__NODE_139	43600	0	Caudovirales	Aquatic; Marine; NA	1	0.000606355	6	0	0
DTR_631714	MGnify	ERR599076__NODE_3159	7501	0	Inoviridae	Aquatic; Marine; NA	0.27	0.179845	1	0	0
DTR_631715	MGnify	ERR599076__NODE_3649	6753	0	Retrovirales	Aquatic; Marine; NA	0.32	0.153165	2	0	0
DTR_631716	MGnify	ERR599076__NODE_3688	6715	0	Retrovirales	Aquatic; Marine; NA	0.66	0.0526316	1	0	0
DTR_631725	MGnify	ERR599077__NODE_242	58966	0	Caudovirales	Aquatic; Marine; NA	0.83	0.024618	21	0	0
DTR_631727	MGnify	ERR599077__NODE_254	58067	0	Caudovirales	Aquatic; Marine; NA	0.97	0.00533592	29	0	0
DTR_631741	MGnify	ERR599077__NODE_515	39800	0	Caudovirales	Aquatic; Marine; NA	0.99	0.00278923	8	0	0
DTR_631744	MGnify	ERR599077__NODE_56202	2271	0	NA	Aquatic; Marine; NA	0.95	0.00625822	0	0	0
DTR_631754	MGnify	ERR599077__NODE_584	37566	0	Caudovirales	Aquatic; Marine; NA	0.67	0.0511763	20	1	1
DTR_631760	MGnify	ERR599077__NODE_641	35675	0	Caudovirales	Aquatic; Marine; NA	0.99	0.00278923	16	0	1
DTR_631768	MGnify	ERR599077__NODE_803	31899	0	Caudovirales	Aquatic; Marine; NA	0.69	0.0475382	26	0	0
DTR_631769	MGnify	ERR599077__NODE_833	31509	0	Caudovirales	Aquatic; Marine; NA	0.8	0.0283774	16	0	0
DTR_631773	MGnify	ERR599078__NODE_18020	4282	0	Microviridae	Aquatic; Marine; NA	0.9	0.0138249	3	0	0
DTR_631798	MGnify	ERR599078__NODE_593	33646	0	Caudovirales	Aquatic; Marine; NA	0.58	0.0696095	12	0	0
DTR_631824	MGnify	ERR599081__NODE_18350	4176	0	Microviridae	Aquatic; Marine; NA	0.7	0.0458404	6	0	0
DTR_631830	MGnify	ERR599081__NODE_225	67265	0	Caudovirales	Aquatic; Marine; NA	0.92	0.0105506	22	0	0
DTR_631838	MGnify	ERR599081__NODE_564	40883	0	Caudovirales	Aquatic; Marine; NA	0.92	0.0104293	27	0	0
DTR_631840	MGnify	ERR599081__NODE_593	39575	0	Caudovirales	Aquatic; Marine; NA	1	0.000848896	20	0	0
DTR_631844	MGnify	ERR599081__NODE_624	38367	0	Caudovirales	Aquatic; Marine; NA	0.99	0.00254669	15	0	0
DTR_631846	MGnify	ERR599081__NODE_647	37706	0	Caudovirales	Aquatic; Marine; NA	0.35	0.137036	15	0	0
DTR_631854	MGnify	ERR599082__NODE_158	63399	0	Caudovirales	Aquatic; Marine; NA	0.98	0.00315304	31	0	0
DTR_631879	MGnify	ERR599082__NODE_452	41277	0	Caudovirales	Aquatic; Marine; NA	0.9	0.0132185	22	0	0
DTR_631883	MGnify	ERR599082__NODE_530	38177	0	Caudovirales	Aquatic; Marine; NA	0.52	0.0835557	17	0	0
DTR_631898	MGnify	ERR599083__NODE_92	35383	0	Caudovirales	Aquatic; Marine; NA	0.64	0.0576037	14	0	0
DTR_631905	MGnify	ERR599084__NODE_307	32234	0	Caudovirales	Aquatic; Marine; NA	0.56	0.0757943	21	0	0
DTR_631926	MGnify	ERR599086__NODE_576248	2755	0	CressDNAParvo	Aquatic; Marine; NA	0.96	0.00382668	1	0	0
DTR_632000	MGnify	ERR599090__NODE_350	34334	0	Caudovirales	Aquatic; Marine; NA	0.91	0.0122484	14	0	0
DTR_632012	MGnify	ERR599092__NODE_1155	36761	0	Caudovirales	Aquatic; Marine; NA	0.92	0.0112782	14	0	0
DTR_632017	MGnify	ERR599092__NODE_1363	33839	0	Caudovirales	Aquatic; Marine; NA	1	0.000485084	14	1	0
DTR_632019	MGnify	ERR599092__NODE_1427	33303	0	Caudovirales	Aquatic; Marine; NA	0.84	0.0225564	12	0	0
DTR_632020	MGnify	ERR599092__NODE_16090	7055	0	Retrovirales	Aquatic; Marine; NA	0.48	0.093985	1	0	0
DTR_632052	MGnify	ERR599092__NODE_462	60499	0	Caudovirales	Aquatic; Marine; NA	0.88	0.016129	22	0	0
DTR_632069	MGnify	ERR599092__NODE_592	52876	0	Caudovirales	Aquatic; Marine; NA	1	0.000485084	18	0	0
DTR_632070	MGnify	ERR599092__NODE_609	51958	0	Caudovirales	Aquatic; Marine; NA	0.74	0.0377153	19	0	0
DTR_632076	MGnify	ERR599092__NODE_689	49271	0	Caudovirales	Aquatic; Marine; NA	0.84	0.0225564	22	0	0
DTR_632102	MGnify	ERR599092__NODE_934	41142	0	Caudovirales	Aquatic; Marine; NA	0.88	0.0162503	20	0	0
DTR_632118	MGnify	ERR599094__NODE_1112	32116	0	Caudovirales	Aquatic; Marine; NA	0.91	0.0122484	15	0	0
DTR_632123	MGnify	ERR599094__NODE_1178	31162	0	Caudovirales	Aquatic; Marine; NA	0.94	0.00824642	15	0	0
DTR_632124	MGnify	ERR599094__NODE_1206	30769	0	Caudovirales	Aquatic; Marine; NA	0.98	0.00339559	15	0	0
DTR_632126	MGnify	ERR599094__NODE_1336	28856	0	Caudovirales	Aquatic; Marine; NA	0.98	0.00315304	16	0	0
DTR_632128	MGnify	ERR599094__NODE_14	242962	0	Caudovirales	Aquatic; Marine; NA	1	0.00109144	40	1	0
DTR_632131	MGnify	ERR599094__NODE_16011	6699	0	Inoviridae	Aquatic; Marine; NA	0.08	0.374363	1	0	0
DTR_632133	MGnify	ERR599094__NODE_16246	6645	0	Retrovirales	Aquatic; Marine; NA	0.64	0.0571186	1	0	0
DTR_632143	MGnify	ERR599094__NODE_21194	5588	0	Microviridae	Aquatic; Marine; NA	0.91	0.0123696	2	0	0
DTR_632171	MGnify	ERR599094__NODE_31919	4246	0	Microviridae	Aquatic; Marine; NA	0.98	0.00339559	7	0	0
DTR_632172	MGnify	ERR599094__NODE_325	63891	0	Caudovirales	Aquatic; Marine; NA	0.87	0.0181906	9	0	0
DTR_632177	MGnify	ERR599094__NODE_351	61323	0	Caudovirales	Aquatic; Marine; NA	0.99	0.00278923	27	1	0
DTR_632188	MGnify	ERR599094__NODE_405	57129	0	Caudovirales	Aquatic; Marine; NA	0.97	0.00472957	19	0	0
DTR_632191	MGnify	ERR599094__NODE_438	54167	0	Caudovirales	Aquatic; Marine; NA	0.99	0.00242542	21	0	0
DTR_632195	MGnify	ERR599094__NODE_474	52193	0	Caudovirales	Aquatic; Marine; NA	0.75	0.0367451	19	0	0
DTR_632199	MGnify	ERR599094__NODE_529	48994	0	Caudovirales	Aquatic; Marine; NA	0.93	0.0101868	25	0	0
DTR_632208	MGnify	ERR599094__NODE_661	43563	0	Caudovirales	Aquatic; Marine; NA	0.73	0.0408683	3	0	0
DTR_632224	MGnify	ERR599094__NODE_773	39730	0	Caudovirales	Aquatic; Marine; NA	0.8	0.0281349	17	0	0
DTR_632245	MGnify	ERR599094__NODE_850	37484	0	Caudovirales	Aquatic; Marine; NA	0.98	0.00339559	17	1	0
DTR_632258	MGnify	ERR599094__NODE_950	35229	0	Caudovirales	Aquatic; Marine; NA	0.99	0.00242542	10	0	0
DTR_632279	MGnify	ERR599095__NODE_187	60188	0	Caudovirales	Aquatic; Marine; NA	0.99	0.00194033	15	2	0
DTR_632281	MGnify	ERR599095__NODE_208	58585	0	Caudovirales	Aquatic; Marine; NA	0.95	0.00727626	30	0	0
DTR_632282	MGnify	ERR599095__NODE_218	57970	0	Caudovirales	Aquatic; Marine; NA	0.77	0.033592	19	0	0
DTR_632311	MGnify	ERR599095__NODE_518	42349	0	Caudovirales	Aquatic; Marine; NA	0.97	0.00509338	28	0	0
DTR_632320	MGnify	ERR599095__NODE_621	39816	0	Caudovirales	Aquatic; Marine; NA	0.97	0.00424448	17	1	0
DTR_632323	MGnify	ERR599095__NODE_668	38909	0	Caudovirales	Aquatic; Marine; NA	0.97	0.00521465	10	0	0
DTR_632326	MGnify	ERR599095__NODE_692	38551	0	Caudovirales	Aquatic; Marine; NA	0.99	0.00278923	7	1	0
DTR_632332	MGnify	ERR599095__NODE_784	36905	0	Caudovirales	Aquatic; Marine; NA	1	0.00133398	8	0	0
DTR_632341	MGnify	ERR599095__NODE_980	33336	0	Caudovirales	Aquatic; Marine; NA	0.98	0.00388067	14	1	0
DTR_632346	MGnify	ERR599096__NODE_77	35383	0	Caudovirales	Aquatic; Marine; NA	0.64	0.0567548	14	0	0
DTR_632347	MGnify	ERR599097__NODE_1007	36158	0	Caudovirales	Aquatic; Marine; NA	0.41	0.117026	37	0	0
DTR_632353	MGnify	ERR599097__NODE_20826	4384	0	Microviridae	Aquatic; Marine; NA	0.88	0.0162503	5	0	0
DTR_632362	MGnify	ERR599097__NODE_410	58571	0	Caudovirales	Aquatic; Marine; NA	0.85	0.0207373	30	0	0
DTR_632363	MGnify	ERR599097__NODE_420	58188	0	Caudovirales	Aquatic; Marine; NA	0.9	0.0139462	10	1	0
DTR_632364	MGnify	ERR599097__NODE_454	56107	0	Caudovirales	Aquatic; Marine; NA	0.96	0.00642736	11	1	0
DTR_632371	MGnify	ERR599097__NODE_536	51124	0	Caudovirales	Aquatic; Marine; NA	0.75	0.0367451	6	0	0
DTR_632379	MGnify	ERR599098__NODE_15	59092	0	Caudovirales	Aquatic; Marine; NA	0.96	0.00654863	30	0	0
DTR_632380	MGnify	ERR599098__NODE_24	42859	0	Caudovirales	Aquatic; Marine; NA	0.84	0.0234053	20	1	0
DTR_632382	MGnify	ERR599098__NODE_48	34807	0	Caudovirales	Aquatic; Marine; NA	0.93	0.00970167	20	1	0
DTR_632386	MGnify	ERR599098__NODE_58	32901	0	Caudovirales	Aquatic; Marine; NA	0.88	0.0158865	12	0	0
DTR_632387	MGnify	ERR599098__NODE_8	69231	0	Caudovirales	Aquatic; Marine; NA	0.96	0.00618482	19	0	0
DTR_632389	MGnify	ERR599098__NODE_9	68700	0	Caudovirales	Aquatic; Marine; NA	0.98	0.0037594	17	0	0
DTR_632399	MGnify	ERR599100__NODE_1036	34780	0	Caudovirales	Aquatic; Marine; NA	0.91	0.0118845	9	0	0
DTR_632422	MGnify	ERR599100__NODE_520	48061	0	Caudovirales	Aquatic; Marine; NA	0.78	0.0308028	19	0	0
DTR_632442	MGnify	ERR599100__NODE_697	42028	0	Caudovirales	Aquatic; Marine; NA	0.76	0.0354111	24	1	0
DTR_632444	MGnify	ERR599100__NODE_723	41222	0	Caudovirales	Aquatic; Marine; NA	0.57	0.0717924	27	0	0
DTR_632445	MGnify	ERR599100__NODE_72470	2390	0	NA	Aquatic; Marine; NA	0.94	0.0079324	0	0	0
DTR_632454	MGnify	ERR599100__NODE_835	38744	0	Caudovirales	Aquatic; Marine; NA	0.94	0.00873151	7	0	0
DTR_632461	MGnify	ERR599100__NODE_935	36457	0	Caudovirales	Aquatic; Marine; NA	0.73	0.0403832	24	1	2
DTR_632463	MGnify	ERR599101__NODE_1106159	8643	0	Inoviridae	Aquatic; Marine; NA	0.52	0.0830706	1	0	0
DTR_632471	MGnify	ERR599101__NODE_1460999	84281	0	Caudovirales	Aquatic; Marine; NA	0.92	0.0113995	26	0	0
DTR_632473	MGnify	ERR599101__NODE_1660082	5273	0	Inoviridae	Aquatic; Marine; NA	0.98	0.00339559	0	0	0
DTR_632477	MGnify	ERR599101__NODE_1666927	4891	0	NA	Aquatic; Marine; NA	0.75	0.0367451	1	0	0
DTR_632497	MGnify	ERR599101__NODE_1877020	53508	0	Caudovirales	Aquatic; Marine; NA	0.93	0.00945913	29	0	0
DTR_632505	MGnify	ERR599102__NODE_109	43115	0	Caudovirales	Aquatic; Marine; NA	0.99	0.00157652	5	0	1
DTR_632506	MGnify	ERR599102__NODE_123	41277	0	Caudovirales	Aquatic; Marine; NA	0.89	0.0144312	22	0	0
DTR_632508	MGnify	ERR599102__NODE_137	40055	0	Caudovirales	Aquatic; Marine; NA	0.98	0.00363813	19	1	0
DTR_632510	MGnify	ERR599102__NODE_158	37613	0	Caudovirales	Aquatic; Marine; NA	0.98	0.00363813	20	0	1
DTR_632513	MGnify	ERR599102__NODE_174	36699	0	Caudovirales	Aquatic; Marine; NA	0.98	0.00339559	23	0	0
DTR_632515	MGnify	ERR599102__NODE_179	36542	0	Caudovirales	Aquatic; Marine; NA	0.98	0.00363813	26	0	1
DTR_632516	MGnify	ERR599102__NODE_181	36390	0	Caudovirales	Aquatic; Marine; NA	0.18	0.241572	19	1	0
DTR_632520	MGnify	ERR599102__NODE_214	34144	0	Caudovirales	Aquatic; Marine; NA	1	0.000485084	21	0	0
DTR_632532	MGnify	ERR599102__NODE_90	46803	0	Caudovirales	Aquatic; Marine; NA	0.94	0.00848896	39	0	1
DTR_632535	MGnify	ERR599103__NODE_1535	6943	0	CressDNAParvo	Aquatic; Marine; NA	0.62	0.0630609	2	0	0
DTR_632536	MGnify	ERR599103__NODE_2066	5940	0	CressDNAParvo	Aquatic; Marine; NA	0.9	0.0130973	1	0	0
DTR_632555	MGnify	ERR599105__NODE_22	35928	0	Caudovirales	Aquatic; Marine; NA	0.53	0.0807664	18	0	0
DTR_632558	MGnify	ERR599106__NODE_106	61589	0	Caudovirales	Aquatic; Marine; NA	0.99	0.00278923	22	0	0
DTR_632562	MGnify	ERR599106__NODE_127	58264	0	Caudovirales	Aquatic; Marine; NA	0.98	0.0037594	19	1	0
DTR_632564	MGnify	ERR599106__NODE_132	57575	0	Caudovirales	Aquatic; Marine; NA	0.92	0.0105506	28	2	0
DTR_632565	MGnify	ERR599106__NODE_134	57539	0	Caudovirales	Aquatic; Marine; NA	0.93	0.00970167	37	0	0
DTR_632567	MGnify	ERR599106__NODE_135	57360	0	Caudovirales	Aquatic; Marine; NA	0.87	0.0172205	20	1	0
DTR_632572	MGnify	ERR599106__NODE_151	54410	0	Caudovirales	Aquatic; Marine; NA	0.99	0.00218288	27	0	0
DTR_632576	MGnify	ERR599106__NODE_157	53596	0	Caudovirales	Aquatic; Marine; NA	0.84	0.0234053	27	0	0
DTR_632592	MGnify	ERR599106__NODE_309	41517	0	Caudovirales	Aquatic; Marine; NA	0.93	0.00933786	20	0	0
DTR_632598	MGnify	ERR599106__NODE_346	39788	0	Caudovirales	Aquatic; Marine; NA	0.88	0.0160078	10	0	0
DTR_632600	MGnify	ERR599106__NODE_362	39070	0	Caudovirales	Aquatic; Marine; NA	0.9	0.0138249	10	0	0
DTR_632614	MGnify	ERR599106__NODE_451	36283	0	Caudovirales	Aquatic; Marine; NA	0.86	0.0206161	18	1	0
DTR_632625	MGnify	ERR599106__NODE_509	34271	0	Caudovirales	Aquatic; Marine; NA	0.87	0.0183119	22	0	1
DTR_632630	MGnify	ERR599106__NODE_547	33337	0	Caudovirales	Aquatic; Marine; NA	0.97	0.00545719	20	0	0
DTR_632632	MGnify	ERR599106__NODE_555	33201	0	Caudovirales	Aquatic; Marine; NA	0.91	0.0117633	16	0	0
DTR_632633	MGnify	ERR599106__NODE_56	72404	0	Caudovirales	Aquatic; Marine; NA	0.94	0.00788261	19	1	0
DTR_632679	MGnify	ERR599107__NODE_24	35510	0	Caudovirales	Aquatic; Marine; NA	1	0.00133398	10	0	0
DTR_632708	MGnify	ERR599111__NODE_1417008	43825	0	Caudovirales	Aquatic; Marine; NA	0.96	0.00594227	6	0	0
DTR_632729	MGnify	ERR599111__NODE_354854	36044	0	NA	Aquatic; Marine; NA	0.97	0.00545719	2	1	1
DTR_632765	MGnify	ERR599112__NODE_581	35832	0	Caudovirales	Aquatic; Marine; NA	0.2	0.222775	11	0	0
DTR_632768	MGnify	ERR599114__NODE_16952	2128	0	CressDNAParvo	Aquatic; Marine; NA	0.97	0.00239168	1	0	0
DTR_632777	MGnify	ERR599115__NODE_1795623	44825	0	Caudovirales	Aquatic; Marine; NA	0.89	0.0152801	40	1	0
DTR_632793	MGnify	ERR599115__NODE_54288	40010	0	Caudovirales	Aquatic; Marine; NA	0.04	0.479505	10	0	1
DTR_632803	MGnify	ERR599116__NODE_159	42813	0	Caudovirales	Aquatic; Marine; NA	0.9	0.012976	24	0	0
DTR_632814	MGnify	ERR599116__NODE_244	36419	0	Caudovirales	Aquatic; Marine; NA	0.7	0.0455979	25	0	0
DTR_632815	MGnify	ERR599116__NODE_247	36158	0	Caudovirales	Aquatic; Marine; NA	0.41	0.11836	37	0	0
DTR_632816	MGnify	ERR599116__NODE_260	35388	0	Caudovirales	Aquatic; Marine; NA	0.27	0.180572	18	1	0
DTR_632819	MGnify	ERR599116__NODE_300	33496	0	Caudovirales	Aquatic; Marine; NA	0.26	0.184696	20	0	0
DTR_632821	MGnify	ERR599116__NODE_303	33337	0	Caudovirales	Aquatic; Marine; NA	0.97	0.00545719	19	0	0
DTR_632822	MGnify	ERR599116__NODE_304	33204	0	Caudovirales	Aquatic; Marine; NA	0.91	0.0117633	17	0	0
DTR_632832	MGnify	ERR599116__NODE_4550	7171	0	Retrovirales	Aquatic; Marine; NA	0.48	0.0942275	1	0	0
DTR_632841	MGnify	ERR599116__NODE_74	58571	0	Caudovirales	Aquatic; Marine; NA	0.86	0.0204948	30	0	0
DTR_632845	MGnify	ERR599116__NODE_92	54383	0	Caudovirales	Aquatic; Marine; NA	0.99	0.00218288	28	0	0
DTR_632847	MGnify	ERR599117__NODE_143	37868	0	Caudovirales	Aquatic; Marine; NA	0.62	0.0617269	16	0	0
DTR_632849	MGnify	ERR599117__NODE_22997	2084	0	NA	Aquatic; Marine; NA	0.94	0.00713517	0	0	0
DTR_632850	MGnify	ERR599117__NODE_4965	4832	0	NA	Aquatic; Marine; NA	0.94	0.00897405	1	0	0
DTR_632891	MGnify	ERR599121__NODE_11313	6755	0	Retrovirales	Aquatic; Marine; NA	0.96	0.00654863	0	0	0
DTR_632896	MGnify	ERR599121__NODE_1247	21837	0	Retrovirales	Aquatic; Marine; NA	0.45	0.10405	1	0	0
DTR_632897	MGnify	ERR599121__NODE_12764	6282	0	Retrovirales	Aquatic; Marine; NA	0.58	0.069367	1	0	0
DTR_632916	MGnify	ERR599121__NODE_2816	14459	0	Retrovirales	Aquatic; Marine; NA	0.7	0.0468106	1	0	0
DTR_632925	MGnify	ERR599121__NODE_341	41019	0	Caudovirales	Aquatic; Marine; NA	0.98	0.00363813	22	0	0
DTR_633008	MGnify	ERR599121__NODE_8162	8190	0	Retrovirales	Aquatic; Marine; NA	0.27	0.180087	1	0	0
DTR_633009	MGnify	ERR599121__NODE_8416	8050	0	Retrovirales	Aquatic; Marine; NA	0.68	0.0494785	1	0	0
DTR_633024	MGnify	ERR599122__NODE_18818	4169	0	Microviridae	Aquatic; Marine; NA	0.81	0.0270434	3	0	0
DTR_633030	MGnify	ERR599122__NODE_2503	19095	0	Caudovirales	Aquatic; Marine; NA	0.67	0.0510551	10	0	0
DTR_633033	MGnify	ERR599122__NODE_323	58529	0	Caudovirales	Aquatic; Marine; NA	0.94	0.00897405	19	0	0
DTR_633036	MGnify	ERR599122__NODE_348	56539	0	Caudovirales	Aquatic; Marine; NA	0.98	0.00388067	14	0	0
DTR_633057	MGnify	ERR599122__NODE_53962	2089	0	CressDNAParvo	Aquatic; Marine; NA	0.63	0.0993742	2	0	0
DTR_633065	MGnify	ERR599122__NODE_601	43779	0	Caudovirales	Aquatic; Marine; NA	0.96	0.00642736	38	0	0
DTR_633073	MGnify	ERR599123__NODE_1461173	46632	0	Caudovirales	Aquatic; Marine; NA	0.45	0.10211	27	0	0
DTR_633083	MGnify	ERR599123__NODE_443942	51629	0	Caudovirales	Aquatic; Marine; NA	0.99	0.00206161	16	0	2
DTR_633084	MGnify	ERR599123__NODE_445430	34375	0	Caudovirales	Aquatic; Marine; NA	1	0.000485084	12	1	0
DTR_633090	MGnify	ERR599123__NODE_466589	8056	0	Retrovirales	Aquatic; Marine; NA	0.42	0.111327	1	0	0
DTR_633093	MGnify	ERR599123__NODE_492655	2129	0	NA	Aquatic; Marine; NA	0.93	0.00952685	0	0	0
DTR_633115	MGnify	ERR599126__NODE_226	30043	0	Caudovirales	Aquatic; Marine; NA	0.06	0.427237	8	0	0
DTR_633151	MGnify	ERR599126__NODE_4166	7501	0	Inoviridae	Aquatic; Marine; NA	0.28	0.169779	1	0	0
DTR_633154	MGnify	ERR599126__NODE_50	55713	0	Caudovirales	Aquatic; Marine; NA	1	0.000970167	24	0	0
DTR_633159	MGnify	ERR599126__NODE_6173	5959	0	Retrovirales	Aquatic; Marine; NA	0.5	0.0894979	1	0	0
DTR_633163	MGnify	ERR599126__NODE_6930	5563	0	Retrovirales	Aquatic; Marine; NA	0.93	0.0101868	2	0	0
DTR_633166	MGnify	ERR599126__NODE_90	43963	0	Caudovirales	Aquatic; Marine; NA	0.75	0.0361387	28	0	0
DTR_633170	MGnify	ERR599127__NODE_148	43584	0	Caudovirales	Aquatic; Marine; NA	1	0.000606355	6	0	0
DTR_633177	MGnify	ERR599127__NODE_3133	7501	0	Inoviridae	Aquatic; Marine; NA	0.25	0.189425	1	0	0
DTR_633178	MGnify	ERR599127__NODE_3634	6753	0	Retrovirales	Aquatic; Marine; NA	0.35	0.136915	1	0	0
DTR_633184	MGnify	ERR599129__NODE_1423	6943	0	CressDNAParvo	Aquatic; Marine; NA	0.65	0.0559059	2	0	0
DTR_633185	MGnify	ERR599129__NODE_1920	5901	0	CressDNAParvo	Aquatic; Marine; NA	0.89	0.0147951	1	0	0
DTR_633187	MGnify	ERR599129__NODE_2716	4790	0	CressDNAParvo	Aquatic; Marine; NA	0.03	0.575067	1	0	0
DTR_633199	MGnify	ERR599130__NODE_132	73413	0	Caudovirales	Aquatic; Marine; NA	0.94	0.00836769	32	1	0
DTR_633208	MGnify	ERR599130__NODE_1	243658	0	Caudovirales	Aquatic; Marine; NA	1	0.00133398	40	1	0
DTR_633209	MGnify	ERR599130__NODE_200	61099	0	Caudovirales	Aquatic; Marine; NA	0.86	0.0206161	24	1	0
DTR_633216	MGnify	ERR599130__NODE_351	48389	0	Caudovirales	Aquatic; Marine; NA	0.98	0.00363813	9	1	0
DTR_633221	MGnify	ERR599130__NODE_526	40262	0	Caudovirales	Aquatic; Marine; NA	0.87	0.018797	7	0	1
DTR_633222	MGnify	ERR599130__NODE_548	39558	0	Caudovirales	Aquatic; Marine; NA	0.92	0.0104293	41	0	0
DTR_633224	MGnify	ERR599130__NODE_601	38101	0	Caudovirales	Aquatic; Marine; NA	0.9	0.012976	15	0	0
DTR_633264	MGnify	ERR599132__NODE_687	33512	0	Caudovirales	Aquatic; Marine; NA	0.95	0.00679117	3	0	0
DTR_633276	MGnify	ERR599134__NODE_40	60815	0	Caudovirales	Aquatic; Marine; NA	0.99	0.00157652	32	0	0
DTR_633281	MGnify	ERR599135__NODE_32	35770	0	Caudovirales	Aquatic; Marine; NA	0.89	0.0141887	21	0	0
DTR_633286	MGnify	ERR599136__NODE_1034	36457	0	Caudovirales	Aquatic; Marine; NA	0.71	0.0432937	24	1	2
DTR_633287	MGnify	ERR599136__NODE_1129	34780	0	Caudovirales	Aquatic; Marine; NA	0.92	0.0117633	9	0	0
DTR_633296	MGnify	ERR599136__NODE_25931	5048	0	Microviridae	Aquatic; Marine; NA	0.97	0.00533592	3	0	0
DTR_633309	MGnify	ERR599136__NODE_412	57931	0	Caudovirales	Aquatic; Marine; NA	0.92	0.0104293	22	1	0
DTR_633321	MGnify	ERR599136__NODE_613	48056	0	Caudovirales	Aquatic; Marine; NA	0.8	0.0287412	19	0	0
DTR_633336	MGnify	ERR599136__NODE_72706	2390	0	NA	Aquatic; Marine; NA	0.94	0.00785267	0	0	0
DTR_633348	MGnify	ERR599136__NODE_801	41696	0	Caudovirales	Aquatic; Marine; NA	0.97	0.00533592	20	0	0
DTR_633351	MGnify	ERR599136__NODE_825	41036	0	Caudovirales	Aquatic; Marine; NA	0.43	0.109265	9	0	0
DTR_633361	MGnify	ERR599137__NODE_12	70637	0	Caudovirales	Aquatic; Marine; NA	0.75	0.0367451	19	0	0
DTR_633363	MGnify	ERR599138__NODE_1004	33252	0	Caudovirales	Aquatic; Marine; NA	0.94	0.00873151	9	0	0
DTR_633367	MGnify	ERR599138__NODE_1199	29926	0	Caudovirales	Aquatic; Marine; NA	0.87	0.0173417	11	0	1
DTR_633376	MGnify	ERR599138__NODE_17478	5542	0	Retrovirales	Aquatic; Marine; NA	0.5	0.0865874	1	0	0
DTR_633389	MGnify	ERR599138__NODE_280	59134	0	Caudovirales	Aquatic; Marine; NA	0.91	0.0121271	24	1	0
DTR_633391	MGnify	ERR599138__NODE_322	56320	0	Caudovirales	Aquatic; Marine; NA	0.99	0.00181906	15	0	0
DTR_633428	MGnify	ERR599138__NODE_643	41526	0	Caudovirales	Aquatic; Marine; NA	0.78	0.0326219	8	0	0
DTR_633429	MGnify	ERR599138__NODE_658	41277	0	Caudovirales	Aquatic; Marine; NA	0.9	0.0137036	22	0	0
DTR_633440	MGnify	ERR599138__NODE_765	38415	0	Caudovirales	Aquatic; Marine; NA	0.95	0.00739753	8	0	0
DTR_633442	MGnify	ERR599138__NODE_866	35869	0	Caudovirales	Aquatic; Marine; NA	0.99	0.00315304	20	0	0
DTR_633445	MGnify	ERR599138__NODE_998	33382	0	Caudovirales	Aquatic; Marine; NA	0.93	0.00945913	10	0	0
DTR_633451	MGnify	ERR599139__NODE_166	55726	0	Caudovirales	Aquatic; Marine; NA	0.84	0.0225564	21	0	0
DTR_633462	MGnify	ERR599139__NODE_266	43537	0	Caudovirales	Aquatic; Marine; NA	0.99	0.00278923	32	0	0
DTR_633466	MGnify	ERR599139__NODE_309	41277	0	Caudovirales	Aquatic; Marine; NA	0.9	0.0138249	22	0	0
DTR_633468	MGnify	ERR599139__NODE_317	40879	0	Caudovirales	Aquatic; Marine; NA	0.99	0.00206161	5	0	0
DTR_633469	MGnify	ERR599139__NODE_358	39193	0	Caudovirales	Aquatic; Marine; NA	0.9	0.012976	11	0	0
DTR_633475	MGnify	ERR599139__NODE_398	37753	0	Caudovirales	Aquatic; Marine; NA	0.94	0.00836769	24	0	0
DTR_633482	MGnify	ERR599139__NODE_456	34807	0	Caudovirales	Aquatic; Marine; NA	0.93	0.00970167	20	1	0
DTR_633483	MGnify	ERR599139__NODE_461	34630	0	Caudovirales	Aquatic; Marine; NA	0.98	0.00388067	11	0	1
DTR_633486	MGnify	ERR599139__NODE_512	32429	0	Caudovirales	Aquatic; Marine; NA	0.85	0.02195	10	0	0
DTR_633487	MGnify	ERR599139__NODE_93	69231	0	Caudovirales	Aquatic; Marine; NA	0.96	0.00618482	20	0	0
DTR_633488	MGnify	ERR599139__NODE_94	68700	0	Caudovirales	Aquatic; Marine; NA	0.98	0.0037594	17	0	0
DTR_633491	MGnify	ERR599141__NODE_2	73413	0	Caudovirales	Aquatic; Marine; NA	0.94	0.00836769	32	1	0
DTR_633493	MGnify	ERR599141__NODE_40	33916	0	Caudovirales	Aquatic; Marine; NA	0.32	0.152923	19	0	0
DTR_633501	MGnify	ERR599142__NODE_1226976	66368	0	Caudovirales	Aquatic; Marine; NA	0.98	0.00315304	20	0	0
DTR_633505	MGnify	ERR599142__NODE_144252	33167	0	Caudovirales	Aquatic; Marine; NA	0.95	0.00703371	14	0	0
DTR_633506	MGnify	ERR599142__NODE_147378	54712	0	Caudovirales	Aquatic; Marine; NA	0.83	0.024618	26	0	0
DTR_633510	MGnify	ERR599142__NODE_149696	38850	0	Caudovirales	Aquatic; Marine; NA	0.97	0.00509338	23	0	0
DTR_633511	MGnify	ERR599142__NODE_1497337	57597	0	Caudovirales	Aquatic; Marine; NA	0.99	0.00218288	15	1	0
DTR_633512	MGnify	ERR599142__NODE_151993	32613	0	Caudovirales	Aquatic; Marine; NA	0.29	0.164565	12	0	0
DTR_633513	MGnify	ERR599142__NODE_153617	35880	0	Caudovirales	Aquatic; Marine; NA	0.85	0.02195	20	0	0
DTR_633516	MGnify	ERR599142__NODE_167102	3348	0	NA	Aquatic; Marine; NA	0.97	0.00472957	0	0	0
DTR_633520	MGnify	ERR599142__NODE_206346	36737	0	Caudovirales	Aquatic; Marine; NA	0.64	0.0573611	19	0	0
DTR_633539	MGnify	ERR599142__NODE_928639	43085	0	Caudovirales	Aquatic; Marine; NA	0.97	0.00545719	16	0	0
DTR_633541	MGnify	ERR599143__NODE_156	44395	0	Caudovirales	Aquatic; Marine; NA	0.97	0.00521465	39	0	0
DTR_633545	MGnify	ERR599143__NODE_244	36390	0	Caudovirales	Aquatic; Marine; NA	0.17	0.250424	19	1	0
DTR_633554	MGnify	ERR599143__NODE_7797	4397	0	Microviridae	Aquatic; Marine; NA	0.14	0.281227	6	0	0
DTR_633555	MGnify	ERR599143__NODE_7971	4332	0	Microviridae	Aquatic; Marine; NA	0.13	0.296507	5	0	0
DTR_633557	MGnify	ERR599143__NODE_88	56997	0	Caudovirales	Aquatic; Marine; NA	1	0.00133398	17	0	0
DTR_633561	MGnify	ERR599144__NODE_128	43314	0	Caudovirales	Aquatic; Marine; NA	0.93	0.00933786	14	0	0
DTR_633588	MGnify	ERR599145__NODE_16957	4273	0	Microviridae	Aquatic; Marine; NA	0.99	0.00278923	3	0	0
DTR_633603	MGnify	ERR599145__NODE_299	42659	0	Caudovirales	Aquatic; Marine; NA	0.73	0.0408683	15	2	0
DTR_633616	MGnify	ERR599145__NODE_52	79161	0	Caudovirales	Aquatic; Marine; NA	0.77	0.0339559	22	0	0
DTR_633657	MGnify	ERR599148__NODE_100051	40703	0	Caudovirales	Aquatic; Marine; NA	0.73	0.0411108	8	0	0
DTR_633687	MGnify	ERR599148__NODE_706767	31559	0	Caudovirales	Aquatic; Marine; NA	0.86	0.0198884	7	0	1
DTR_633688	MGnify	ERR599148__NODE_745319	43088	0	Caudovirales	Aquatic; Marine; NA	0.81	0.0269221	7	1	0
DTR_633690	MGnify	ERR599148__NODE_750561	58406	0	Caudovirales	Aquatic; Marine; NA	0.96	0.00642736	17	0	1
DTR_633692	MGnify	ERR599148__NODE_755238	39568	0	Caudovirales	Aquatic; Marine; NA	0.22	0.206767	32	0	0
DTR_633695	MGnify	ERR599148__NODE_764457	40136	0	Caudovirales	Aquatic; Marine; NA	0.81	0.0278923	26	0	0
DTR_633711	MGnify	ERR599148__NODE_798629	4521	0	CressDNAParvo	Aquatic; Marine; NA	0.28	0.172447	1	0	0
DTR_633734	MGnify	ERR599149__NODE_43	72762	0	Caudovirales	Aquatic; Marine; NA	0.99	0.00194033	44	0	0
DTR_633737	MGnify	ERR599149__NODE_74	46737	0	Caudovirales	Aquatic; Marine; NA	0.78	0.0326219	19	0	0
DTR_633738	MGnify	ERR599149__NODE_75	46088	0	Caudovirales	Aquatic; Marine; NA	0.75	0.0367451	27	0	0
DTR_633755	MGnify	ERR599150__NODE_299983	8057	0	Retrovirales	Aquatic; Marine; NA	0.45	0.103323	1	0	0
DTR_633780	MGnify	ERR599152__NODE_120	43672	0	Caudovirales	Aquatic; Marine; NA	1	0.000727626	6	0	0
DTR_633789	MGnify	ERR599153__NODE_120	32116	0	Caudovirales	Aquatic; Marine; NA	0.93	0.0101868	15	0	0
DTR_633791	MGnify	ERR599153__NODE_129	31162	0	Caudovirales	Aquatic; Marine; NA	0.94	0.00788261	15	0	0
DTR_633796	MGnify	ERR599155__NODE_10	58571	0	Caudovirales	Aquatic; Marine; NA	0.86	0.0203735	31	0	0
DTR_633799	MGnify	ERR599155__NODE_8	60944	0	Caudovirales	Aquatic; Marine; NA	0.68	0.0487509	35	0	0
DTR_633803	MGnify	ERR599156__NODE_1020	52405	0	Caudovirales	Aquatic; Marine; NA	0.9	0.0133398	13	1	0
DTR_633807	MGnify	ERR599156__NODE_1048	51732	0	Caudovirales	Aquatic; Marine; NA	0.38	0.126122	20	1	0
DTR_633812	MGnify	ERR599156__NODE_1073	50962	0	Caudovirales	Aquatic; Marine; NA	0.15	0.266432	13	1	1
DTR_633820	MGnify	ERR599156__NODE_1141	49098	0	Caudovirales	Aquatic; Marine; NA	0.98	0.00400194	8	0	0
DTR_633829	MGnify	ERR599156__NODE_1199	47747	0	Caudovirales	Aquatic; Marine; NA	0.7	0.0458404	6	1	1
DTR_633835	MGnify	ERR599156__NODE_1238	46766	0	Caudovirales	Aquatic; Marine; NA	0.38	0.126486	11	0	0
DTR_633837	MGnify	ERR599156__NODE_1247	46623	0	Caudovirales	Aquatic; Marine; NA	0.91	0.0127334	4	0	0
DTR_633843	MGnify	ERR599156__NODE_1268	46225	0	Caudovirales	Aquatic; Marine; NA	0.99	0.00230415	17	1	0
DTR_633857	MGnify	ERR599156__NODE_1401	43631	0	Caudovirales	Aquatic; Marine; NA	1	0.000606355	6	0	0
DTR_633859	MGnify	ERR599156__NODE_1435	43033	0	Caudovirales	Aquatic; Marine; NA	0.25	0.191729	12	0	0
DTR_633863	MGnify	ERR599156__NODE_1459	42683	0	Caudovirales	Aquatic; Marine; NA	0.92	0.0104293	3	0	0
DTR_633864	MGnify	ERR599156__NODE_1466	42603	0	Caudovirales	Aquatic; Marine; NA	0.75	0.0372302	15	0	0
DTR_633865	MGnify	ERR599156__NODE_1494	42121	0	Caudovirales	Aquatic; Marine; NA	0.95	0.0066699	22	1	0
DTR_633866	MGnify	ERR599156__NODE_151	163625	0	Caudovirales	Aquatic; Marine; NA	0.73	0.0411108	8	4	0
DTR_633867	MGnify	ERR599156__NODE_1653	39660	0	Caudovirales	Aquatic; Marine; NA	0.96	0.0066699	3	0	0
DTR_633869	MGnify	ERR599156__NODE_1762	38087	0	Caudovirales	Aquatic; Marine; NA	0.69	0.0485084	10	0	0
DTR_633870	MGnify	ERR599156__NODE_1764	38070	0	Caudovirales	Aquatic; Marine; NA	0.8	0.0283774	8	0	0
DTR_633871	MGnify	ERR599156__NODE_1779	37870	0	Caudovirales	Aquatic; Marine; NA	0.61	0.0657288	16	0	0
DTR_633876	MGnify	ERR599156__NODE_2017	35215	0	Caudovirales	Aquatic; Marine; NA	0.24	0.192942	7	0	1
DTR_633878	MGnify	ERR599156__NODE_2257	32985	0	Caudovirales	Aquatic; Marine; NA	0.41	0.116784	14	0	0
DTR_633879	MGnify	ERR599156__NODE_2273	32860	0	Caudovirales	Aquatic; Marine; NA	0.88	0.0157652	10	0	1
DTR_633880	MGnify	ERR599156__NODE_2311	32542	0	Caudovirales	Aquatic; Marine; NA	0.84	0.023284	18	0	0
DTR_633881	MGnify	ERR599156__NODE_2360	32186	0	Caudovirales	Aquatic; Marine; NA	0.15	0.271526	4	0	0
DTR_633884	MGnify	ERR599156__NODE_2599	30375	0	Caudovirales	Aquatic; Marine; NA	0.95	0.00703371	10	0	1
DTR_633888	MGnify	ERR599156__NODE_2875	28641	0	Caudovirales	Aquatic; Marine; NA	0.38	0.127334	5	0	1
DTR_633903	MGnify	ERR599156__NODE_42312	4832	0	NA	Aquatic; Marine; NA	0.95	0.00703371	1	0	0
DTR_633906	MGnify	ERR599156__NODE_48536	4382	0	Microviridae	Aquatic; Marine; NA	0.87	0.0181906	7	0	0
DTR_633923	MGnify	ERR599156__NODE_69322	3397	0	NA	Aquatic; Marine; NA	1	0.000970167	0	0	0
DTR_633958	MGnify	ERR599157__NODE_4740	4832	0	NA	Aquatic; Marine; NA	0.95	0.00739753	1	0	0
DTR_633960	MGnify	ERR599158__NODE_110	32313	0	Caudovirales	Aquatic; Marine; NA	0.83	0.0242542	18	0	0
DTR_633965	MGnify	ERR599158__NODE_61	41279	0	Caudovirales	Aquatic; Marine; NA	0.89	0.0147951	22	0	0
DTR_633968	MGnify	ERR599158__NODE_83	36390	0	Caudovirales	Aquatic; Marine; NA	0.17	0.253578	19	1	0
DTR_633975	MGnify	ERR599159__NODE_223	42285	0	Caudovirales	Aquatic; Marine; NA	0.94	0.00788261	9	1	0
DTR_633982	MGnify	ERR599159__NODE_417	31402	0	Caudovirales	Aquatic; Marine; NA	0.19	0.22896	3	0	0
DTR_633990	MGnify	ERR599160__NODE_1048	39033	0	Caudovirales	Aquatic; Marine; NA	0.74	0.0373514	18	0	0
DTR_633991	MGnify	ERR599160__NODE_1086	38230	0	Caudovirales	Aquatic; Marine; NA	0.73	0.0408683	30	0	0
DTR_633993	MGnify	ERR599160__NODE_1104	37902	0	Caudovirales	Aquatic; Marine; NA	1	0.000970167	12	0	0
DTR_633997	MGnify	ERR599160__NODE_1230	35503	0	Caudovirales	Aquatic; Marine; NA	0.81	0.0264371	18	0	0
DTR_634002	MGnify	ERR599160__NODE_1416	32436	0	Caudovirales	Aquatic; Marine; NA	0.77	0.0328644	17	0	0
DTR_634004	MGnify	ERR599160__NODE_1436	32245	0	Caudovirales	Aquatic; Marine; NA	0.51	0.0850109	9	0	0
DTR_634007	MGnify	ERR599160__NODE_1469	31630	0	Caudovirales	Aquatic; Marine; NA	0.95	0.0066699	13	0	2
DTR_634009	MGnify	ERR599160__NODE_1587	30023	0	Caudovirales	Aquatic; Marine; NA	0.89	0.0140674	7	0	0
DTR_634016	MGnify	ERR599160__NODE_20927	5401	0	Retrovirales	Aquatic; Marine; NA	0.12	0.304754	1	0	0
DTR_634020	MGnify	ERR599160__NODE_23433	5023	0	Riboviria	Aquatic; Marine; NA	0.15	0.27104	2	0	0
DTR_634048	MGnify	ERR599160__NODE_546	58909	0	Caudovirales	Aquatic; Marine; NA	0.97	0.00509338	29	0	0
DTR_634054	MGnify	ERR599160__NODE_57957	2777	0	NA	Aquatic; Marine; NA	0.97	0.00275043	0	0	0
DTR_634062	MGnify	ERR599160__NODE_64994	2531	0	CressDNAParvo	Aquatic; Marine; NA	0.69	0.0786463	1	0	0
DTR_634096	MGnify	ERR599160__NODE_843	44323	0	Caudovirales	Aquatic; Marine; NA	0.96	0.00654863	8	0	0
DTR_634105	MGnify	ERR599160__NODE_893	43015	0	Caudovirales	Aquatic; Marine; NA	0.98	0.00339559	10	0	0
DTR_634107	MGnify	ERR599160__NODE_908	42617	0	Caudovirales	Aquatic; Marine; NA	0.98	0.00327431	5	0	0
DTR_634108	MGnify	ERR599160__NODE_915	42498	0	Caudovirales	Aquatic; Marine; NA	0.89	0.0147951	21	0	1
DTR_634119	MGnify	ERR599161__NODE_274	32234	0	Caudovirales	Aquatic; Marine; NA	0.56	0.0739753	21	0	0
DTR_634122	MGnify	ERR599162__NODE_1061205	54296	0	Caudovirales	Aquatic; Marine; NA	0.99	0.00194033	18	0	0
DTR_634123	MGnify	ERR599162__NODE_1062470	32573	0	Caudovirales	Aquatic; Marine; NA	0.83	0.0244967	11	0	0
DTR_634167	MGnify	ERR599162__NODE_696370	32799	0	Caudovirales	Aquatic; Marine; NA	0.97	0.00472957	13	0	0
DTR_634173	MGnify	ERR599163__NODE_15836	4216	0	Microviridae	Aquatic; Marine; NA	0.95	0.00715498	2	0	0
DTR_634175	MGnify	ERR599163__NODE_196	64276	0	Caudovirales	Aquatic; Marine; NA	0.72	0.0428086	23	0	0
DTR_634200	MGnify	ERR599163__NODE_607	37408	0	Caudovirales	Aquatic; Marine; NA	0.99	0.00157652	24	0	0
DTR_634202	MGnify	ERR599163__NODE_737	33589	0	Caudovirales	Aquatic; Marine; NA	0.96	0.005821	13	0	0
DTR_634203	MGnify	ERR599163__NODE_768	32979	0	Caudovirales	Aquatic; Marine; NA	0.76	0.0351686	16	0	0
DTR_634204	MGnify	ERR599163__NODE_804	32254	0	Caudovirales	Aquatic; Marine; NA	0.59	0.0687606	9	0	0
DTR_634205	MGnify	ERR599163__NODE_817	31843	0	Caudovirales	Aquatic; Marine; NA	0.95	0.00679117	16	0	0
DTR_634206	MGnify	ERR599163__NODE_828	31509	0	Caudovirales	Aquatic; Marine; NA	0.8	0.0281349	16	0	0
DTR_634217	MGnify	ERR599165__NODE_144	38921	0	Caudovirales	Aquatic; Marine; NA	0.88	0.0166141	18	0	1
DTR_634218	MGnify	ERR599165__NODE_165	35770	0	Caudovirales	Aquatic; Marine; NA	0.9	0.0138249	21	0	0
DTR_634224	MGnify	ERR599165__NODE_4318	4623	0	NA	Aquatic; Marine; NA	0.95	0.00739753	0	0	0
DTR_634254	MGnify	ERR599166__NODE_690238	48263	0	Caudovirales	Aquatic; Marine; NA	1	0.000485084	29	1	0
DTR_634292	MGnify	ERR599168__NODE_162	38522	0	Caudovirales	Aquatic; Marine; NA	0.98	0.00315304	24	0	0
DTR_634308	MGnify	ERR599169__NODE_283	31509	0	Caudovirales	Aquatic; Marine; NA	0.8	0.0281349	16	0	0
DTR_634310	MGnify	ERR599169__NODE_52	64276	0	Caudovirales	Aquatic; Marine; NA	0.71	0.0443852	23	0	0
DTR_634319	MGnify	ERR599170__NODE_1097419	3503	0	CressDNAParvo	Aquatic; Marine; NA	0.1	0.334344	1	0	0
DTR_634320	MGnify	ERR599170__NODE_1111113	4554	0	Microviridae	Aquatic; Marine; NA	0.95	0.00727626	6	0	0
DTR_634338	MGnify	ERR599170__NODE_462199	8056	0	Retrovirales	Aquatic; Marine; NA	0.45	0.102959	1	0	0
DTR_634345	MGnify	ERR599171__NODE_1414	6943	0	CressDNAParvo	Aquatic; Marine; NA	0.62	0.0620907	2	0	0
DTR_634346	MGnify	ERR599171__NODE_1894	5940	0	CressDNAParvo	Aquatic; Marine; NA	0.9	0.0135823	1	0	0
DTR_634381	MGnify	ERR599174__NODE_2891	6943	0	CressDNAParvo	Aquatic; Marine; NA	0.64	0.0576037	3	0	0
DTR_634383	MGnify	ERR599174__NODE_3822	5940	0	CressDNAParvo	Aquatic; Marine; NA	0.89	0.0150376	1	0	0
DTR_634384	MGnify	ERR599174__NODE_5214	4971	0	CressDNAParvo	Aquatic; Marine; NA	0.93	0.00933786	1	0	0
DTR_634401	MGnify	ERR599176__NODE_418	21883	0	Retrovirales	Aquatic; Marine; NA	0.54	0.0780985	1	0	0
DTR_634411	MGnify	ERR739056__NODE_12913	5971	0	Retrovirales	NA; NA; NA	0.91	0.0117633	1	0	0
DTR_634412	MGnify	ERR739056__NODE_13204	5900	0	Retrovirales	NA; NA; NA	0.9	0.0138249	1	0	0
DTR_634413	MGnify	ERR739056__NODE_13	93878	0	Caudovirales	NA; NA; NA	0.97	0.00533592	18	1	0
DTR_634414	MGnify	ERR739056__NODE_142	47280	0	Caudovirales	NA; NA; NA	0.85	0.02195	24	0	0
DTR_634422	MGnify	ERR739056__NODE_195	43035	0	Caudovirales	NA; NA; NA	0.42	0.111448	17	0	0
DTR_634423	MGnify	ERR739056__NODE_198	42858	0	Caudovirales	NA; NA; NA	0.72	0.0411108	30	0	0
DTR_634425	MGnify	ERR739056__NODE_20366	4560	0	Microviridae	NA; NA; NA	0.28	0.173539	2	0	0
DTR_634429	MGnify	ERR739056__NODE_224	40956	0	Caudovirales	NA; NA; NA	0.34	0.143463	15	0	0
DTR_634433	MGnify	ERR739056__NODE_2304	15357	0	Caudovirales	NA; NA; NA	0.44	0.104778	7	0	0
DTR_634434	MGnify	ERR739056__NODE_23147	4213	0	Microviridae	NA; NA; NA	0.63	0.0596653	8	0	0
DTR_634435	MGnify	ERR739056__NODE_233	40371	0	Caudovirales	NA; NA; NA	0.92	0.0104293	14	0	0
DTR_634442	MGnify	ERR739056__NODE_282	37952	0	Caudovirales	NA; NA; NA	0.98	0.00339559	10	0	0
DTR_634445	MGnify	ERR739056__NODE_297	37650	0	Caudovirales	NA; NA; NA	0.61	0.0637885	5	0	1
DTR_634449	MGnify	ERR739056__NODE_326	36097	0	Caudovirales	NA; NA; NA	0.86	0.0197672	10	0	0
DTR_634451	MGnify	ERR739056__NODE_329	35980	0	Caudovirales	NA; NA; NA	0.93	0.0101868	7	0	1
DTR_634453	MGnify	ERR739056__NODE_337	35707	0	Caudovirales	NA; NA; NA	0.98	0.00388067	14	1	0
DTR_634454	MGnify	ERR739056__NODE_339	35688	0	Caudovirales	NA; NA; NA	0.09	0.345743	18	0	0
DTR_634457	MGnify	ERR739056__NODE_372	34107	0	Caudovirales	NA; NA; NA	0.97	0.00436575	14	0	0
DTR_634460	MGnify	ERR739056__NODE_3	135253	0	Caudovirales	NA; NA; NA	0.93	0.00945913	13	2	0
DTR_634466	MGnify	ERR739056__NODE_425	32441	0	Caudovirales	NA; NA; NA	0.48	0.093985	11	0	0
DTR_634470	MGnify	ERR739056__NODE_460	31492	0	Caudovirales	NA; NA; NA	0.84	0.0227989	12	0	0
DTR_634492	MGnify	ERR739056__NODE_64	61363	0	Caudovirales	NA; NA; NA	0.78	0.0310454	29	0	0
DTR_634514	MGnify	ERR739056__NODE_94	55104	0	Caudovirales	NA; NA; NA	0.89	0.0147951	23	1	0
DTR_634516	MGnify	ERR739056__NODE_97	53476	0	Caudovirales	NA; NA; NA	0.93	0.0101868	14	0	0
DTR_634534	MGnify	ERR866564__NODE_26	76558	0	Caudovirales	Host-Associated; Human; Gut	0.99	0.00169779	67	0	0
DTR_634550	MGnify	ERR866564__NODE_75	45255	0	Caudovirales	Host-Associated; Human; Gut	0.96	0.00642736	42	0	1
DTR_634554	MGnify	ERR866564__NODE_96	38453	0	Caudovirales	Host-Associated; Human; Gut	1	0.000242542	39	0	0
DTR_634594	MGnify	ERR866566__NODE_70	38284	0	Caudovirales	Host-Associated; Human; Gut	0.8	0.0287412	28	0	1
DTR_634619	MGnify	ERR866569__NODE_1172	6280	0	Microviridae	Host-Associated; Human; Gut	0.94	0.00873151	4	0	0
DTR_634670	MGnify	ERR866571__NODE_36	99409	0	Caudovirales	Host-Associated; Human; Gut	0.98	0.00388067	14	1	1
DTR_634680	MGnify	ERR969204__NODE_57	5943	0	Retrovirales	NA; NA; NA	0.68	0.0494785	1	0	0
DTR_634683	MGnify	ERR969208__NODE_74	5943	0	Retrovirales	NA; NA; NA	0.64	0.0573611	1	0	0
DTR_634684	MGnify	ERR969210__NODE_15	5943	0	Retrovirales	NA; NA; NA	0.58	0.0694882	1	0	0
DTR_634703	MGnify	SRR1023996__NODE_18	60668	0	Caudovirales	Aquatic; Marine; NA	1	0.000485084	22	0	0
DTR_634713	MGnify	SRR1024013__NODE_2	36910	0	Caudovirales	Aquatic; Marine; NA	0.81	0.0265583	24	0	0
DTR_634719	MGnify	SRR1024014__NODE_51	47465	0	Caudovirales	Aquatic; Marine; NA	0.48	0.0942275	20	0	2
DTR_634777	MGnify	SRR1045095__NODE_16	67129	0	Caudovirales	Host-Associated; Human; Oral	0.47	0.0951977	19	0	0
DTR_634784	MGnify	SRR1045095__NODE_21	55963	0	Caudovirales	Host-Associated; Human; Oral	0.96	0.00569973	25	0	0
DTR_634791	MGnify	SRR1045095__NODE_68	26130	0	Caudovirales	Host-Associated; Human; Oral	0.99	0.00315304	11	0	0
DTR_634793	MGnify	SRR1045096__NODE_10	48923	0	Caudovirales	Host-Associated; Human; Oral	0.96	0.005821	20	0	0
DTR_634797	MGnify	SRR1045096__NODE_13	39995	0	Caudovirales	Host-Associated; Human; Oral	0.86	0.0191608	16	0	0
DTR_634798	MGnify	SRR1045096__NODE_14	38771	0	Caudovirales	Host-Associated; Human; Oral	0.08	0.382367	26	0	1
DTR_634803	MGnify	SRR1045096__NODE_7	55530	0	Caudovirales	Host-Associated; Human; Oral	0.37	0.131579	10	0	0
DTR_634854	MGnify	SRR1046236__NODE_77	9268	0	Inoviridae	Host-Associated; Human; Gut	0.57	0.0731264	1	0	0
DTR_634856	MGnify	SRR1046272__NODE_103	9268	0	Inoviridae	Host-Associated; Human; Gut	0.59	0.0679117	1	0	0
DTR_634866	MGnify	SRR1047003__NODE_1	49208	0	Caudovirales	Host-Associated; Human; Gut	0.2	0.223381	34	0	0
DTR_634875	MGnify	SRR1047142__NODE_41	33523	0	Caudovirales	Host-Associated; Human; Gut	0.72	0.0423236	20	0	1
DTR_634880	MGnify	SRR1047154__NODE_52	33523	0	Caudovirales	Host-Associated; Human; Gut	0.71	0.0431724	20	0	1
DTR_634884	MGnify	SRR1047193__NODE_37	40567	0	Caudovirales	Host-Associated; Human; Gut	0.81	0.0264371	28	0	0
DTR_634886	MGnify	SRR1047193__NODE_48	33523	0	Caudovirales	Host-Associated; Human; Gut	0.71	0.043415	21	0	1
DTR_634887	MGnify	SRR1047195__NODE_1	49208	0	Caudovirales	Host-Associated; Human; Gut	0.2	0.223017	34	0	0
DTR_634895	MGnify	SRR1073800__NODE_38	62368	0	Caudovirales	Host-Associated; Human; Gut	0.75	0.0367451	18	0	1
DTR_634939	MGnify	SRR1073816__NODE_78	41460	0	Caudovirales	Host-Associated; Human; Gut	1	0.000848896	53	0	0
DTR_634950	MGnify	SRR1073820__NODE_22	107958	0	Caudovirales	Host-Associated; Human; Gut	0.9	0.012976	38	1	5
DTR_634975	MGnify	SRR1073827__NODE_11	169208	0	Caudovirales	Host-Associated; Human; Gut	0.99	0.00278923	256	0	0
DTR_634976	MGnify	SRR1073829__NODE_191	31268	0	Caudovirales	Host-Associated; Human; Gut	0.66	0.0544506	29	0	0
DTR_635004	MGnify	SRR1073836__NODE_54	48559	0	Caudovirales	Host-Associated; Human; Gut	1	0.000242542	11	1	0
DTR_635012	MGnify	SRR1073842__NODE_39	56393	0	Caudovirales	Host-Associated; Human; Gut	0.74	0.037594	42	1	0
DTR_635024	MGnify	SRR1073851__NODE_272	6638	0	Inoviridae	Host-Associated; Human; Gut	0.95	0.00715498	0	0	0
DTR_635029	MGnify	SRR1073851__NODE_70	44851	0	Caudovirales	Host-Associated; Human; Gut	0.48	0.0932573	17	0	2
DTR_635037	MGnify	SRR1073852__NODE_394	6638	0	Inoviridae	Host-Associated; Human; Gut	0.95	0.00715498	0	0	0
DTR_635057	MGnify	SRR1073860__NODE_37	42544	0	Caudovirales	Host-Associated; Human; Gut	0.78	0.0322581	25	0	1
DTR_635058	MGnify	SRR1073860__NODE_40	41945	0	Caudovirales	Host-Associated; Human; Gut	0.84	0.0225564	19	0	1
DTR_635077	MGnify	SRR1073874__NODE_114	32674	0	Caudovirales	Host-Associated; Human; Gut	0.4	0.118603	32	0	0
DTR_635104	MGnify	SRR1145905__NODE_82	35493	0	Caudovirales	Host-Associated; Human; Gut	0.52	0.0835557	29	0	2
DTR_635114	MGnify	SRR1145908__NODE_386	6638	0	Inoviridae	Host-Associated; Human; Gut	0.95	0.00727626	0	0	0
DTR_635125	MGnify	SRR1145910__NODE_33	42544	0	Caudovirales	Host-Associated; Human; Gut	0.78	0.031773	25	0	1
DTR_635138	MGnify	SRR1145920__NODE_256	6638	0	Inoviridae	Host-Associated; Human; Gut	0.95	0.00715498	0	0	0
DTR_635143	MGnify	SRR1145920__NODE_62	44851	0	Caudovirales	Host-Associated; Human; Gut	0.48	0.0931361	17	0	2
DTR_635187	MGnify	SRR1145944__NODE_19	59282	0	Caudovirales	Host-Associated; Human; Gut	0.94	0.00873151	6	2	0
DTR_635196	MGnify	SRR1145951__NODE_133	8146	0	Inoviridae	Host-Associated; Human; Gut	0.37	0.130366	1	0	0
DTR_635198	MGnify	SRR1145951__NODE_33	38839	0	Caudovirales	Host-Associated; Human; Gut	0.89	0.0147951	20	1	0
DTR_635204	MGnify	SRR1145952__NODE_68	50232	0	Caudovirales	Host-Associated; Human; Gut	0.2	0.228111	35	0	0
DTR_635250	MGnify	SRR1145971__NODE_11	169208	0	Caudovirales	Host-Associated; Human; Gut	0.99	0.00278923	256	0	0
DTR_635252	MGnify	SRR1145973__NODE_23	90163	0	Caudovirales	Host-Associated; Human; Gut	0.65	0.055057	34	0	5
DTR_635260	MGnify	SRR1145979__NODE_11	169208	0	Caudovirales	Host-Associated; Human; Gut	0.99	0.00278923	255	0	0
DTR_635281	MGnify	SRR1158893__NODE_32	38839	0	Caudovirales	Host-Associated; Human; Gut	0.89	0.0147951	19	1	0
DTR_635289	MGnify	SRR1158927__NODE_17	107958	0	Caudovirales	Host-Associated; Human; Gut	0.9	0.012976	38	1	5
DTR_635296	MGnify	SRR1158935__NODE_131	44999	0	Caudovirales	Host-Associated; Human; Gut	1	0.000970167	39	0	0
DTR_635320	MGnify	SRR1158955__NODE_70	50232	0	Caudovirales	Host-Associated; Human; Gut	0.2	0.227989	35	0	0
DTR_635410	MGnify	SRR1159251__NODE_25	54966	0	Caudovirales	Host-Associated; Human; Gut	0.43	0.109629	29	0	1
DTR_635415	MGnify	SRR1159251__NODE_76	35405	0	Caudovirales	Host-Associated; Human; Gut	0.99	0.00218288	24	0	0
DTR_635429	MGnify	SRR1159282__NODE_59	47638	0	Caudovirales	Host-Associated; Human; Gut	0.61	0.0651225	21	0	2
DTR_635435	MGnify	SRR1159297__NODE_37	62562	0	Caudovirales	Host-Associated; Human; Gut	0.73	0.0408683	18	0	1
DTR_635445	MGnify	SRR1159307__NODE_261	6638	0	Inoviridae	Host-Associated; Human; Gut	0.95	0.00679117	0	0	0
DTR_635453	MGnify	SRR1159312__NODE_116	52279	0	Caudovirales	Host-Associated; Human; Gut	0.15	0.267645	29	1	0
DTR_635455	MGnify	SRR1159312__NODE_174	34732	0	Caudovirales	Host-Associated; Human; Gut	0.76	0.034926	17	0	1
DTR_635457	MGnify	SRR1159312__NODE_219	28333	0	Caudovirales	Host-Associated; Human; Gut	0.79	0.029105	19	1	0
DTR_635487	MGnify	SRR1159388__NODE_129	33306	0	Caudovirales	Host-Associated; Human; Gut	0.27	0.176692	31	0	0
DTR_635494	MGnify	SRR1159388__NODE_385	6638	0	Inoviridae	Host-Associated; Human; Gut	0.96	0.00654863	0	0	0
DTR_635518	MGnify	SRR1159509__NODE_21	59282	0	Caudovirales	Host-Associated; Human; Gut	0.94	0.00873151	6	2	0
DTR_635547	MGnify	SRR1159681__NODE_23	59282	0	Caudovirales	Host-Associated; Human; Gut	0.94	0.00873151	6	2	0
DTR_635577	MGnify	SRR1159765__NODE_38	62368	0	Caudovirales	Host-Associated; Human; Gut	0.75	0.0367451	18	0	1
DTR_635632	MGnify	SRR1159856__NODE_379	6638	0	Inoviridae	Host-Associated; Human; Gut	0.95	0.00739753	0	0	0
DTR_635643	MGnify	SRR1159885__NODE_100	44251	0	Caudovirales	Host-Associated; Human; Gut	0.97	0.00521465	60	0	0
DTR_635656	MGnify	SRR1159890__NODE_11	169208	0	Caudovirales	Host-Associated; Human; Gut	0.99	0.00278923	256	0	0
DTR_635677	MGnify	SRR1159930__NODE_39	42544	0	Caudovirales	Host-Associated; Human; Gut	0.78	0.031773	25	0	1
DTR_635722	MGnify	SRR1159976__NODE_72	50232	0	Caudovirales	Host-Associated; Human; Gut	0.2	0.227989	35	0	0
DTR_635739	MGnify	SRR1160010__NODE_387	6638	0	Inoviridae	Host-Associated; Human; Gut	0.94	0.00836769	0	0	0
DTR_635755	MGnify	SRR1160057__NODE_21	59282	0	Caudovirales	Host-Associated; Human; Gut	0.94	0.00885278	6	2	0
DTR_635761	MGnify	SRR1160063__NODE_74	52279	0	Caudovirales	Host-Associated; Human; Gut	0.15	0.267645	29	1	0
DTR_635789	MGnify	SRR1160110__NODE_40	42544	0	Caudovirales	Host-Associated; Human; Gut	0.78	0.031773	25	0	1
DTR_635802	MGnify	SRR1160197__NODE_379	6638	0	Inoviridae	Host-Associated; Human; Gut	0.95	0.00727626	0	0	0
DTR_635811	MGnify	SRR1160212__NODE_6	109288	0	Caudovirales	Host-Associated; Human; Gut	0.74	0.0377153	37	1	3
DTR_635843	MGnify	SRR1160357__NODE_84	35406	0	Caudovirales	Host-Associated; Human; Gut	0.99	0.00218288	24	0	0
DTR_635852	MGnify	SRR1160397__NODE_409	6638	0	Inoviridae	Host-Associated; Human; Gut	0.93	0.00933786	0	0	0
DTR_635896	MGnify	SRR1160791__NODE_38	42544	0	Caudovirales	Host-Associated; Human; Gut	0.78	0.0321368	25	0	1
DTR_635991	MGnify	SRR1160948__NODE_39	42544	0	Caudovirales	Host-Associated; Human; Gut	0.78	0.0322581	25	0	1
DTR_636029	MGnify	SRR1160986__NODE_259	6638	0	Inoviridae	Host-Associated; Human; Gut	0.94	0.00788261	0	0	0
DTR_636034	MGnify	SRR1160986__NODE_70	44851	0	Caudovirales	Host-Associated; Human; Gut	0.48	0.093985	17	0	2
DTR_636042	MGnify	SRR1160987__NODE_24	100411	0	Caudovirales	Host-Associated; Human; Gut	0.98	0.00363813	18	1	0
DTR_636081	MGnify	SRR1160995__NODE_30	58361	0	Caudovirales	Host-Associated; Human; Gut	0.75	0.0372302	45	1	0
DTR_636086	MGnify	SRR1160998__NODE_10	169208	0	Caudovirales	Host-Associated; Human; Gut	0.99	0.00278923	255	0	0
DTR_636114	MGnify	SRR1161012__NODE_262	6638	0	Inoviridae	Host-Associated; Human; Gut	0.94	0.00788261	0	0	0
DTR_636118	MGnify	SRR1161012__NODE_62	44851	0	Caudovirales	Host-Associated; Human; Gut	0.48	0.093985	17	0	2
DTR_636121	MGnify	SRR1161012__NODE_81	33306	0	Caudovirales	Host-Associated; Human; Gut	0.27	0.176813	31	0	0
DTR_636142	MGnify	SRR1161027__NODE_9	169208	0	Caudovirales	Host-Associated; Human; Gut	0.99	0.00278923	255	0	0
DTR_636168	MGnify	SRR1161171__NODE_32	56393	0	Caudovirales	Host-Associated; Human; Gut	0.74	0.037594	42	1	0
DTR_636182	MGnify	SRR1161202__NODE_22	59282	0	Caudovirales	Host-Associated; Human; Gut	0.94	0.00885278	6	2	0
DTR_636197	MGnify	SRR1161222__NODE_255	6638	0	Inoviridae	Host-Associated; Human; Gut	0.94	0.00836769	0	0	0
DTR_636201	MGnify	SRR1161222__NODE_62	44851	0	Caudovirales	Host-Associated; Human; Gut	0.48	0.093985	17	0	2
DTR_636226	MGnify	SRR1161249__NODE_69	29359	0	Caudovirales	Host-Associated; Human; Gut	0.74	0.0382003	35	0	0
DTR_636236	MGnify	SRR1161256__NODE_91	41779	0	Caudovirales	Host-Associated; Human; Gut	0.99	0.00194033	54	0	1
DTR_636242	MGnify	SRR1161261__NODE_83	35406	0	Caudovirales	Host-Associated; Human; Gut	0.99	0.00218288	24	0	0
DTR_636264	MGnify	SRR1161278__NODE_37	42544	0	Caudovirales	Host-Associated; Human; Gut	0.78	0.031773	25	0	1
DTR_636277	MGnify	SRR1161287__NODE_244	6638	0	Inoviridae	Host-Associated; Human; Gut	0.95	0.0075188	0	0	0
DTR_636281	MGnify	SRR1161287__NODE_65	44851	0	Caudovirales	Host-Associated; Human; Gut	0.48	0.093985	17	0	2
DTR_636299	MGnify	SRR1161290__NODE_90	41779	0	Caudovirales	Host-Associated; Human; Gut	0.99	0.00194033	54	0	1
DTR_636311	MGnify	SRR1161294__NODE_82	43519	0	Caudovirales	Host-Associated; Human; Gut	0.49	0.0909532	17	0	1
DTR_636321	MGnify	SRR1161305__NODE_143	8146	0	Inoviridae	Host-Associated; Human; Gut	0.37	0.130366	1	0	0
DTR_636323	MGnify	SRR1161305__NODE_35	38839	0	Caudovirales	Host-Associated; Human; Gut	0.89	0.0149163	19	1	0
DTR_636345	MGnify	SRR1161325__NODE_61	40709	0	Caudovirales	Host-Associated; Human; Gut	1	0.000848896	51	0	0
DTR_636390	MGnify	SRR1162496__NODE_95	36108	0	Caudovirales	Host-Associated; Human; Gut	0.42	0.113631	26	0	2
DTR_636419	MGnify	SRR1162500__NODE_60	43346	0	Caudovirales	Host-Associated; Human; Gut	0.81	0.0276498	24	0	2
DTR_636451	MGnify	SRR1162516__NODE_130	34787	0	Caudovirales	Host-Associated; Human; Gut	0.69	0.0472957	17	0	0
DTR_636500	MGnify	SRR1162549__NODE_37	44138	0	Caudovirales	Host-Associated; Human; Gut	0.99	0.00278923	56	0	0
DTR_636509	MGnify	SRR1162550__NODE_124	39327	0	Caudovirales	Host-Associated; Human; Gut	0.38	0.127577	20	0	2
DTR_636514	MGnify	SRR1162550__NODE_351	16154	0	Caudovirales	Host-Associated; Human; Gut	0.98	0.00388067	7	0	0
DTR_636535	MGnify	SRR1162556__NODE_32	108744	0	Caudovirales	Host-Associated; Human; Gut	0.54	0.0785836	35	1	2
DTR_636543	MGnify	SRR1162559__NODE_38	44888	0	Caudovirales	Host-Associated; Human; Gut	0.81	0.027286	21	0	1
DTR_636575	MGnify	SRR1162565__NODE_55	43387	0	Caudovirales	Host-Associated; Human; Gut	0.99	0.00206161	26	0	0
DTR_636577	MGnify	SRR1162565__NODE_741	5637	0	Microviridae	Host-Associated; Human; Gut	0.63	0.0607567	4	0	0
DTR_636611	MGnify	SRR1162578__NODE_1070	5682	0	Microviridae	Host-Associated; Human; Gut	0.84	0.0229202	5	0	0
DTR_636630	MGnify	SRR1162582__NODE_33	108744	0	Caudovirales	Host-Associated; Human; Gut	0.54	0.078341	35	1	2
DTR_636670	MGnify	SRR1162586__NODE_46	44747	0	Caudovirales	Host-Associated; Human; Gut	0.95	0.00679117	16	0	0
DTR_636672	MGnify	SRR1162586__NODE_54	38982	0	Caudovirales	Host-Associated; Human; Gut	0.13	0.29202	13	0	2
DTR_636730	MGnify	SRR1162596__NODE_1	107975	0	Caudovirales	Host-Associated; Human; Gut	0.9	0.012976	39	1	5
DTR_636749	MGnify	SRR1162599__NODE_98	45770	0	Caudovirales	Host-Associated; Human; Gut	0.73	0.0408683	11	1	0
DTR_636785	MGnify	SRR1162611__NODE_107	44598	0	Caudovirales	Host-Associated; Human; Gut	0.54	0.0779772	21	0	1
DTR_636786	MGnify	SRR1162611__NODE_110	43790	0	Caudovirales	Host-Associated; Human; Gut	0.98	0.0037594	59	0	0
DTR_636787	MGnify	SRR1162611__NODE_112	43367	0	Caudovirales	Host-Associated; Human; Gut	0.99	0.00206161	26	0	0
DTR_636791	MGnify	SRR1162612__NODE_107	43803	0	Caudovirales	Host-Associated; Human; Gut	0.98	0.0037594	59	0	0
DTR_636794	MGnify	SRR1162612__NODE_49	84447	0	Caudovirales	Host-Associated; Human; Gut	0.69	0.0469318	15	1	0
DTR_636798	MGnify	SRR1162613__NODE_30	108744	0	Caudovirales	Host-Associated; Human; Gut	0.54	0.0788261	35	1	2
DTR_636799	MGnify	SRR1162613__NODE_60	45237	0	Caudovirales	Host-Associated; Human; Gut	0.98	0.00339559	55	0	1
DTR_636801	MGnify	SRR1162614__NODE_12	43387	0	Caudovirales	Host-Associated; Human; Gut	0.99	0.00206161	27	0	0
DTR_636828	MGnify	SRR1162619__NODE_128	36942	0	Caudovirales	Host-Associated; Human; Gut	0.59	0.0690031	24	0	1
DTR_636843	MGnify	SRR1162621__NODE_44	44888	0	Caudovirales	Host-Associated; Human; Gut	0.81	0.0274072	21	0	1
DTR_636850	MGnify	SRR1162626__NODE_117	44999	0	Caudovirales	Host-Associated; Human; Gut	1	0.000970167	38	0	0
DTR_636856	MGnify	SRR1162626__NODE_2331	4196	0	CressDNAParvo	Host-Associated; Human; Gut	0.44	0.106597	1	0	0
DTR_636866	MGnify	SRR1162626__NODE_3	306795	0	Caudovirales	Host-Associated; Human; Gut	0.56	0.0743391	63	3	0
DTR_636869	MGnify	SRR1162626__NODE_84	54826	0	Caudovirales	Host-Associated; Human; Gut	0.41	0.115935	29	0	1
DTR_636874	MGnify	SRR1162630__NODE_52	58150	0	Caudovirales	Host-Associated; Human; Gut	0.53	0.0802813	34	0	0
DTR_636904	MGnify	SRR1162648__NODE_100	49118	0	Caudovirales	Host-Associated; Human; Gut	0.93	0.00970167	68	0	0
DTR_636908	MGnify	SRR1162648__NODE_120	40655	0	Caudovirales	Host-Associated; Human; Gut	0.94	0.00897405	29	0	0
DTR_636913	MGnify	SRR1162648__NODE_4	256701	0	Caudovirales	Host-Associated; Human; Gut	0.98	0.00388067	34	5	0
DTR_636928	MGnify	SRR1162650__NODE_53	58144	0	Caudovirales	Host-Associated; Human; Gut	0.54	0.079675	33	0	0
DTR_636932	MGnify	SRR1162654__NODE_102	49118	0	Caudovirales	Host-Associated; Human; Gut	0.93	0.00945913	69	0	0
DTR_636936	MGnify	SRR1162654__NODE_2	256701	0	Caudovirales	Host-Associated; Human; Gut	0.98	0.00388067	34	5	0
DTR_636953	MGnify	SRR1162659__NODE_45	58145	0	Caudovirales	Host-Associated; Human; Gut	0.54	0.0790686	34	0	0
DTR_636958	MGnify	SRR1162662__NODE_113	40655	0	Caudovirales	Host-Associated; Human; Gut	0.94	0.00909532	29	0	0
DTR_636972	MGnify	SRR1162662__NODE_83	49118	0	Caudovirales	Host-Associated; Human; Gut	0.93	0.0095804	69	0	0
DTR_636994	MGnify	SRR1166382__NODE_62	52016	0	Caudovirales	Host-Associated; Human; Gut	0.98	0.00339559	8	2	2
DTR_637007	MGnify	SRR1166384__NODE_61	43346	0	Caudovirales	Host-Associated; Human; Gut	0.8	0.0280136	24	0	2
DTR_637008	MGnify	SRR1166384__NODE_73	37225	0	Caudovirales	Host-Associated; Human; Gut	0.73	0.0408683	19	1	2
DTR_637034	MGnify	SRR1166401__NODE_114	34787	0	Caudovirales	Host-Associated; Human; Gut	0.69	0.0471744	16	0	0
DTR_637040	MGnify	SRR1166402__NODE_128	34787	0	Caudovirales	Host-Associated; Human; Gut	0.68	0.0486296	16	0	0
DTR_637046	MGnify	SRR1166404__NODE_32	108744	0	Caudovirales	Host-Associated; Human; Gut	0.54	0.0785836	35	1	2
DTR_637048	MGnify	SRR1166405__NODE_118	34487	0	Caudovirales	Host-Associated; Human; Gut	0.15	0.272132	22	2	0
DTR_637053	MGnify	SRR1166405__NODE_33	86530	0	Caudovirales	Host-Associated; Human; Gut	0.92	0.0111569	15	3	0
DTR_637073	MGnify	SRR1166434__NODE_36	44138	0	Caudovirales	Host-Associated; Human; Gut	0.99	0.00278923	56	0	0
DTR_637094	MGnify	SRR1166440__NODE_1	107975	0	Caudovirales	Host-Associated; Human; Gut	0.9	0.012976	39	1	5
DTR_637103	MGnify	SRR1166537__NODE_87	36108	0	Caudovirales	Host-Associated; Human; Gut	0.42	0.112418	26	0	2
DTR_637175	MGnify	SRR1166567__NODE_1105	5682	0	Microviridae	Host-Associated; Human; Gut	0.86	0.0190395	4	0	0
DTR_637244	MGnify	SRR1166582__NODE_14	101349	0	Caudovirales	Host-Associated; Human; Gut	0.96	0.00618482	15	2	0
DTR_637246	MGnify	SRR1166582__NODE_298	13130	0	Caudovirales	Host-Associated; Human; Gut	0.64	0.0576037	7	0	0
DTR_637254	MGnify	SRR1166582__NODE_45	44747	0	Caudovirales	Host-Associated; Human; Gut	0.95	0.00679117	16	0	0
DTR_637264	MGnify	SRR1166584__NODE_1092	5682	0	Microviridae	Host-Associated; Human; Gut	0.84	0.0221926	4	0	0
DTR_637273	MGnify	SRR1166585__NODE_31	108744	0	Caudovirales	Host-Associated; Human; Gut	0.54	0.0789474	36	1	2
DTR_637278	MGnify	SRR1166588__NODE_67	43346	0	Caudovirales	Host-Associated; Human; Gut	0.81	0.0270434	24	0	2
DTR_637279	MGnify	SRR1166588__NODE_78	37225	0	Caudovirales	Host-Associated; Human; Gut	0.73	0.0398981	19	1	2
DTR_637314	MGnify	SRR1166596__NODE_37	44138	0	Caudovirales	Host-Associated; Human; Gut	0.99	0.00278923	56	0	0
DTR_637345	MGnify	SRR1166612__NODE_12	101349	0	Caudovirales	Host-Associated; Human; Gut	0.96	0.00618482	15	2	0
DTR_637352	MGnify	SRR1166612__NODE_50	44747	0	Caudovirales	Host-Associated; Human; Gut	0.95	0.00679117	16	0	0
DTR_637365	MGnify	SRR1166613__NODE_59	43387	0	Caudovirales	Host-Associated; Human; Gut	0.99	0.00206161	26	0	0
DTR_637369	MGnify	SRR1166614__NODE_112	41548	0	Caudovirales	Host-Associated; Human; Gut	0.63	0.0589377	22	0	0
DTR_637374	MGnify	SRR1166614__NODE_135	36942	0	Caudovirales	Host-Associated; Human; Gut	0.59	0.0687606	23	0	1
DTR_637380	MGnify	SRR1166615__NODE_31	108744	0	Caudovirales	Host-Associated; Human; Gut	0.54	0.0789474	36	1	2
DTR_637381	MGnify	SRR1166615__NODE_61	45237	0	Caudovirales	Host-Associated; Human; Gut	0.98	0.00339559	55	0	1
DTR_637459	MGnify	SRR1166676__NODE_104	43803	0	Caudovirales	Host-Associated; Human; Gut	0.98	0.0037594	60	0	0
DTR_637460	MGnify	SRR1166676__NODE_106	43367	0	Caudovirales	Host-Associated; Human; Gut	0.99	0.00206161	27	0	0
DTR_637462	MGnify	SRR1166676__NODE_55	85687	0	Caudovirales	Host-Associated; Human; Gut	0.69	0.0480233	14	1	0
DTR_637494	MGnify	SRR1166687__NODE_225	13302	0	Caudovirales	Host-Associated; Human; Gut	0.08	0.367208	1	0	0
DTR_637536	MGnify	SRR1166694__NODE_43	44867	0	Caudovirales	Host-Associated; Human; Gut	0.8	0.0281349	21	0	1
DTR_637542	MGnify	SRR1166696__NODE_119	34487	0	Caudovirales	Host-Associated; Human; Gut	0.14	0.277468	22	2	0
DTR_637546	MGnify	SRR1166696__NODE_30	86530	0	Caudovirales	Host-Associated; Human; Gut	0.92	0.0112782	16	3	0
DTR_637564	MGnify	SRR1166699__NODE_100	45770	0	Caudovirales	Host-Associated; Human; Gut	0.73	0.0411108	10	1	0
DTR_637566	MGnify	SRR1166699__NODE_111	43014	0	Caudovirales	Host-Associated; Human; Gut	0.34	0.142372	24	0	0
DTR_637583	MGnify	SRR1166701__NODE_32	108744	0	Caudovirales	Host-Associated; Human; Gut	0.54	0.078341	35	1	2
DTR_637585	MGnify	SRR1166702__NODE_32	108744	0	Caudovirales	Host-Associated; Human; Gut	0.54	0.0789474	36	1	2
DTR_637586	MGnify	SRR1166702__NODE_60	40473	0	Caudovirales	Host-Associated; Human; Gut	0.77	0.0333495	37	0	0
DTR_637627	MGnify	SRR1237931__NODE_417	33714	0	Caudovirales	Host-Associated; Human; Gut	0.98	0.00363813	4	0	2
DTR_637635	MGnify	SRR1237931__NODE_6502	5113	0	Microviridae	Host-Associated; Human; Gut	0.75	0.0368664	7	0	0
DTR_637651	MGnify	SRR1237932__NODE_136	61052	0	Caudovirales	Host-Associated; Human; Gut	0.91	0.0127334	9	3	0
DTR_637687	MGnify	SRR1237933__NODE_265	33714	0	Caudovirales	Host-Associated; Human; Gut	0.98	0.00363813	4	0	2
DTR_637691	MGnify	SRR1237933__NODE_5120	5113	0	Microviridae	Host-Associated; Human; Gut	0.72	0.0426874	6	0	0
DTR_637718	MGnify	SRR1237934__NODE_5090	5113	0	Microviridae	Host-Associated; Human; Gut	0.74	0.0386854	7	0	0
DTR_637737	MGnify	SRR1238129__NODE_338	33714	0	Caudovirales	Host-Associated; Human; Gut	0.98	0.00363813	4	0	2
DTR_637748	MGnify	SRR1238129__NODE_95	61052	0	Caudovirales	Host-Associated; Human; Gut	0.91	0.0126122	9	3	0
DTR_637790	MGnify	SRR1238131__NODE_316	38423	0	Caudovirales	Host-Associated; Human; Gut	0.59	0.0679117	7	0	2
DTR_637792	MGnify	SRR1238131__NODE_396	33714	0	Caudovirales	Host-Associated; Human; Gut	0.98	0.00351686	4	0	2
DTR_637821	MGnify	SRR1238132__NODE_305	38423	0	Caudovirales	Host-Associated; Human; Gut	0.59	0.0691244	7	0	2
DTR_637833	MGnify	SRR1238133__NODE_118	61064	0	Caudovirales	Host-Associated; Human; Gut	0.91	0.0126122	9	3	0
DTR_637854	MGnify	SRR1238133__NODE_432	33714	0	Caudovirales	Host-Associated; Human; Gut	0.98	0.00363813	4	0	2
DTR_637878	MGnify	SRR1238134__NODE_418	33714	0	Caudovirales	Host-Associated; Human; Gut	0.98	0.00363813	4	0	2
DTR_637934	MGnify	SRR1238136__NODE_388	33714	0	Caudovirales	Host-Associated; Human; Gut	0.98	0.00363813	4	0	2
DTR_637937	MGnify	SRR1238136__NODE_5116	6677	0	CressDNAParvo	Host-Associated; Human; Gut	0.94	0.00873151	2	0	0
DTR_637949	MGnify	SRR1238138__NODE_186	56465	0	Caudovirales	Host-Associated; Human; Gut	0.79	0.0299539	18	1	1
DTR_638000	MGnify	SRR1238140__NODE_160	55848	0	Caudovirales	Host-Associated; Human; Gut	0.79	0.0295901	18	1	1
DTR_638018	MGnify	SRR1238141__NODE_122	62327	0	Caudovirales	Host-Associated; Human; Gut	0.78	0.0311666	30	0	1
DTR_638048	MGnify	SRR1238142__NODE_130	56465	0	Caudovirales	Host-Associated; Human; Gut	0.79	0.0300752	18	1	1
DTR_638071	MGnify	SRR1238144__NODE_109	62327	0	Caudovirales	Host-Associated; Human; Gut	0.78	0.031773	30	0	1
DTR_638073	MGnify	SRR1238144__NODE_128	55848	0	Caudovirales	Host-Associated; Human; Gut	0.8	0.0288625	18	1	1
DTR_638107	MGnify	SRR1238145__NODE_158	62328	0	Caudovirales	Host-Associated; Human; Gut	0.78	0.0310454	30	0	1
DTR_638109	MGnify	SRR1238145__NODE_197	55848	0	Caudovirales	Host-Associated; Human; Gut	0.8	0.0289837	18	1	1
DTR_638133	MGnify	SRR1238146__NODE_145	62328	0	Caudovirales	Host-Associated; Human; Gut	0.78	0.0311666	31	0	1
DTR_638155	MGnify	SRR1238147__NODE_153	62327	0	Caudovirales	Host-Associated; Human; Gut	0.78	0.0318943	30	0	1
DTR_638206	MGnify	SRR1238149__NODE_206	62327	0	Caudovirales	Host-Associated; Human; Gut	0.78	0.0308028	30	0	1
DTR_638208	MGnify	SRR1238149__NODE_270	55848	0	Caudovirales	Host-Associated; Human; Gut	0.8	0.0289837	18	1	1
DTR_638239	MGnify	SRR1238150__NODE_254	55848	0	Caudovirales	Host-Associated; Human; Gut	0.79	0.0295901	18	1	1
DTR_638268	MGnify	SRR1238165__NODE_114	60804	0	Caudovirales	Host-Associated; Human; Gut	0.69	0.0476595	21	1	0
DTR_638294	MGnify	SRR1238165__NODE_4744	5756	0	Microviridae	Host-Associated; Human; Gut	0.66	0.0528741	3	0	0
DTR_638325	MGnify	SRR1238166__NODE_4432	5756	0	Microviridae	Host-Associated; Human; Gut	0.6	0.0670628	3	0	0
DTR_638358	MGnify	SRR1238167__NODE_4580	5756	0	Microviridae	Host-Associated; Human; Gut	0.65	0.0567548	3	0	0
DTR_638385	MGnify	SRR1238168__NODE_4630	5756	0	Microviridae	Host-Associated; Human; Gut	0.59	0.0685181	3	0	0
DTR_638400	MGnify	SRR1238168__NODE_96	60804	0	Caudovirales	Host-Associated; Human; Gut	0.69	0.0474169	21	1	0
DTR_638432	MGnify	SRR1238388__NODE_5041	5756	0	Microviridae	Host-Associated; Human; Gut	0.62	0.0631821	3	0	0
DTR_638456	MGnify	SRR1238389__NODE_153	60804	0	Caudovirales	Host-Associated; Human; Gut	0.69	0.0475382	21	1	0
DTR_638482	MGnify	SRR1238389__NODE_5180	5756	0	Microviridae	Host-Associated; Human; Gut	0.66	0.0528741	3	0	0
DTR_638516	MGnify	SRR1238390__NODE_5180	5756	0	Microviridae	Host-Associated; Human; Gut	0.63	0.0599078	3	0	0
DTR_638526	MGnify	SRR1238391__NODE_100	60804	0	Caudovirales	Host-Associated; Human; Gut	0.69	0.0477807	20	1	0
DTR_638544	MGnify	SRR1238391__NODE_5454	5756	0	Microviridae	Host-Associated; Human; Gut	0.66	0.0540868	3	0	0
DTR_638555	MGnify	SRR1238392__NODE_10	143782	0	Caudovirales	Host-Associated; Human; Gut	0.88	0.0156439	40	7	3
DTR_638572	MGnify	SRR1238392__NODE_4907	5756	0	Microviridae	Host-Associated; Human; Gut	0.64	0.057725	3	0	0
DTR_638604	MGnify	SRR1238393__NODE_4826	5756	0	Microviridae	Host-Associated; Human; Gut	0.66	0.0540868	3	0	0
DTR_638613	MGnify	SRR1238393__NODE_9	140255	0	Caudovirales	Host-Associated; Human; Gut	0.89	0.0149163	38	6	3
DTR_638618	MGnify	SRR1238394__NODE_115	57560	0	Caudovirales	Host-Associated; Human; Gut	0.79	0.0306815	17	0	0
DTR_638636	MGnify	SRR1238394__NODE_5525	5756	0	Microviridae	Host-Associated; Human; Gut	0.66	0.0528741	3	0	0
DTR_638672	MGnify	SRR1238395__NODE_5429	5756	0	Microviridae	Host-Associated; Human; Gut	0.61	0.064031	3	0	0
DTR_638715	MGnify	SRR1238399__NODE_153	46249	0	Caudovirales	Host-Associated; Human; Gut	0.99	0.00157652	13	1	1
DTR_638742	MGnify	SRR1238400__NODE_827	16530	0	Caudovirales	Host-Associated; Human; Gut	0.96	0.00642736	7	0	0
DTR_638809	MGnify	SRR1238404__NODE_188	60804	0	Caudovirales	Host-Associated; Human; Gut	0.69	0.0475382	21	1	0
DTR_638812	MGnify	SRR1238404__NODE_300	47446	0	Caudovirales	Host-Associated; Human; Gut	0.42	0.111205	32	2	1
DTR_638813	MGnify	SRR1238404__NODE_309	46595	0	Caudovirales	Host-Associated; Human; Gut	0.67	0.051904	24	0	0
DTR_638814	MGnify	SRR1238404__NODE_318	46249	0	Caudovirales	Host-Associated; Human; Gut	0.99	0.00157652	13	1	1
DTR_638816	MGnify	SRR1238404__NODE_332	45231	0	Caudovirales	Host-Associated; Human; Gut	0.96	0.00569973	14	1	0
DTR_638817	MGnify	SRR1238404__NODE_351	42833	0	Caudovirales	Host-Associated; Human; Gut	0.62	0.0630609	7	0	0
DTR_638820	MGnify	SRR1238404__NODE_4512	5756	0	Microviridae	Host-Associated; Human; Gut	0.66	0.0536017	2	0	0
DTR_638848	MGnify	SRR1238405__NODE_253	47212	0	Caudovirales	Host-Associated; Human; Gut	0.86	0.0195246	21	0	3
DTR_638849	MGnify	SRR1238405__NODE_272	46249	0	Caudovirales	Host-Associated; Human; Gut	0.99	0.00157652	13	1	1
DTR_638851	MGnify	SRR1238405__NODE_4175	5756	0	Microviridae	Host-Associated; Human; Gut	0.66	0.0525103	3	0	0
DTR_638854	MGnify	SRR1238405__NODE_53	98276	0	NA	Host-Associated; Human; Gut	0.97	0.00533592	9	0	0
DTR_638872	MGnify	SRR1238406__NODE_185	46586	0	Caudovirales	Host-Associated; Human; Gut	0.66	0.0534805	24	0	0
DTR_638932	MGnify	SRR1238409__NODE_173	46949	0	Caudovirales	Host-Associated; Human; Gut	0.88	0.0169779	22	0	3
DTR_638933	MGnify	SRR1238409__NODE_180	46249	0	Caudovirales	Host-Associated; Human; Gut	0.99	0.00157652	13	1	1
DTR_638934	MGnify	SRR1238409__NODE_229	41537	0	Caudovirales	Host-Associated; Human; Gut	0.95	0.0075188	20	0	1
DTR_638988	MGnify	SRR1275409__NODE_2012	5139	0	Retrovirales	Host-Associated; Invertebrates; Coral	0.81	0.0270434	1	0	0
DTR_639002	MGnify	SRR1275409__NODE_2553	4729	0	Retrovirales	Host-Associated; Invertebrates; Coral	0.91	0.0117633	1	0	0
DTR_639003	MGnify	SRR1275409__NODE_2575	4714	0	Retrovirales	Host-Associated; Invertebrates; Coral	0.84	0.023284	1	0	0
DTR_639005	MGnify	SRR1275409__NODE_2681	4650	0	Retrovirales	Host-Associated; Invertebrates; Coral	0.52	0.0830706	1	0	0
DTR_639006	MGnify	SRR1275409__NODE_2697	4641	0	Retrovirales	Host-Associated; Invertebrates; Coral	0.7	0.0454766	1	0	0
DTR_639007	MGnify	SRR1275409__NODE_2704	4636	0	Retrovirales	Host-Associated; Invertebrates; Coral	0.69	0.047902	1	0	0
DTR_639008	MGnify	SRR1275409__NODE_2731	4624	0	Retrovirales	Host-Associated; Invertebrates; Coral	0.87	0.0177056	1	0	0
DTR_639009	MGnify	SRR1275409__NODE_2884	4531	0	Retrovirales	Host-Associated; Invertebrates; Coral	0.72	0.0411108	2	0	0
DTR_639010	MGnify	SRR1275409__NODE_2935	4499	0	Retrovirales	Host-Associated; Invertebrates; Coral	0.7	0.0464468	1	0	0
DTR_639011	MGnify	SRR1275409__NODE_2984	4469	0	Retrovirales	Host-Associated; Invertebrates; Coral	0.69	0.0470531	1	0	0
DTR_639012	MGnify	SRR1275409__NODE_2991	4466	0	Retrovirales	Host-Associated; Invertebrates; Coral	0.17	0.246786	1	0	0
DTR_639013	MGnify	SRR1275409__NODE_3074	4425	0	Retrovirales	Host-Associated; Invertebrates; Coral	0.99	0.00278923	1	0	0
DTR_639014	MGnify	SRR1275409__NODE_3121	4406	0	Retrovirales	Host-Associated; Invertebrates; Coral	0.83	0.024618	1	0	0
DTR_639015	MGnify	SRR1275409__NODE_3133	4418	0	Retrovirales	Host-Associated; Invertebrates; Coral	0.67	0.0522678	1	0	0
DTR_639018	MGnify	SRR1275409__NODE_3255	4344	0	Retrovirales	Host-Associated; Invertebrates; Coral	0.44	0.106112	2	0	0
DTR_639019	MGnify	SRR1275409__NODE_3303	4316	0	Retrovirales	Host-Associated; Invertebrates; Coral	0.7	0.0462042	1	0	0
DTR_639020	MGnify	SRR1275409__NODE_3346	4298	0	Retrovirales	Host-Associated; Invertebrates; Coral	0.89	0.0149163	1	0	0
DTR_639021	MGnify	SRR1275409__NODE_3347	4298	0	Retrovirales	Host-Associated; Invertebrates; Coral	0.95	0.00715498	1	0	0
DTR_639022	MGnify	SRR1275409__NODE_3387	4279	0	Retrovirales	Host-Associated; Invertebrates; Coral	0.95	0.00715498	1	0	0
DTR_639024	MGnify	SRR1275409__NODE_3608	4193	0	Hepadnaviridae	Host-Associated; Invertebrates; Coral	0.25	0.191123	2	0	0
DTR_639043	MGnify	SRR1275409__NODE_637	7198	0	Retrovirales	Host-Associated; Invertebrates; Coral	0.64	0.0573611	1	0	0
DTR_639061	MGnify	SRR1275409__NODE_860	6714	0	Retrovirales	Host-Associated; Invertebrates; Coral	0.46	0.100776	1	0	0
DTR_639075	MGnify	SRR1275449__NODE_1058	6243	0	Retrovirales	Host-Associated; Invertebrates; Coral	0.3	0.162624	1	0	0
DTR_639098	MGnify	SRR1275449__NODE_2446	4650	0	Retrovirales	Host-Associated; Invertebrates; Coral	0.88	0.0162503	1	0	0
DTR_639099	MGnify	SRR1275449__NODE_2456	4643	0	Retrovirales	Host-Associated; Invertebrates; Coral	0.47	0.0982294	1	0	0
DTR_639100	MGnify	SRR1275449__NODE_2476	4631	0	Retrovirales	Host-Associated; Invertebrates; Coral	0.33	0.149406	2	0	0
DTR_639101	MGnify	SRR1275449__NODE_2720	4486	0	Retrovirales	Host-Associated; Invertebrates; Coral	0.86	0.0198884	2	0	0
DTR_639103	MGnify	SRR1275449__NODE_2864	4425	0	Retrovirales	Host-Associated; Invertebrates; Coral	0.74	0.037594	1	0	0
DTR_639104	MGnify	SRR1275449__NODE_2920	4365	0	Retrovirales	Host-Associated; Invertebrates; Coral	0.45	0.104414	2	0	0
DTR_639105	MGnify	SRR1275449__NODE_2984	4324	0	Retrovirales	Host-Associated; Invertebrates; Coral	0.83	0.024618	1	0	0
DTR_639121	MGnify	SRR1275456__NODE_106	4719	0	Microviridae	Host-Associated; Invertebrates; Coral	0.93	0.00933786	5	0	0
DTR_639122	MGnify	SRR1275456__NODE_108	4715	0	Microviridae	Host-Associated; Invertebrates; Coral	1	0.000848896	7	0	0
DTR_639123	MGnify	SRR1275456__NODE_109	4704	0	Microviridae	Host-Associated; Invertebrates; Coral	0.91	0.0127334	4	0	0
DTR_639124	MGnify	SRR1275456__NODE_112	4664	0	Microviridae	Host-Associated; Invertebrates; Coral	0.7	0.0449915	5	0	0
DTR_639125	MGnify	SRR1275456__NODE_113	4661	0	Microviridae	Host-Associated; Invertebrates; Coral	0.57	0.0722775	3	0	0
DTR_639126	MGnify	SRR1275456__NODE_114	4655	0	Microviridae	Host-Associated; Invertebrates; Coral	0.17	0.250182	6	0	0
DTR_639127	MGnify	SRR1275456__NODE_117	4643	0	Microviridae	Host-Associated; Invertebrates; Coral	0.92	0.0107931	5	0	0
DTR_639128	MGnify	SRR1275456__NODE_119	4619	0	Microviridae	Host-Associated; Invertebrates; Coral	0.81	0.0263158	6	0	0
DTR_639130	MGnify	SRR1275456__NODE_120	4617	0	Microviridae	Host-Associated; Invertebrates; Coral	0.69	0.0471744	5	0	0
DTR_639131	MGnify	SRR1275456__NODE_121	4617	0	Microviridae	Host-Associated; Invertebrates; Coral	0.89	0.0147951	3	0	0
DTR_639132	MGnify	SRR1275456__NODE_122	4610	0	Microviridae	Host-Associated; Invertebrates; Coral	0.98	0.00363813	5	0	0
DTR_639133	MGnify	SRR1275456__NODE_123	4601	0	Microviridae	Host-Associated; Invertebrates; Coral	0.95	0.00691244	4	0	0
DTR_639134	MGnify	SRR1275456__NODE_124	4599	0	Microviridae	Host-Associated; Invertebrates; Coral	0.72	0.0411108	5	0	0
DTR_639135	MGnify	SRR1275456__NODE_125	4596	0	Microviridae	Host-Associated; Invertebrates; Coral	0.63	0.0607567	5	0	0
DTR_639136	MGnify	SRR1275456__NODE_126	4595	0	Microviridae	Host-Associated; Invertebrates; Coral	0.36	0.133034	6	0	0
DTR_639137	MGnify	SRR1275456__NODE_127	4589	0	Microviridae	Host-Associated; Invertebrates; Coral	0.56	0.0748242	7	0	0
DTR_639138	MGnify	SRR1275456__NODE_132	4568	0	Microviridae	Host-Associated; Invertebrates; Coral	0.98	0.00363813	6	0	0
DTR_639139	MGnify	SRR1275456__NODE_133	4564	0	Microviridae	Host-Associated; Invertebrates; Coral	0.56	0.0736114	3	0	0
DTR_639140	MGnify	SRR1275456__NODE_134	4563	0	Microviridae	Host-Associated; Invertebrates; Coral	0.76	0.0345622	6	0	0
DTR_639141	MGnify	SRR1275456__NODE_135	4556	0	Microviridae	Host-Associated; Invertebrates; Coral	0.98	0.00363813	5	0	0
DTR_639142	MGnify	SRR1275456__NODE_136	4553	0	Microviridae	Host-Associated; Invertebrates; Coral	0.91	0.0122484	6	0	0
DTR_639143	MGnify	SRR1275456__NODE_137	4548	0	Microviridae	Host-Associated; Invertebrates; Coral	0.59	0.0683968	6	0	0
DTR_639144	MGnify	SRR1275456__NODE_138	4547	0	Microviridae	Host-Associated; Invertebrates; Coral	0.91	0.0124909	6	0	0
DTR_639145	MGnify	SRR1275456__NODE_140	4542	0	Microviridae	Host-Associated; Invertebrates; Coral	0.65	0.0545719	3	0	0
DTR_639146	MGnify	SRR1275456__NODE_142	4531	0	Microviridae	Host-Associated; Invertebrates; Coral	0.77	0.0338346	6	0	0
DTR_639147	MGnify	SRR1275456__NODE_143	4523	0	Microviridae	Host-Associated; Invertebrates; Coral	0.01	0.728838	5	0	0
DTR_639148	MGnify	SRR1275456__NODE_145	4517	0	Microviridae	Host-Associated; Invertebrates; Coral	0.57	0.0715498	4	0	0
DTR_639149	MGnify	SRR1275456__NODE_147	4511	0	Microviridae	Host-Associated; Invertebrates; Coral	0.94	0.00836769	5	0	0
DTR_639150	MGnify	SRR1275456__NODE_148	4509	0	Microviridae	Host-Associated; Invertebrates; Coral	0.92	0.0104293	6	0	0
DTR_639151	MGnify	SRR1275456__NODE_150	4498	0	Microviridae	Host-Associated; Invertebrates; Coral	0.64	0.0569973	6	0	0
DTR_639152	MGnify	SRR1275456__NODE_151	4497	0	Microviridae	Host-Associated; Invertebrates; Coral	0.41	0.115814	6	0	0
DTR_639153	MGnify	SRR1275456__NODE_152	4496	0	Microviridae	Host-Associated; Invertebrates; Coral	0.93	0.0104293	5	0	0
DTR_639155	MGnify	SRR1275456__NODE_154	4484	0	Microviridae	Host-Associated; Invertebrates; Coral	0.21	0.215862	5	0	0
DTR_639156	MGnify	SRR1275456__NODE_155	4479	0	Microviridae	Host-Associated; Invertebrates; Coral	0.55	0.0777347	6	0	0
DTR_639157	MGnify	SRR1275456__NODE_156	4479	0	Microviridae	Host-Associated; Invertebrates; Coral	0.68	0.0498423	4	0	0
DTR_639158	MGnify	SRR1275456__NODE_158	4472	0	Microviridae	Host-Associated; Invertebrates; Coral	0.78	0.0308028	3	0	0
DTR_639159	MGnify	SRR1275456__NODE_160	4464	0	Microviridae	Host-Associated; Invertebrates; Coral	0.93	0.00933786	3	0	0
DTR_639160	MGnify	SRR1275456__NODE_161	4461	0	Microviridae	Host-Associated; Invertebrates; Coral	0.99	0.00133398	5	0	0
DTR_639161	MGnify	SRR1275456__NODE_162	4439	0	Microviridae	Host-Associated; Invertebrates; Coral	0.39	0.122969	5	0	0
DTR_639162	MGnify	SRR1275456__NODE_166	4425	0	Microviridae	Host-Associated; Invertebrates; Coral	0.91	0.0120058	3	0	0
DTR_639163	MGnify	SRR1275456__NODE_167	4421	0	Microviridae	Host-Associated; Invertebrates; Coral	0.2	0.222411	3	0	0
DTR_639164	MGnify	SRR1275456__NODE_168	4417	0	Microviridae	Host-Associated; Invertebrates; Coral	0.16	0.260247	4	0	0
DTR_639165	MGnify	SRR1275456__NODE_170	4414	0	Microviridae	Host-Associated; Invertebrates; Coral	0.92	0.0111569	5	0	0
DTR_639166	MGnify	SRR1275456__NODE_171	4410	0	Microviridae	Host-Associated; Invertebrates; Coral	0.7	0.0452341	6	0	0
DTR_639167	MGnify	SRR1275456__NODE_173	4397	0	Microviridae	Host-Associated; Invertebrates; Coral	0.15	0.264613	5	0	0
DTR_639168	MGnify	SRR1275456__NODE_174	4419	0	Microviridae	Host-Associated; Invertebrates; Coral	0.53	0.0821004	5	0	0
DTR_639169	MGnify	SRR1275456__NODE_175	4382	0	Microviridae	Host-Associated; Invertebrates; Coral	0.31	0.158137	5	0	0
DTR_639170	MGnify	SRR1275456__NODE_177	4376	0	Microviridae	Host-Associated; Invertebrates; Coral	0.22	0.205554	6	0	0
DTR_639171	MGnify	SRR1275456__NODE_178	4376	0	Microviridae	Host-Associated; Invertebrates; Coral	0.99	0.00181906	7	0	0
DTR_639173	MGnify	SRR1275456__NODE_181	4374	0	Microviridae	Host-Associated; Invertebrates; Coral	0.36	0.135823	3	0	0
DTR_639175	MGnify	SRR1275456__NODE_183	4372	0	Microviridae	Host-Associated; Invertebrates; Coral	0.85	0.0217075	2	0	0
DTR_639177	MGnify	SRR1275456__NODE_185	4367	0	Microviridae	Host-Associated; Invertebrates; Coral	0.33	0.14698	3	0	0
DTR_639178	MGnify	SRR1275456__NODE_186	4364	0	Microviridae	Host-Associated; Invertebrates; Coral	0.73	0.0408683	3	0	0
DTR_639180	MGnify	SRR1275456__NODE_193	4334	0	Microviridae	Host-Associated; Invertebrates; Coral	0.13	0.287533	5	0	0
DTR_639181	MGnify	SRR1275456__NODE_194	4333	0	Microviridae	Host-Associated; Invertebrates; Coral	0.62	0.0631821	2	0	0
DTR_639183	MGnify	SRR1275456__NODE_198	4323	0	Microviridae	Host-Associated; Invertebrates; Coral	0.37	0.130609	5	0	0
DTR_639184	MGnify	SRR1275456__NODE_1	23467	0	Retrovirales	Host-Associated; Invertebrates; Coral	0.75	0.0360175	1	0	0
DTR_639185	MGnify	SRR1275456__NODE_200	4319	0	Microviridae	Host-Associated; Invertebrates; Coral	0.4	0.120179	5	0	0
DTR_639186	MGnify	SRR1275456__NODE_203	4303	0	Microviridae	Host-Associated; Invertebrates; Coral	0.73	0.0406258	4	0	0
DTR_639187	MGnify	SRR1275456__NODE_204	4288	0	Microviridae	Host-Associated; Invertebrates; Coral	0.25	0.189183	5	0	0
DTR_639189	MGnify	SRR1275456__NODE_206	4281	0	Microviridae	Host-Associated; Invertebrates; Coral	0.24	0.193791	6	0	0
DTR_639190	MGnify	SRR1275456__NODE_208	4263	0	Microviridae	Host-Associated; Invertebrates; Coral	0.54	0.0780985	4	0	0
DTR_639191	MGnify	SRR1275456__NODE_211	4233	0	Microviridae	Host-Associated; Invertebrates; Coral	0.04	0.476595	6	0	0
DTR_639192	MGnify	SRR1275456__NODE_213	4223	0	Microviridae	Host-Associated; Invertebrates; Coral	0.91	0.0124909	4	0	0
DTR_639195	MGnify	SRR1275456__NODE_219	4172	0	Microviridae	Host-Associated; Invertebrates; Coral	0.39	0.123575	5	0	0
DTR_639219	MGnify	SRR1275456__NODE_33	6030	0	Retrovirales	Host-Associated; Invertebrates; Coral	0.67	0.0506912	1	0	0
DTR_639224	MGnify	SRR1275456__NODE_35	5946	0	Microviridae	Host-Associated; Invertebrates; Coral	0.58	0.069852	2	0	0
DTR_639226	MGnify	SRR1275456__NODE_36	5939	0	Microviridae	Host-Associated; Invertebrates; Coral	0.56	0.0744603	2	0	0
DTR_639227	MGnify	SRR1275456__NODE_370	2976	0	CressDNAParvo	Host-Associated; Invertebrates; Coral	0.16	0.261218	2	0	0
DTR_639232	MGnify	SRR1275456__NODE_40	5787	0	Microviridae	Host-Associated; Invertebrates; Coral	0.9	0.0139462	6	0	0
DTR_639234	MGnify	SRR1275456__NODE_417	2766	0	CressDNAParvo	Host-Associated; Invertebrates; Coral	0.87	0.0233188	2	0	0
DTR_639236	MGnify	SRR1275456__NODE_421	2754	0	CressDNAParvo	Host-Associated; Invertebrates; Coral	0.28	0.293897	1	0	0
DTR_639237	MGnify	SRR1275456__NODE_42	5744	0	Microviridae	Host-Associated; Invertebrates; Coral	0.64	0.0576037	4	0	0
DTR_639247	MGnify	SRR1275456__NODE_477	2582	0	CressDNAParvo	Host-Associated; Invertebrates; Coral	0.41	0.201698	2	0	0
DTR_639248	MGnify	SRR1275456__NODE_47	5456	0	Microviridae	Host-Associated; Invertebrates; Coral	0.66	0.0544506	2	0	0
DTR_639249	MGnify	SRR1275456__NODE_480	2571	0	CressDNAParvo	Host-Associated; Invertebrates; Coral	0.75	0.0587157	1	0	0
DTR_639253	MGnify	SRR1275456__NODE_489	2516	0	CressDNAParvo	Host-Associated; Invertebrates; Coral	0.25	0.329493	1	0	0
DTR_639255	MGnify	SRR1275456__NODE_490	2510	0	CressDNAParvo	Host-Associated; Invertebrates; Coral	0.87	0.0231195	1	0	0
DTR_639256	MGnify	SRR1275456__NODE_4	15236	0	Retrovirales	Host-Associated; Invertebrates; Coral	0.8	0.0283774	1	0	0
DTR_639260	MGnify	SRR1275456__NODE_526	2418	0	CressDNAParvo	Host-Associated; Invertebrates; Coral	0.66	0.0869375	1	0	0
DTR_639263	MGnify	SRR1275456__NODE_535	2396	0	CressDNAParvo	Host-Associated; Invertebrates; Coral	0.71	0.0727468	1	0	0
DTR_639265	MGnify	SRR1275456__NODE_53	5172	0	Microviridae	Host-Associated; Invertebrates; Coral	0.12	0.299539	6	0	0
DTR_639267	MGnify	SRR1275456__NODE_547	2354	0	CressDNAParvo	Host-Associated; Invertebrates; Coral	0.68	0.0813967	2	0	0
DTR_639269	MGnify	SRR1275456__NODE_54	5169	0	Microviridae	Host-Associated; Invertebrates; Coral	0.96	0.00594227	6	0	0
DTR_639270	MGnify	SRR1275456__NODE_555	2334	0	CressDNAParvo	Host-Associated; Invertebrates; Coral	0.29	0.286204	2	0	0
DTR_639274	MGnify	SRR1275456__NODE_56	5140	0	Microviridae	Host-Associated; Invertebrates; Coral	0.92	0.0115207	6	0	0
DTR_639275	MGnify	SRR1275456__NODE_571	2296	0	CressDNAParvo	Host-Associated; Invertebrates; Coral	0.71	0.0719496	2	0	0
DTR_639276	MGnify	SRR1275456__NODE_573	2290	0	CressDNAParvo	Host-Associated; Invertebrates; Coral	0.87	0.023279	1	0	0
DTR_639277	MGnify	SRR1275456__NODE_576	2276	0	CressDNAParvo	Host-Associated; Invertebrates; Coral	0.65	0.0900865	2	0	0
DTR_639279	MGnify	SRR1275456__NODE_587	2252	0	CressDNAParvo	Host-Associated; Invertebrates; Coral	0.86	0.0260294	2	0	0
DTR_639280	MGnify	SRR1275456__NODE_58	5125	0	Microviridae	Host-Associated; Invertebrates; Coral	0.86	0.0190395	6	0	0
DTR_639281	MGnify	SRR1275456__NODE_593	2238	0	CressDNAParvo	Host-Associated; Invertebrates; Coral	0.84	0.0329653	2	0	0
DTR_639282	MGnify	SRR1275456__NODE_595	2234	0	CressDNAParvo	Host-Associated; Invertebrates; Coral	0.91	0.0142305	3	0	0
DTR_639283	MGnify	SRR1275456__NODE_602	2224	0	CressDNAParvo	Host-Associated; Invertebrates; Coral	0.74	0.0633794	1	0	0
DTR_639284	MGnify	SRR1275456__NODE_611	2204	0	CressDNAParvo	Host-Associated; Invertebrates; Coral	0.44	0.185754	2	0	0
DTR_639286	MGnify	SRR1275456__NODE_61	5072	0	Microviridae	Host-Associated; Invertebrates; Coral	0.89	0.0147951	6	0	0
DTR_639289	MGnify	SRR1275456__NODE_628	2168	0	CressDNAParvo	Host-Associated; Invertebrates; Coral	0.57	0.124686	2	0	0
DTR_639292	MGnify	SRR1275456__NODE_632	2162	0	CressDNAParvo	Host-Associated; Invertebrates; Coral	0.89	0.0188544	2	0	0
DTR_639294	MGnify	SRR1275456__NODE_638	2155	0	CressDNAParvo	Host-Associated; Invertebrates; Coral	0.49	0.159126	1	0	0
DTR_639295	MGnify	SRR1275456__NODE_639	2153	0	CressDNAParvo	Host-Associated; Invertebrates; Coral	0.39	0.215968	2	0	0
DTR_639296	MGnify	SRR1275456__NODE_63	5022	0	Microviridae	Host-Associated; Invertebrates; Coral	0.94	0.00873151	6	0	0
DTR_639298	MGnify	SRR1275456__NODE_650	2130	0	CressDNAParvo	Host-Associated; Invertebrates; Coral	0.49	0.159007	1	0	0
DTR_639301	MGnify	SRR1275456__NODE_656	2120	0	CressDNAParvo	Host-Associated; Invertebrates; Coral	0.72	0.0681229	2	0	0
DTR_639302	MGnify	SRR1275456__NODE_65	5004	0	Microviridae	Host-Associated; Invertebrates; Coral	0.88	0.0166141	6	0	0
DTR_639304	MGnify	SRR1275456__NODE_665	2103	0	CressDNAParvo	Host-Associated; Invertebrates; Coral	0.21	0.364492	2	0	0
DTR_639309	MGnify	SRR1275456__NODE_67	4997	0	Microviridae	Host-Associated; Invertebrates; Coral	0.62	0.0620907	6	0	0
DTR_639312	MGnify	SRR1275456__NODE_702	2049	0	CressDNAParvo	Host-Associated; Invertebrates; Coral	0.54	0.13784	2	0	0
DTR_639314	MGnify	SRR1275456__NODE_70	4946	0	Microviridae	Host-Associated; Invertebrates; Coral	0.84	0.0235266	6	0	0
DTR_639319	MGnify	SRR1275456__NODE_73	4899	0	Microviridae	Host-Associated; Invertebrates; Coral	0.17	0.249212	5	0	0
DTR_639320	MGnify	SRR1275456__NODE_744	1991	0	CressDNAParvo	Host-Associated; Invertebrates; Coral	0.78	0.0510224	1	0	0
DTR_639321	MGnify	SRR1275456__NODE_745	1991	0	CressDNAParvo	Host-Associated; Invertebrates; Coral	0.74	0.0628214	1	0	0
DTR_639325	MGnify	SRR1275456__NODE_754	1983	0	CressDNAParvo	Host-Associated; Invertebrates; Coral	0.21	0.372265	3	0	0
DTR_639327	MGnify	SRR1275456__NODE_759	1974	0	CressDNAParvo	Host-Associated; Invertebrates; Coral	0.11	0.527564	1	0	0
DTR_639328	MGnify	SRR1275456__NODE_77	4849	0	Microviridae	Host-Associated; Invertebrates; Coral	0.62	0.0620907	6	0	0
DTR_639333	MGnify	SRR1275456__NODE_82	4823	0	Microviridae	Host-Associated; Invertebrates; Coral	0.74	0.0377153	7	0	0
DTR_639334	MGnify	SRR1275456__NODE_84	4820	0	Microviridae	Host-Associated; Invertebrates; Coral	0.85	0.0209799	6	0	0
DTR_639335	MGnify	SRR1275456__NODE_85	4815	0	Microviridae	Host-Associated; Invertebrates; Coral	0.12	0.299418	6	0	0
DTR_639336	MGnify	SRR1275456__NODE_90	4788	0	Microviridae	Host-Associated; Invertebrates; Coral	0.3	0.160927	5	0	0
DTR_639337	MGnify	SRR1275456__NODE_91	4784	0	Microviridae	Host-Associated; Invertebrates; Coral	0.78	0.0318943	3	0	0
DTR_639338	MGnify	SRR1275456__NODE_95	4765	0	Microviridae	Host-Associated; Invertebrates; Coral	0.35	0.138006	6	0	0
DTR_639339	MGnify	SRR1275523__NODE_111	4416	0	Microviridae	Host-Associated; Invertebrates; Coral	0.42	0.111084	6	0	0
DTR_639340	MGnify	SRR1275523__NODE_112	4402	0	Microviridae	Host-Associated; Invertebrates; Coral	0.72	0.0419597	6	0	0
DTR_639341	MGnify	SRR1275523__NODE_113	4387	0	Microviridae	Host-Associated; Invertebrates; Coral	0.97	0.00557846	6	0	0
DTR_639342	MGnify	SRR1275523__NODE_122	4322	0	Microviridae	Host-Associated; Invertebrates; Coral	0.1	0.339195	3	0	0
DTR_639343	MGnify	SRR1275523__NODE_129	4211	0	Microviridae	Host-Associated; Invertebrates; Coral	0.98	0.00363813	5	0	0
DTR_639346	MGnify	SRR1275523__NODE_137	4141	0	Microviridae	Host-Associated; Invertebrates; Coral	0.24	0.191972	5	0	0
DTR_639354	MGnify	SRR1275523__NODE_180	3787	0	CressDNAParvo	Host-Associated; Invertebrates; Coral	0.74	0.0378365	3	0	0
DTR_639360	MGnify	SRR1275523__NODE_211	3581	0	CressDNAParvo	Host-Associated; Invertebrates; Coral	0.97	0.00436575	3	0	0
DTR_639391	MGnify	SRR1275523__NODE_416	2596	0	CressDNAParvo	Host-Associated; Invertebrates; Coral	0.27	0.308965	1	0	0
DTR_639397	MGnify	SRR1275523__NODE_450	2499	0	CressDNAParvo	Host-Associated; Invertebrates; Coral	0.28	0.293937	2	0	0
DTR_639399	MGnify	SRR1275523__NODE_459	2462	0	CressDNAParvo	Host-Associated; Invertebrates; Coral	0.7	0.0736637	2	0	0
DTR_639401	MGnify	SRR1275523__NODE_461	2457	0	CressDNAParvo	Host-Associated; Invertebrates; Coral	0.17	0.425639	2	0	0
DTR_639402	MGnify	SRR1275523__NODE_467	2445	0	CressDNAParvo	Host-Associated; Invertebrates; Coral	0.98	0.00171404	2	0	0
DTR_639404	MGnify	SRR1275523__NODE_473	2437	0	CressDNAParvo	Host-Associated; Invertebrates; Coral	0.6	0.110256	1	0	0
DTR_639406	MGnify	SRR1275523__NODE_496	2391	0	CressDNAParvo	Host-Associated; Invertebrates; Coral	0.57	0.125085	1	0	0
DTR_639414	MGnify	SRR1275523__NODE_538	2296	0	CressDNAParvo	Host-Associated; Invertebrates; Coral	0.69	0.0771316	1	0	0
DTR_639419	MGnify	SRR1275523__NODE_559	2260	0	CressDNAParvo	Host-Associated; Invertebrates; Coral	0.33	0.25866	2	0	0
DTR_639421	MGnify	SRR1275523__NODE_575	2234	0	CressDNAParvo	Host-Associated; Invertebrates; Coral	0.91	0.0138717	2	0	0
DTR_639424	MGnify	SRR1275523__NODE_593	2203	0	CressDNAParvo	Host-Associated; Invertebrates; Coral	0.51	0.151194	2	0	0
DTR_639426	MGnify	SRR1275523__NODE_607	2171	0	CressDNAParvo	Host-Associated; Invertebrates; Coral	0.96	0.00354765	2	0	0
DTR_639427	MGnify	SRR1275523__NODE_609	2168	0	CressDNAParvo	Host-Associated; Invertebrates; Coral	0.57	0.124686	2	0	0
DTR_639428	MGnify	SRR1275523__NODE_611	2163	0	CressDNAParvo	Host-Associated; Invertebrates; Coral	0.95	0.00661697	1	0	0
DTR_639430	MGnify	SRR1275523__NODE_617	2155	0	CressDNAParvo	Host-Associated; Invertebrates; Coral	0.59	0.117431	1	0	0
DTR_639432	MGnify	SRR1275523__NODE_623	2148	0	CressDNAParvo	Host-Associated; Invertebrates; Coral	0.73	0.0668075	2	0	0
DTR_639433	MGnify	SRR1275523__NODE_632	2134	0	CressDNAParvo	Host-Associated; Invertebrates; Coral	0.37	0.229362	2	0	0
DTR_639434	MGnify	SRR1275523__NODE_633	2128	0	CressDNAParvo	Host-Associated; Invertebrates; Coral	0.38	0.218161	1	0	0
DTR_639443	MGnify	SRR1275523__NODE_681	2040	0	CressDNAParvo	Host-Associated; Invertebrates; Coral	0.29	0.286961	1	0	0
DTR_639446	MGnify	SRR1275523__NODE_718	1993	0	CressDNAParvo	Host-Associated; Invertebrates; Coral	0.71	0.0715111	2	0	0
DTR_639447	MGnify	SRR1275523__NODE_719	1991	0	CressDNAParvo	Host-Associated; Invertebrates; Coral	0.79	0.0466776	1	0	0
DTR_639448	MGnify	SRR1275523__NODE_720	1990	0	CressDNAParvo	Host-Associated; Invertebrates; Coral	0.74	0.0617451	2	0	0
DTR_639450	MGnify	SRR1275523__NODE_724	1983	0	CressDNAParvo	Host-Associated; Invertebrates; Coral	0.54	0.134691	2	0	0
DTR_639456	MGnify	SRR1275523__NODE_74	5387	0	Microviridae	Host-Associated; Invertebrates; Coral	0.32	0.153772	2	0	0
DTR_639457	MGnify	SRR1275523__NODE_751	1945	0	CressDNAParvo	Host-Associated; Invertebrates; Coral	0.74	0.0619843	1	0	0
DTR_639461	MGnify	SRR1275523__NODE_759	1938	0	CressDNAParvo	Host-Associated; Invertebrates; Coral	0.59	0.11787	1	0	0
DTR_639462	MGnify	SRR1275523__NODE_766	1972	0	CressDNAParvo	Host-Associated; Invertebrates; Coral	0.56	0.127437	2	0	0
DTR_639463	MGnify	SRR1275523__NODE_81	5207	0	Retrovirales	Host-Associated; Invertebrates; Coral	0.5	0.0865874	1	0	0
DTR_639466	MGnify	SRR1275538__NODE_13	7903	0	Retrovirales	Host-Associated; Invertebrates; Coral	0.37	0.131336	1	0	0
DTR_639479	MGnify	SRR1275539__NODE_1025	2234	0	CressDNAParvo	Host-Associated; Invertebrates; Coral	0.91	0.0137521	3	0	0
DTR_639481	MGnify	SRR1275539__NODE_1091	2171	0	CressDNAParvo	Host-Associated; Invertebrates; Coral	0.96	0.00426516	2	0	0
DTR_639482	MGnify	SRR1275539__NODE_1096	2168	0	CressDNAParvo	Host-Associated; Invertebrates; Coral	0.57	0.124686	2	0	0
DTR_639484	MGnify	SRR1275539__NODE_1107	2155	0	CressDNAParvo	Host-Associated; Invertebrates; Coral	0.59	0.117431	1	0	0
DTR_639485	MGnify	SRR1275539__NODE_1115	2148	0	CressDNAParvo	Host-Associated; Invertebrates; Coral	0.69	0.0764539	2	0	0
DTR_639486	MGnify	SRR1275539__NODE_1130	2130	0	CressDNAParvo	Host-Associated; Invertebrates; Coral	0.46	0.174353	1	0	0
DTR_639487	MGnify	SRR1275539__NODE_1141	2126	0	CressDNAParvo	Host-Associated; Invertebrates; Coral	0.77	0.0536134	2	0	0
DTR_639488	MGnify	SRR1275539__NODE_1175	2095	0	CressDNAParvo	Host-Associated; Invertebrates; Coral	0.48	0.162475	2	0	0
DTR_639490	MGnify	SRR1275539__NODE_11	9279	0	Retrovirales	Host-Associated; Invertebrates; Coral	0.63	0.0596653	2	0	0
DTR_639491	MGnify	SRR1275539__NODE_1214	2065	0	CressDNAParvo	Host-Associated; Invertebrates; Coral	0.69	0.0772113	1	0	0
DTR_639492	MGnify	SRR1275539__NODE_1218	2059	0	CressDNAParvo	Host-Associated; Invertebrates; Coral	0.53	0.139634	2	0	0
DTR_639493	MGnify	SRR1275539__NODE_1240	2040	0	CressDNAParvo	Host-Associated; Invertebrates; Coral	0.28	0.296648	1	0	0
DTR_639494	MGnify	SRR1275539__NODE_1242	2038	0	CressDNAParvo	Host-Associated; Invertebrates; Coral	0.6	0.109738	3	0	0
DTR_639497	MGnify	SRR1275539__NODE_1260	2023	0	CressDNAParvo	Host-Associated; Invertebrates; Coral	0.84	0.0334835	4	0	0
DTR_639498	MGnify	SRR1275539__NODE_1267	2020	0	CressDNAParvo	Host-Associated; Invertebrates; Coral	0.48	0.164308	1	0	0
DTR_639499	MGnify	SRR1275539__NODE_1300	1992	0	CressDNAParvo	Host-Associated; Invertebrates; Coral	0.73	0.0647746	1	0	0
DTR_639500	MGnify	SRR1275539__NODE_1301	1991	0	CressDNAParvo	Host-Associated; Invertebrates; Coral	0.77	0.053175	1	0	0
DTR_639501	MGnify	SRR1275539__NODE_1304	1990	0	CressDNAParvo	Host-Associated; Invertebrates; Coral	0.74	0.0617451	2	0	0
DTR_639502	MGnify	SRR1275539__NODE_1342	1952	0	CressDNAParvo	Host-Associated; Invertebrates; Coral	0.03	0.754175	3	0	0
DTR_639503	MGnify	SRR1275539__NODE_1373	1938	0	CressDNAParvo	Host-Associated; Invertebrates; Coral	0.63	0.0996931	1	0	0
DTR_639504	MGnify	SRR1275539__NODE_1377	1934	0	CressDNAParvo	Host-Associated; Invertebrates; Coral	0.17	0.420576	3	0	0
DTR_639505	MGnify	SRR1275539__NODE_1389	1972	0	CressDNAParvo	Host-Associated; Invertebrates; Coral	0.51	0.149719	1	0	0
DTR_639506	MGnify	SRR1275539__NODE_190	4510	0	Microviridae	Host-Associated; Invertebrates; Coral	0.23	0.203493	4	0	0
DTR_639507	MGnify	SRR1275539__NODE_193	4495	0	Microviridae	Host-Associated; Invertebrates; Coral	0.88	0.0166141	6	0	0
DTR_639508	MGnify	SRR1275539__NODE_205	4384	0	Microviridae	Host-Associated; Invertebrates; Coral	0.18	0.240359	2	0	0
DTR_639509	MGnify	SRR1275539__NODE_208	4338	0	Microviridae	Host-Associated; Invertebrates; Coral	0.93	0.0100655	6	0	0
DTR_639511	MGnify	SRR1275539__NODE_223	4279	0	Microviridae	Host-Associated; Invertebrates; Coral	0.74	0.0388067	7	0	0
DTR_639525	MGnify	SRR1275539__NODE_553	2953	0	CressDNAParvo	Host-Associated; Invertebrates; Coral	0.26	0.184574	3	0	0
DTR_639527	MGnify	SRR1275539__NODE_58	6280	0	Retrovirales	Host-Associated; Invertebrates; Coral	0.51	0.0845258	1	0	0
DTR_639529	MGnify	SRR1275539__NODE_61	6226	0	Microviridae	Host-Associated; Invertebrates; Coral	0.63	0.0594228	4	0	0
DTR_639533	MGnify	SRR1275539__NODE_63	6212	0	Retrovirales	Host-Associated; Invertebrates; Coral	0.44	0.106597	1	0	0
DTR_639535	MGnify	SRR1275539__NODE_651	2766	0	CressDNAParvo	Host-Associated; Invertebrates; Coral	0.33	0.253597	3	0	0
DTR_639539	MGnify	SRR1275539__NODE_740	2596	0	CressDNAParvo	Host-Associated; Invertebrates; Coral	0.22	0.358712	1	0	0
DTR_639543	MGnify	SRR1275539__NODE_754	2571	0	CressDNAParvo	Host-Associated; Invertebrates; Coral	0.75	0.059194	2	0	0
DTR_639547	MGnify	SRR1275539__NODE_823	2462	0	CressDNAParvo	Host-Associated; Invertebrates; Coral	0.71	0.0719098	2	0	0
DTR_639549	MGnify	SRR1275539__NODE_840	2445	0	CressDNAParvo	Host-Associated; Invertebrates; Coral	0.98	0.00147487	1	0	0
DTR_639551	MGnify	SRR1275539__NODE_844	2437	0	CressDNAParvo	Host-Associated; Invertebrates; Coral	0.63	0.0970622	1	0	0
DTR_639552	MGnify	SRR1275539__NODE_862	2418	0	CressDNAParvo	Host-Associated; Invertebrates; Coral	0.71	0.0705146	1	0	0
DTR_639554	MGnify	SRR1275539__NODE_878	2391	0	CressDNAParvo	Host-Associated; Invertebrates; Coral	0.49	0.160003	1	0	0
DTR_639556	MGnify	SRR1275539__NODE_894	2370	0	CressDNAParvo	Host-Associated; Invertebrates; Coral	0.6	0.112728	1	0	0
DTR_639561	MGnify	SRR1275539__NODE_965	2296	0	CressDNAParvo	Host-Associated; Invertebrates; Coral	0.73	0.0661299	2	0	0
DTR_639562	MGnify	SRR1275539__NODE_988	2276	0	CressDNAParvo	Host-Associated; Invertebrates; Coral	0.63	0.0980588	1	0	0
DTR_639563	MGnify	SRR1275539__NODE_9	9521	0	Retrovirales	Host-Associated; Invertebrates; Coral	0.76	0.0355324	2	0	1
DTR_639564	MGnify	SRR1275540__NODE_100	5302	0	Microviridae	Host-Associated; Invertebrates; Coral	0.93	0.00945913	3	0	0
DTR_639566	MGnify	SRR1275540__NODE_1025	2673	0	CressDNAParvo	Host-Associated; Invertebrates; Coral	0.31	0.268864	1	0	0
DTR_639567	MGnify	SRR1275540__NODE_103	5285	0	Microviridae	Host-Associated; Invertebrates; Coral	0.47	0.0953189	7	0	0
DTR_639568	MGnify	SRR1275540__NODE_107	5235	0	Microviridae	Host-Associated; Invertebrates; Coral	0.93	0.0101868	7	0	0
DTR_639569	MGnify	SRR1275540__NODE_108	5226	0	Microviridae	Host-Associated; Invertebrates; Coral	0.18	0.237934	6	0	0
DTR_639570	MGnify	SRR1275540__NODE_1095	2596	0	CressDNAParvo	Host-Associated; Invertebrates; Coral	0.27	0.304062	1	0	0
DTR_639571	MGnify	SRR1275540__NODE_1118	2571	0	CressDNAParvo	Host-Associated; Invertebrates; Coral	0.73	0.0656914	1	0	0
DTR_639573	MGnify	SRR1275540__NODE_112	5201	0	Microviridae	Host-Associated; Invertebrates; Coral	0.14	0.283289	6	0	0
DTR_639574	MGnify	SRR1275540__NODE_113	5191	0	Microviridae	Host-Associated; Invertebrates; Coral	0.68	0.0497211	7	0	0
DTR_639577	MGnify	SRR1275540__NODE_118	5163	0	Microviridae	Host-Associated; Invertebrates; Coral	0.87	0.0177056	7	0	0
DTR_639578	MGnify	SRR1275540__NODE_1205	2462	0	CressDNAParvo	Host-Associated; Invertebrates; Coral	0.71	0.0725077	2	0	0
DTR_639579	MGnify	SRR1275540__NODE_121	5140	0	Microviridae	Host-Associated; Invertebrates; Coral	0.87	0.017463	5	0	0
DTR_639580	MGnify	SRR1275540__NODE_1224	2445	0	CressDNAParvo	Host-Associated; Invertebrates; Coral	0.98	0.00163431	2	0	0
DTR_639581	MGnify	SRR1275540__NODE_122	5139	0	Microviridae	Host-Associated; Invertebrates; Coral	0.63	0.0609993	4	0	0
DTR_639582	MGnify	SRR1275540__NODE_1251	2418	0	CressDNAParvo	Host-Associated; Invertebrates; Coral	0.68	0.0821541	1	0	0
DTR_639583	MGnify	SRR1275540__NODE_125	5125	0	Microviridae	Host-Associated; Invertebrates; Coral	0.33	0.147587	5	0	0
DTR_639584	MGnify	SRR1275540__NODE_1279	2396	0	CressDNAParvo	Host-Associated; Invertebrates; Coral	0.7	0.0750588	1	0	0
DTR_639585	MGnify	SRR1275540__NODE_127	5114	0	Microviridae	Host-Associated; Invertebrates; Coral	0.89	0.0149163	6	0	0
DTR_639586	MGnify	SRR1275540__NODE_129	5098	0	Microviridae	Host-Associated; Invertebrates; Coral	0.82	0.0251031	5	0	0
DTR_639588	MGnify	SRR1275540__NODE_1316	2354	0	CressDNAParvo	Host-Associated; Invertebrates; Coral	0.63	0.0984574	3	0	0
DTR_639589	MGnify	SRR1275540__NODE_1334	2334	0	CressDNAParvo	Host-Associated; Invertebrates; Coral	0.28	0.300634	3	0	0
DTR_639590	MGnify	SRR1275540__NODE_135	5081	0	Microviridae	Host-Associated; Invertebrates; Coral	0.96	0.00642736	6	0	0
DTR_639591	MGnify	SRR1275540__NODE_1366	2296	0	CressDNAParvo	Host-Associated; Invertebrates; Coral	0.61	0.10643	2	0	0
DTR_639592	MGnify	SRR1275540__NODE_136	5076	0	Microviridae	Host-Associated; Invertebrates; Coral	0.87	0.0183119	5	0	0
DTR_639593	MGnify	SRR1275540__NODE_1390	2276	0	CressDNAParvo	Host-Associated; Invertebrates; Coral	0.61	0.10619	1	0	0
DTR_639594	MGnify	SRR1275540__NODE_139	5083	0	Microviridae	Host-Associated; Invertebrates; Coral	0.93	0.00970167	6	0	0
DTR_639595	MGnify	SRR1275540__NODE_140	5054	0	Microviridae	Host-Associated; Invertebrates; Coral	0.99	0.00218288	4	0	0
DTR_639596	MGnify	SRR1275540__NODE_1415	2252	0	CressDNAParvo	Host-Associated; Invertebrates; Coral	0.83	0.0354765	2	0	0
DTR_639597	MGnify	SRR1275540__NODE_141	5053	0	Microviridae	Host-Associated; Invertebrates; Coral	0.33	0.147829	6	0	0
DTR_639598	MGnify	SRR1275540__NODE_1440	2234	0	CressDNAParvo	Host-Associated; Invertebrates; Coral	0.92	0.013513	3	0	0
DTR_639600	MGnify	SRR1275540__NODE_151	5012	0	Microviridae	Host-Associated; Invertebrates; Coral	0.15	0.272496	7	0	0
DTR_639602	MGnify	SRR1275540__NODE_1551	2163	0	CressDNAParvo	Host-Associated; Invertebrates; Coral	0.95	0.005461	1	0	0
DTR_639603	MGnify	SRR1275540__NODE_155	4994	0	Microviridae	Host-Associated; Invertebrates; Coral	0.95	0.00703371	3	0	0
DTR_639605	MGnify	SRR1275540__NODE_1573	2153	0	CressDNAParvo	Host-Associated; Invertebrates; Coral	0.29	0.286961	2	0	0
DTR_639607	MGnify	SRR1275540__NODE_1582	2148	0	CressDNAParvo	Host-Associated; Invertebrates; Coral	0.68	0.0795233	1	0	0
DTR_639608	MGnify	SRR1275540__NODE_160	4977	0	Microviridae	Host-Associated; Invertebrates; Coral	0.94	0.00885278	6	0	0
DTR_639609	MGnify	SRR1275540__NODE_1612	2132	0	CressDNAParvo	Host-Associated; Invertebrates; Coral	0.34	0.249253	2	0	0
DTR_639610	MGnify	SRR1275540__NODE_1616	2130	0	CressDNAParvo	Host-Associated; Invertebrates; Coral	0.51	0.152509	1	0	0
DTR_639611	MGnify	SRR1275540__NODE_161	4975	0	Microviridae	Host-Associated; Invertebrates; Coral	0.46	0.101019	6	0	0
DTR_639612	MGnify	SRR1275540__NODE_163	4973	0	Microviridae	Host-Associated; Invertebrates; Coral	0.22	0.209799	5	0	0
DTR_639613	MGnify	SRR1275540__NODE_165	4968	0	Microviridae	Host-Associated; Invertebrates; Coral	0.67	0.0516614	7	0	0
DTR_639614	MGnify	SRR1275540__NODE_168	4949	0	Microviridae	Host-Associated; Invertebrates; Coral	0.56	0.075188	5	0	0
DTR_639615	MGnify	SRR1275540__NODE_171	4941	0	Microviridae	Host-Associated; Invertebrates; Coral	0.48	0.0921659	4	0	0
DTR_639616	MGnify	SRR1275540__NODE_1732	2053	0	CressDNAParvo	Host-Associated; Invertebrates; Coral	0.86	0.0273448	2	0	0
DTR_639618	MGnify	SRR1275540__NODE_1749	2040	0	CressDNAParvo	Host-Associated; Invertebrates; Coral	0.28	0.296648	1	0	0
DTR_639619	MGnify	SRR1275540__NODE_181	4899	0	Microviridae	Host-Associated; Invertebrates; Coral	0.22	0.205554	6	0	0
DTR_639620	MGnify	SRR1275540__NODE_1828	1993	0	CressDNAParvo	Host-Associated; Invertebrates; Coral	0.78	0.0489497	2	0	0
DTR_639621	MGnify	SRR1275540__NODE_182	4894	0	Microviridae	Host-Associated; Invertebrates; Coral	0.79	0.0300752	4	0	0
DTR_639622	MGnify	SRR1275540__NODE_1834	1991	0	CressDNAParvo	Host-Associated; Invertebrates; Coral	0.73	0.0647746	1	0	0
DTR_639623	MGnify	SRR1275540__NODE_1835	1991	0	CressDNAParvo	Host-Associated; Invertebrates; Coral	0.67	0.0842668	1	0	0
DTR_639625	MGnify	SRR1275540__NODE_183	4882	0	Microviridae	Host-Associated; Invertebrates; Coral	0.9	0.0127334	7	0	0
DTR_639626	MGnify	SRR1275540__NODE_185	4878	0	Microviridae	Host-Associated; Invertebrates; Coral	0.23	0.199976	4	0	0
DTR_639627	MGnify	SRR1275540__NODE_1866	1974	0	CressDNAParvo	Host-Associated; Invertebrates; Coral	0.59	0.117152	2	0	0
DTR_639628	MGnify	SRR1275540__NODE_186	4874	0	Microviridae	Host-Associated; Invertebrates; Coral	0.9	0.012976	5	0	0
DTR_639629	MGnify	SRR1275540__NODE_187	4862	0	Microviridae	Host-Associated; Invertebrates; Coral	0.95	0.0066699	6	0	0
DTR_639632	MGnify	SRR1275540__NODE_193	4835	0	Microviridae	Host-Associated; Invertebrates; Coral	0.53	0.0802813	5	0	0
DTR_639633	MGnify	SRR1275540__NODE_197	4814	0	Microviridae	Host-Associated; Invertebrates; Coral	0.62	0.0630609	5	0	0
DTR_639634	MGnify	SRR1275540__NODE_198	4803	0	Microviridae	Host-Associated; Invertebrates; Coral	0.53	0.0811302	3	0	0
DTR_639636	MGnify	SRR1275540__NODE_202	4790	0	Retrovirales	Host-Associated; Invertebrates; Coral	0.29	0.164928	1	0	0
DTR_639637	MGnify	SRR1275540__NODE_203	4776	0	Microviridae	Host-Associated; Invertebrates; Coral	0.08	0.371332	4	0	0
DTR_639638	MGnify	SRR1275540__NODE_208	4765	0	Microviridae	Host-Associated; Invertebrates; Coral	0.33	0.146131	6	0	0
DTR_639639	MGnify	SRR1275540__NODE_209	4759	0	Microviridae	Host-Associated; Invertebrates; Coral	0.36	0.134368	5	0	0
DTR_639640	MGnify	SRR1275540__NODE_212	4750	0	Microviridae	Host-Associated; Invertebrates; Coral	0.63	0.0596653	3	0	0
DTR_639641	MGnify	SRR1275540__NODE_214	4736	0	Microviridae	Host-Associated; Invertebrates; Coral	0.96	0.00569973	3	0	0
DTR_639642	MGnify	SRR1275540__NODE_217	4730	0	Microviridae	Host-Associated; Invertebrates; Coral	0.76	0.0354111	3	0	0
DTR_639643	MGnify	SRR1275540__NODE_218	4724	0	Microviridae	Host-Associated; Invertebrates; Coral	0.76	0.0355324	5	0	0
DTR_639644	MGnify	SRR1275540__NODE_224	4708	0	Microviridae	Host-Associated; Invertebrates; Coral	0.53	0.0802813	5	0	0
DTR_639645	MGnify	SRR1275540__NODE_225	4704	0	Microviridae	Host-Associated; Invertebrates; Coral	0.89	0.0140674	3	0	0
DTR_639647	MGnify	SRR1275540__NODE_231	4686	0	Microviridae	Host-Associated; Invertebrates; Coral	0.9	0.0137036	2	0	0
DTR_639648	MGnify	SRR1275540__NODE_233	4677	0	Microviridae	Host-Associated; Invertebrates; Coral	0.74	0.0385642	6	0	0
DTR_639649	MGnify	SRR1275540__NODE_237	4717	0	Microviridae	Host-Associated; Invertebrates; Coral	0.88	0.0170992	6	0	0
DTR_639650	MGnify	SRR1275540__NODE_238	4658	0	Microviridae	Host-Associated; Invertebrates; Coral	0.44	0.105627	2	0	0
DTR_639651	MGnify	SRR1275540__NODE_240	4655	0	Microviridae	Host-Associated; Invertebrates; Coral	0.23	0.203493	5	0	0
DTR_639652	MGnify	SRR1275540__NODE_241	4653	0	Microviridae	Host-Associated; Invertebrates; Coral	0.92	0.0111569	5	0	0
DTR_639653	MGnify	SRR1275540__NODE_242	4652	0	Microviridae	Host-Associated; Invertebrates; Coral	0.46	0.100412	7	0	0
DTR_639654	MGnify	SRR1275540__NODE_244	4642	0	Microviridae	Host-Associated; Invertebrates; Coral	0.81	0.0261945	5	0	0
DTR_639655	MGnify	SRR1275540__NODE_245	4639	0	Microviridae	Host-Associated; Invertebrates; Coral	0.26	0.183119	7	0	0
DTR_639656	MGnify	SRR1275540__NODE_247	4629	0	Microviridae	Host-Associated; Invertebrates; Coral	0.45	0.104778	3	0	0
DTR_639657	MGnify	SRR1275540__NODE_250	4625	0	Microviridae	Host-Associated; Invertebrates; Coral	0.51	0.0840407	4	0	0
DTR_639658	MGnify	SRR1275540__NODE_251	4619	0	Microviridae	Host-Associated; Invertebrates; Coral	0.81	0.0280136	6	0	0
DTR_639659	MGnify	SRR1275540__NODE_252	4612	0	CressDNAParvo	Host-Associated; Invertebrates; Coral	0.68	0.049236	2	0	0
DTR_639660	MGnify	SRR1275540__NODE_253	4610	0	Microviridae	Host-Associated; Invertebrates; Coral	0.98	0.0037594	6	0	0
DTR_639661	MGnify	SRR1275540__NODE_257	4599	0	Microviridae	Host-Associated; Invertebrates; Coral	0.37	0.129517	5	0	0
DTR_639662	MGnify	SRR1275540__NODE_260	4583	0	Microviridae	Host-Associated; Invertebrates; Coral	0.88	0.0162503	3	0	0
DTR_639664	MGnify	SRR1275540__NODE_263	4567	0	Microviridae	Host-Associated; Invertebrates; Coral	0.31	0.156197	3	0	0
DTR_639665	MGnify	SRR1275540__NODE_264	4565	0	Microviridae	Host-Associated; Invertebrates; Coral	0.6	0.0665777	6	0	0
DTR_639666	MGnify	SRR1275540__NODE_265	4563	0	Microviridae	Host-Associated; Invertebrates; Coral	0.7	0.0464468	6	0	0
DTR_639667	MGnify	SRR1275540__NODE_266	4560	0	Microviridae	Host-Associated; Invertebrates; Coral	0.85	0.0208586	3	0	0
DTR_639668	MGnify	SRR1275540__NODE_267	4558	0	Microviridae	Host-Associated; Invertebrates; Coral	0.48	0.0916808	6	0	0
DTR_639669	MGnify	SRR1275540__NODE_268	4554	0	Microviridae	Host-Associated; Invertebrates; Coral	0.98	0.00388067	5	0	0
DTR_639670	MGnify	SRR1275540__NODE_271	4542	0	Microviridae	Host-Associated; Invertebrates; Coral	0.24	0.19464	6	0	0
DTR_639671	MGnify	SRR1275540__NODE_273	4536	0	Microviridae	Host-Associated; Invertebrates; Coral	0.36	0.134489	5	0	0
DTR_639672	MGnify	SRR1275540__NODE_274	4531	0	Microviridae	Host-Associated; Invertebrates; Coral	0.61	0.0654863	6	0	0
DTR_639673	MGnify	SRR1275540__NODE_275	4529	0	Microviridae	Host-Associated; Invertebrates; Coral	0.16	0.258671	6	0	0
DTR_639674	MGnify	SRR1275540__NODE_276	4527	0	Microviridae	Host-Associated; Invertebrates; Coral	0.56	0.0736114	6	0	0
DTR_639675	MGnify	SRR1275540__NODE_278	4513	0	Microviridae	Host-Associated; Invertebrates; Coral	0.69	0.0475382	5	0	0
DTR_639676	MGnify	SRR1275540__NODE_281	4511	0	Microviridae	Host-Associated; Invertebrates; Coral	0.94	0.00873151	5	0	0
DTR_639677	MGnify	SRR1275540__NODE_285	4502	0	Microviridae	Host-Associated; Invertebrates; Coral	0.77	0.033592	6	0	0
DTR_639678	MGnify	SRR1275540__NODE_287	4499	0	Microviridae	Host-Associated; Invertebrates; Coral	0.48	0.0931361	5	0	0
DTR_639679	MGnify	SRR1275540__NODE_289	4498	0	Microviridae	Host-Associated; Invertebrates; Coral	0.65	0.0556634	6	0	0
DTR_639680	MGnify	SRR1275540__NODE_290	4497	0	Microviridae	Host-Associated; Invertebrates; Coral	0.06	0.43609	6	0	0
DTR_639681	MGnify	SRR1275540__NODE_291	4493	0	Microviridae	Host-Associated; Invertebrates; Coral	0.13	0.290686	6	0	0
DTR_639682	MGnify	SRR1275540__NODE_292	4486	0	Microviridae	Host-Associated; Invertebrates; Coral	0.62	0.0631821	7	0	0
DTR_639683	MGnify	SRR1275540__NODE_294	4479	0	Microviridae	Host-Associated; Invertebrates; Coral	0.78	0.0320155	6	0	0
DTR_639684	MGnify	SRR1275540__NODE_297	4468	0	Microviridae	Host-Associated; Invertebrates; Coral	0.41	0.115814	7	0	0
DTR_639685	MGnify	SRR1275540__NODE_298	4465	0	Microviridae	Host-Associated; Invertebrates; Coral	0.95	0.00679117	6	0	0
DTR_639688	MGnify	SRR1275540__NODE_300	4461	0	Microviridae	Host-Associated; Invertebrates; Coral	0.99	0.00157652	5	0	0
DTR_639689	MGnify	SRR1275540__NODE_301	4461	0	Microviridae	Host-Associated; Invertebrates; Coral	0.38	0.128305	3	0	0
DTR_639690	MGnify	SRR1275540__NODE_303	4458	0	Microviridae	Host-Associated; Invertebrates; Coral	0.8	0.0287412	3	0	0
DTR_639691	MGnify	SRR1275540__NODE_305	4457	0	Microviridae	Host-Associated; Invertebrates; Coral	0.95	0.00679117	5	0	0
DTR_639692	MGnify	SRR1275540__NODE_310	4442	0	Microviridae	Host-Associated; Invertebrates; Coral	0.63	0.0591802	5	0	0
DTR_639693	MGnify	SRR1275540__NODE_311	4440	0	Microviridae	Host-Associated; Invertebrates; Coral	0.95	0.00679117	4	0	0
DTR_639694	MGnify	SRR1275540__NODE_312	4440	0	Microviridae	Host-Associated; Invertebrates; Coral	0.86	0.0206161	4	0	0
DTR_639695	MGnify	SRR1275540__NODE_314	4439	0	Microviridae	Host-Associated; Invertebrates; Coral	0.5	0.0875576	5	0	0
DTR_639696	MGnify	SRR1275540__NODE_315	4439	0	Microviridae	Host-Associated; Invertebrates; Coral	0.64	0.0569973	4	0	0
DTR_639697	MGnify	SRR1275540__NODE_317	4436	0	Microviridae	Host-Associated; Invertebrates; Coral	0.24	0.195731	3	0	0
DTR_639698	MGnify	SRR1275540__NODE_323	4407	0	Microviridae	Host-Associated; Invertebrates; Coral	0.98	0.00339559	4	0	0
DTR_639699	MGnify	SRR1275540__NODE_324	4405	0	Microviridae	Host-Associated; Invertebrates; Coral	0.05	0.441305	5	0	0
DTR_639700	MGnify	SRR1275540__NODE_325	4405	0	Microviridae	Host-Associated; Invertebrates; Coral	0.44	0.105384	4	0	0
DTR_639701	MGnify	SRR1275540__NODE_331	4385	0	Microviridae	Host-Associated; Invertebrates; Coral	0.12	0.310332	5	0	0
DTR_639702	MGnify	SRR1275540__NODE_334	4375	0	Microviridae	Host-Associated; Invertebrates; Coral	1	0.000485084	6	0	0
DTR_639703	MGnify	SRR1275540__NODE_336	4374	0	Microviridae	Host-Associated; Invertebrates; Coral	0.48	0.0947126	7	0	0
DTR_639704	MGnify	SRR1275540__NODE_340	4367	0	Microviridae	Host-Associated; Invertebrates; Coral	0.39	0.125152	3	0	0
DTR_639705	MGnify	SRR1275540__NODE_341	4364	0	Microviridae	Host-Associated; Invertebrates; Coral	0.65	0.0565122	3	0	0
DTR_639706	MGnify	SRR1275540__NODE_345	4354	0	Microviridae	Host-Associated; Invertebrates; Coral	0.6	0.0663352	6	0	0
DTR_639707	MGnify	SRR1275540__NODE_346	4352	0	Microviridae	Host-Associated; Invertebrates; Coral	0.27	0.178996	5	0	0
DTR_639708	MGnify	SRR1275540__NODE_348	4350	0	Microviridae	Host-Associated; Invertebrates; Coral	0.05	0.464589	6	0	0
DTR_639709	MGnify	SRR1275540__NODE_350	4342	0	Microviridae	Host-Associated; Invertebrates; Coral	0.27	0.17839	3	0	0
DTR_639710	MGnify	SRR1275540__NODE_351	4341	0	Microviridae	Host-Associated; Invertebrates; Coral	0.18	0.239753	3	0	0
DTR_639711	MGnify	SRR1275540__NODE_353	4337	0	Microviridae	Host-Associated; Invertebrates; Coral	0.91	0.0118845	5	0	0
DTR_639712	MGnify	SRR1275540__NODE_354	4337	0	Microviridae	Host-Associated; Invertebrates; Coral	0.67	0.0511763	5	0	0
DTR_639713	MGnify	SRR1275540__NODE_357	4334	0	Microviridae	Host-Associated; Invertebrates; Coral	0.11	0.32634	5	0	0
DTR_639714	MGnify	SRR1275540__NODE_358	4334	0	Microviridae	Host-Associated; Invertebrates; Coral	0.71	0.043415	2	0	0
DTR_639716	MGnify	SRR1275540__NODE_362	4319	0	Microviridae	Host-Associated; Invertebrates; Coral	0.33	0.14698	5	0	0
DTR_639717	MGnify	SRR1275540__NODE_364	4311	0	Microviridae	Host-Associated; Invertebrates; Coral	0.21	0.219743	5	0	0
DTR_639718	MGnify	SRR1275540__NODE_365	4302	0	Microviridae	Host-Associated; Invertebrates; Coral	0.78	0.0322581	5	0	0
DTR_639720	MGnify	SRR1275540__NODE_369	4294	0	Retrovirales	Host-Associated; Invertebrates; Coral	0.31	0.158865	2	0	0
DTR_639721	MGnify	SRR1275540__NODE_373	4288	0	Microviridae	Host-Associated; Invertebrates; Coral	0.16	0.258792	5	0	0
DTR_639723	MGnify	SRR1275540__NODE_378	4266	0	Microviridae	Host-Associated; Invertebrates; Coral	0.26	0.182391	2	0	0
DTR_639724	MGnify	SRR1275540__NODE_380	4259	0	Microviridae	Host-Associated; Invertebrates; Coral	0.21	0.215862	5	0	0
DTR_639725	MGnify	SRR1275540__NODE_381	4257	0	Microviridae	Host-Associated; Invertebrates; Coral	0.38	0.126728	6	0	0
DTR_639727	MGnify	SRR1275540__NODE_385	4248	0	Microviridae	Host-Associated; Invertebrates; Coral	0.55	0.0765219	6	0	0
DTR_639728	MGnify	SRR1275540__NODE_386	4247	0	Microviridae	Host-Associated; Invertebrates; Coral	0.68	0.0494785	7	0	0
DTR_639729	MGnify	SRR1275540__NODE_387	4244	0	Microviridae	Host-Associated; Invertebrates; Coral	0.98	0.00339559	6	0	0
DTR_639730	MGnify	SRR1275540__NODE_388	4242	0	Microviridae	Host-Associated; Invertebrates; Coral	0.12	0.310332	6	0	0
DTR_639731	MGnify	SRR1275540__NODE_390	4234	0	Microviridae	Host-Associated; Invertebrates; Coral	0.08	0.374848	6	0	0
DTR_639732	MGnify	SRR1275540__NODE_399	4211	0	Microviridae	Host-Associated; Invertebrates; Coral	0.99	0.00278923	5	0	0
DTR_639733	MGnify	SRR1275540__NODE_402	4205	0	Microviridae	Host-Associated; Invertebrates; Coral	0.81	0.0269221	2	0	0
DTR_639737	MGnify	SRR1275540__NODE_410	4192	0	Microviridae	Host-Associated; Invertebrates; Coral	0.71	0.0441426	6	0	0
DTR_639738	MGnify	SRR1275540__NODE_419	4172	0	Microviridae	Host-Associated; Invertebrates; Coral	0.45	0.103323	6	0	0
DTR_639739	MGnify	SRR1275540__NODE_423	4143	0	CressDNAParvo	Host-Associated; Invertebrates; Coral	0.83	0.024618	2	0	0
DTR_639740	MGnify	SRR1275540__NODE_427	4124	0	Microviridae	Host-Associated; Invertebrates; Coral	0.72	0.0425661	5	0	0
DTR_639741	MGnify	SRR1275540__NODE_436	4095	0	Microviridae	Host-Associated; Invertebrates; Coral	0.32	0.15462	5	0	0
DTR_639743	MGnify	SRR1275540__NODE_49	6095	0	Microviridae	Host-Associated; Invertebrates; Coral	0.37	0.130366	3	0	0
DTR_639744	MGnify	SRR1275540__NODE_503	3787	0	CressDNAParvo	Host-Associated; Invertebrates; Coral	0.77	0.0326219	3	0	0
DTR_639745	MGnify	SRR1275540__NODE_516	3746	0	CressDNAParvo	Host-Associated; Invertebrates; Coral	0.67	0.0511763	2	0	0
DTR_639746	MGnify	SRR1275540__NODE_537	3680	0	CressDNAParvo	Host-Associated; Invertebrates; Coral	0.68	0.0494785	2	0	0
DTR_639747	MGnify	SRR1275540__NODE_53	6023	0	Microviridae	Host-Associated; Invertebrates; Coral	0.85	0.0209799	3	0	0
DTR_639749	MGnify	SRR1275540__NODE_56	5986	0	Microviridae	Host-Associated; Invertebrates; Coral	0.69	0.0475382	3	0	0
DTR_639750	MGnify	SRR1275540__NODE_62	5856	0	Microviridae	Host-Associated; Invertebrates; Coral	0.76	0.0355324	3	0	0
DTR_639751	MGnify	SRR1275540__NODE_63	5839	0	Microviridae	Host-Associated; Invertebrates; Coral	0.95	0.0066699	3	0	0
DTR_639752	MGnify	SRR1275540__NODE_66	5787	0	Microviridae	Host-Associated; Invertebrates; Coral	0.89	0.0147951	6	0	0
DTR_639758	MGnify	SRR1275540__NODE_83	5444	0	Microviridae	Host-Associated; Invertebrates; Coral	0.98	0.0037594	3	0	0
DTR_639759	MGnify	SRR1275540__NODE_855	2953	0	CressDNAParvo	Host-Associated; Invertebrates; Coral	0.17	0.247999	3	0	0
DTR_639760	MGnify	SRR1275540__NODE_86	5424	0	Microviridae	Host-Associated; Invertebrates; Coral	0.89	0.0139462	7	0	0
DTR_639762	MGnify	SRR1275540__NODE_949	2766	0	CressDNAParvo	Host-Associated; Invertebrates; Coral	0.28	0.298362	2	0	0
DTR_639763	MGnify	SRR1275540__NODE_94	5334	0	Microviridae	Host-Associated; Invertebrates; Coral	0.78	0.0321368	5	0	0
DTR_639764	MGnify	SRR1275540__NODE_959	2754	0	CressDNAParvo	Host-Associated; Invertebrates; Coral	0.35	0.240443	1	0	0
DTR_639770	MGnify	SRR1275613__NODE_1063	3431	0	CressDNAParvo	Host-Associated; Invertebrates; Coral	0.35	0.138976	1	0	0
DTR_639777	MGnify	SRR1275613__NODE_1359	2852	0	CressDNAParvo	Host-Associated; Invertebrates; Coral	0.83	0.0358353	1	0	0
DTR_639778	MGnify	SRR1275613__NODE_1391	2808	0	CressDNAParvo	Host-Associated; Invertebrates; Coral	0.09	0.553434	2	0	0
DTR_639782	MGnify	SRR1275613__NODE_1427	2766	0	CressDNAParvo	Host-Associated; Invertebrates; Coral	0.23	0.346953	2	0	0
DTR_639783	MGnify	SRR1275613__NODE_1428	2766	0	CressDNAParvo	Host-Associated; Invertebrates; Coral	0.88	0.0222027	1	0	0
DTR_639784	MGnify	SRR1275613__NODE_1434	2754	0	CressDNAParvo	Host-Associated; Invertebrates; Coral	0.35	0.239008	1	0	0
DTR_639788	MGnify	SRR1275613__NODE_1530	2629	0	CressDNAParvo	Host-Associated; Invertebrates; Coral	0.76	0.0550484	1	0	0
DTR_639789	MGnify	SRR1275613__NODE_1557	2596	0	CressDNAParvo	Host-Associated; Invertebrates; Coral	0.28	0.296568	1	0	0
DTR_639790	MGnify	SRR1275613__NODE_1566	2582	0	CressDNAParvo	Host-Associated; Invertebrates; Coral	0.57	0.124287	1	0	0
DTR_639791	MGnify	SRR1275613__NODE_1574	2571	0	CressDNAParvo	Host-Associated; Invertebrates; Coral	0.66	0.0888109	1	0	0
DTR_639793	MGnify	SRR1275613__NODE_1666	2462	0	CressDNAParvo	Host-Associated; Invertebrates; Coral	0.69	0.0761749	2	0	0
DTR_639794	MGnify	SRR1275613__NODE_1686	2445	0	CressDNAParvo	Host-Associated; Invertebrates; Coral	0.98	0.0012357	2	0	0
DTR_639795	MGnify	SRR1275613__NODE_1698	2437	0	CressDNAParvo	Host-Associated; Invertebrates; Coral	0.63	0.0976203	1	0	0
DTR_639796	MGnify	SRR1275613__NODE_1724	2418	0	CressDNAParvo	Host-Associated; Invertebrates; Coral	0.66	0.0869375	1	0	0
DTR_639797	MGnify	SRR1275613__NODE_1788	2334	0	CressDNAParvo	Host-Associated; Invertebrates; Coral	0.23	0.345996	3	0	0
DTR_639798	MGnify	SRR1275613__NODE_1816	2296	0	CressDNAParvo	Host-Associated; Invertebrates; Coral	0.61	0.10643	2	0	0
DTR_639799	MGnify	SRR1275613__NODE_1817	2296	0	CressDNAParvo	Host-Associated; Invertebrates; Coral	0.89	0.0190537	2	0	0
DTR_639800	MGnify	SRR1275613__NODE_1855	2265	0	CressDNAParvo	Host-Associated; Invertebrates; Coral	0.89	0.0198908	2	0	0
DTR_639801	MGnify	SRR1275613__NODE_1868	2252	0	CressDNAParvo	Host-Associated; Invertebrates; Coral	0.81	0.04022	2	0	0
DTR_639803	MGnify	SRR1275613__NODE_1886	2234	0	CressDNAParvo	Host-Associated; Invertebrates; Coral	0.92	0.0127955	2	0	0
DTR_639806	MGnify	SRR1275613__NODE_1963	2168	0	CressDNAParvo	Host-Associated; Invertebrates; Coral	0.51	0.150078	3	0	0
DTR_639807	MGnify	SRR1275613__NODE_1970	2163	0	CressDNAParvo	Host-Associated; Invertebrates; Coral	0.96	0.00462391	2	0	0
DTR_639810	MGnify	SRR1275613__NODE_1981	2153	0	CressDNAParvo	Host-Associated; Invertebrates; Coral	0.29	0.286961	2	0	0
DTR_639813	MGnify	SRR1275613__NODE_2010	2128	0	CressDNAParvo	Host-Associated; Invertebrates; Coral	0.44	0.188066	2	0	0
DTR_639817	MGnify	SRR1275613__NODE_2091	2059	0	CressDNAParvo	Host-Associated; Invertebrates; Coral	0.53	0.14087	1	0	0
DTR_639820	MGnify	SRR1275613__NODE_2137	2023	0	CressDNAParvo	Host-Associated; Invertebrates; Coral	0.49	0.160242	2	0	0
DTR_639823	MGnify	SRR1275613__NODE_2174	1992	0	CressDNAParvo	Host-Associated; Invertebrates; Coral	0.76	0.0561645	1	0	0
DTR_639824	MGnify	SRR1275613__NODE_2178	1990	0	CressDNAParvo	Host-Associated; Invertebrates; Coral	0.82	0.0385459	2	0	0
DTR_639826	MGnify	SRR1275613__NODE_2187	1983	0	CressDNAParvo	Host-Associated; Invertebrates; Coral	0.13	0.481963	2	0	0
DTR_639829	MGnify	SRR1275613__NODE_2206	1974	0	CressDNAParvo	Host-Associated; Invertebrates; Coral	0.6	0.112807	1	0	0
DTR_639832	MGnify	SRR1275613__NODE_2231	1959	0	CressDNAParvo	Host-Associated; Invertebrates; Coral	0.58	0.11795	1	0	0
DTR_639833	MGnify	SRR1275613__NODE_2246	1948	0	CressDNAParvo	Host-Associated; Invertebrates; Coral	0.63	0.0969426	2	0	0
DTR_639836	MGnify	SRR1275613__NODE_359	6473	0	Microviridae	Host-Associated; Invertebrates; Coral	0.62	0.0629396	4	0	0
DTR_639837	MGnify	SRR1275613__NODE_374	6148	0	Microviridae	Host-Associated; Invertebrates; Coral	0.24	0.191972	2	0	0
DTR_639838	MGnify	SRR1275613__NODE_383	6002	0	Microviridae	Host-Associated; Invertebrates; Coral	0.91	0.0124909	3	0	0
DTR_639839	MGnify	SRR1275613__NODE_384	5995	0	Microviridae	Host-Associated; Invertebrates; Coral	0.33	0.145768	3	0	0
DTR_639840	MGnify	SRR1275613__NODE_386	5972	0	Microviridae	Host-Associated; Invertebrates; Coral	0.13	0.295901	5	0	0
DTR_639841	MGnify	SRR1275613__NODE_387	5967	0	Microviridae	Host-Associated; Invertebrates; Coral	0.95	0.00715498	4	0	0
DTR_639842	MGnify	SRR1275613__NODE_394	5874	0	Microviridae	Host-Associated; Invertebrates; Coral	0.75	0.03626	2	0	0
DTR_639843	MGnify	SRR1275613__NODE_398	5856	0	Microviridae	Host-Associated; Invertebrates; Coral	0.76	0.034926	4	0	0
DTR_639844	MGnify	SRR1275613__NODE_404	5787	0	Microviridae	Host-Associated; Invertebrates; Coral	0.9	0.012976	5	0	0
DTR_639845	MGnify	SRR1275613__NODE_405	5781	0	Microviridae	Host-Associated; Invertebrates; Coral	0.57	0.0716711	3	0	0
DTR_639847	MGnify	SRR1275613__NODE_412	5744	0	Microviridae	Host-Associated; Invertebrates; Coral	0.65	0.0555421	4	0	0
DTR_639848	MGnify	SRR1275613__NODE_414	5720	0	Microviridae	Host-Associated; Invertebrates; Coral	0.54	0.0784623	2	0	0
DTR_639850	MGnify	SRR1275613__NODE_436	5484	0	Microviridae	Host-Associated; Invertebrates; Coral	0.05	0.454523	2	0	0
DTR_639851	MGnify	SRR1275613__NODE_438	5444	0	Microviridae	Host-Associated; Invertebrates; Coral	0.98	0.00363813	3	0	0
DTR_639852	MGnify	SRR1275613__NODE_442	5424	0	Microviridae	Host-Associated; Invertebrates; Coral	0.94	0.00897405	7	0	0
DTR_639853	MGnify	SRR1275613__NODE_445	5372	0	Microviridae	Host-Associated; Invertebrates; Coral	0.55	0.0762794	6	0	0
DTR_639854	MGnify	SRR1275613__NODE_447	5348	0	Microviridae	Host-Associated; Invertebrates; Coral	0.69	0.0480233	3	0	0
DTR_639856	MGnify	SRR1275613__NODE_466	5204	0	Microviridae	Host-Associated; Invertebrates; Coral	0.55	0.0765219	5	0	0
DTR_639857	MGnify	SRR1275613__NODE_469	5185	0	Microviridae	Host-Associated; Invertebrates; Coral	0.7	0.0452341	2	0	0
DTR_639858	MGnify	SRR1275613__NODE_478	5126	0	Microviridae	Host-Associated; Invertebrates; Coral	0.89	0.0140674	7	0	0
DTR_639859	MGnify	SRR1275613__NODE_479	5126	0	Microviridae	Host-Associated; Invertebrates; Coral	0.42	0.111084	7	0	0
DTR_639860	MGnify	SRR1275613__NODE_482	5116	0	Microviridae	Host-Associated; Invertebrates; Coral	0.21	0.219137	6	0	0
DTR_639861	MGnify	SRR1275613__NODE_492	5073	0	Microviridae	Host-Associated; Invertebrates; Coral	0.94	0.00885278	6	0	0
DTR_639862	MGnify	SRR1275613__NODE_496	5051	0	Microviridae	Host-Associated; Invertebrates; Coral	0.26	0.184696	6	0	0
DTR_639863	MGnify	SRR1275613__NODE_497	5048	0	Microviridae	Host-Associated; Invertebrates; Coral	0.99	0.00206161	5	0	0
DTR_639864	MGnify	SRR1275613__NODE_498	5033	0	CressDNAParvo	Host-Associated; Invertebrates; Coral	0.47	0.0976231	2	0	0
DTR_639865	MGnify	SRR1275613__NODE_500	5022	0	Microviridae	Host-Associated; Invertebrates; Coral	0.94	0.00897405	6	0	0
DTR_639866	MGnify	SRR1275613__NODE_505	4994	0	Microviridae	Host-Associated; Invertebrates; Coral	0.94	0.00776134	3	0	0
DTR_639867	MGnify	SRR1275613__NODE_509	4973	0	Microviridae	Host-Associated; Invertebrates; Coral	0.27	0.177541	6	0	0
DTR_639868	MGnify	SRR1275613__NODE_510	4972	0	Microviridae	Host-Associated; Invertebrates; Coral	0.71	0.0440213	4	0	0
DTR_639869	MGnify	SRR1275613__NODE_511	4972	0	Microviridae	Host-Associated; Invertebrates; Coral	0.07	0.39122	5	0	0
DTR_639870	MGnify	SRR1275613__NODE_515	4941	0	Microviridae	Host-Associated; Invertebrates; Coral	0.49	0.0914383	4	0	0
DTR_639871	MGnify	SRR1275613__NODE_517	4932	0	Microviridae	Host-Associated; Invertebrates; Coral	0.52	0.0835557	5	0	0
DTR_639872	MGnify	SRR1275613__NODE_526	4908	0	Microviridae	Host-Associated; Invertebrates; Coral	0.94	0.00873151	5	0	0
DTR_639873	MGnify	SRR1275613__NODE_527	4907	0	Microviridae	Host-Associated; Invertebrates; Coral	0.55	0.0771283	7	0	0
DTR_639874	MGnify	SRR1275613__NODE_530	4899	0	Microviridae	Host-Associated; Invertebrates; Coral	0.2	0.227747	5	0	0
DTR_639876	MGnify	SRR1275613__NODE_536	4845	0	Microviridae	Host-Associated; Invertebrates; Coral	0.59	0.0691244	5	0	0
DTR_639877	MGnify	SRR1275613__NODE_537	4844	0	Microviridae	Host-Associated; Invertebrates; Coral	0.96	0.00594227	7	0	0
DTR_639878	MGnify	SRR1275613__NODE_538	4836	0	Microviridae	Host-Associated; Invertebrates; Coral	0.76	0.0351686	6	0	0
DTR_639879	MGnify	SRR1275613__NODE_543	4826	0	Microviridae	Host-Associated; Invertebrates; Coral	0.43	0.109508	5	0	0
DTR_639880	MGnify	SRR1275613__NODE_548	4812	0	Microviridae	Host-Associated; Invertebrates; Coral	0.34	0.140553	3	0	0
DTR_639881	MGnify	SRR1275613__NODE_550	4798	0	Microviridae	Host-Associated; Invertebrates; Coral	0.93	0.0101868	5	0	0
DTR_639882	MGnify	SRR1275613__NODE_551	4788	0	Microviridae	Host-Associated; Invertebrates; Coral	0.33	0.14977	5	0	0
DTR_639883	MGnify	SRR1275613__NODE_554	4776	0	Microviridae	Host-Associated; Invertebrates; Coral	0.88	0.016129	7	0	0
DTR_639884	MGnify	SRR1275613__NODE_558	4763	0	Microviridae	Host-Associated; Invertebrates; Coral	0.61	0.0639098	6	0	0
DTR_639885	MGnify	SRR1275613__NODE_562	4750	0	Microviridae	Host-Associated; Invertebrates; Coral	0.26	0.18603	3	0	0
DTR_639886	MGnify	SRR1275613__NODE_563	4749	0	Microviridae	Host-Associated; Invertebrates; Coral	0.73	0.0411108	4	0	0
DTR_639887	MGnify	SRR1275613__NODE_565	4745	0	Microviridae	Host-Associated; Invertebrates; Coral	0.36	0.135338	6	0	0
DTR_639888	MGnify	SRR1275613__NODE_567	4740	0	Microviridae	Host-Associated; Invertebrates; Coral	0.24	0.195974	6	0	0
DTR_639889	MGnify	SRR1275613__NODE_569	4736	0	Microviridae	Host-Associated; Invertebrates; Coral	0.97	0.00557846	4	0	0
DTR_639890	MGnify	SRR1275613__NODE_570	4725	0	Microviridae	Host-Associated; Invertebrates; Coral	0.9	0.0130973	2	0	0
DTR_639891	MGnify	SRR1275613__NODE_571	4724	0	Microviridae	Host-Associated; Invertebrates; Coral	0.75	0.0372302	5	0	0
DTR_639892	MGnify	SRR1275613__NODE_572	4718	0	Microviridae	Host-Associated; Invertebrates; Coral	0.92	0.0110357	5	0	0
DTR_639893	MGnify	SRR1275613__NODE_573	4718	0	Microviridae	Host-Associated; Invertebrates; Coral	0.85	0.02195	5	0	0
DTR_639894	MGnify	SRR1275613__NODE_575	4717	0	Microviridae	Host-Associated; Invertebrates; Coral	0.9	0.012976	6	0	0
DTR_639895	MGnify	SRR1275613__NODE_578	4704	0	Microviridae	Host-Associated; Invertebrates; Coral	0.93	0.0095804	3	0	0
DTR_639896	MGnify	SRR1275613__NODE_580	4691	0	Microviridae	Host-Associated; Invertebrates; Coral	0.81	0.027286	3	0	0
DTR_639898	MGnify	SRR1275613__NODE_587	4673	0	Microviridae	Host-Associated; Invertebrates; Coral	0.42	0.112903	6	0	0
DTR_639899	MGnify	SRR1275613__NODE_589	4667	0	Microviridae	Host-Associated; Invertebrates; Coral	0.89	0.0149163	5	0	0
DTR_639900	MGnify	SRR1275613__NODE_590	4666	0	Microviridae	Host-Associated; Invertebrates; Coral	0.98	0.00363813	7	0	0
DTR_639901	MGnify	SRR1275613__NODE_592	4663	0	Microviridae	Host-Associated; Invertebrates; Coral	0.26	0.185302	5	0	0
DTR_639902	MGnify	SRR1275613__NODE_593	4661	0	Microviridae	Host-Associated; Invertebrates; Coral	0.56	0.0757943	3	0	0
DTR_639903	MGnify	SRR1275613__NODE_594	4658	0	Microviridae	Host-Associated; Invertebrates; Coral	0.46	0.101746	2	0	0
DTR_639904	MGnify	SRR1275613__NODE_595	4655	0	Microviridae	Host-Associated; Invertebrates; Coral	0.24	0.193063	6	0	0
DTR_639905	MGnify	SRR1275613__NODE_597	4653	0	Microviridae	Host-Associated; Invertebrates; Coral	0.93	0.00933786	6	0	0
DTR_639906	MGnify	SRR1275613__NODE_604	4629	0	Microviridae	Host-Associated; Invertebrates; Coral	0.41	0.115692	3	0	0
DTR_639907	MGnify	SRR1275613__NODE_609	4619	0	Microviridae	Host-Associated; Invertebrates; Coral	0.84	0.0231627	6	0	0
DTR_639908	MGnify	SRR1275613__NODE_610	4610	0	Microviridae	Host-Associated; Invertebrates; Coral	0.98	0.00339559	5	0	0
DTR_639909	MGnify	SRR1275613__NODE_613	4604	0	Microviridae	Host-Associated; Invertebrates; Coral	0.87	0.0189183	4	0	0
DTR_639910	MGnify	SRR1275613__NODE_615	4601	0	Microviridae	Host-Associated; Invertebrates; Coral	0.64	0.0586951	4	0	0
DTR_639911	MGnify	SRR1275613__NODE_616	4598	0	Microviridae	Host-Associated; Invertebrates; Coral	0.98	0.00388067	5	0	0
DTR_639912	MGnify	SRR1275613__NODE_617	4594	0	Microviridae	Host-Associated; Invertebrates; Coral	0.5	0.0869512	6	0	0
DTR_639913	MGnify	SRR1275613__NODE_620	4590	0	CressDNAParvo	Host-Associated; Invertebrates; Coral	0.97	0.00545719	1	0	0
DTR_639914	MGnify	SRR1275613__NODE_621	4589	0	Microviridae	Host-Associated; Invertebrates; Coral	0.63	0.0605142	6	0	0
DTR_639915	MGnify	SRR1275613__NODE_622	4586	0	Microviridae	Host-Associated; Invertebrates; Coral	0.12	0.310454	4	0	0
DTR_639916	MGnify	SRR1275613__NODE_624	4583	0	Microviridae	Host-Associated; Invertebrates; Coral	0.85	0.0215862	3	0	0
DTR_639917	MGnify	SRR1275613__NODE_629	4572	0	Microviridae	Host-Associated; Invertebrates; Coral	0.94	0.00897405	4	0	0
DTR_639918	MGnify	SRR1275613__NODE_634	4565	0	Microviridae	Host-Associated; Invertebrates; Coral	0.81	0.0263158	3	0	0
DTR_639919	MGnify	SRR1275613__NODE_635	4564	0	Microviridae	Host-Associated; Invertebrates; Coral	0.98	0.00400194	6	0	0
DTR_639920	MGnify	SRR1275613__NODE_636	4563	0	Microviridae	Host-Associated; Invertebrates; Coral	0.68	0.0491147	5	0	0
DTR_639921	MGnify	SRR1275613__NODE_637	4562	0	Microviridae	Host-Associated; Invertebrates; Coral	0.69	0.0481446	3	0	0
DTR_639922	MGnify	SRR1275613__NODE_639	4556	0	Microviridae	Host-Associated; Invertebrates; Coral	0.98	0.00315304	5	0	0
DTR_639923	MGnify	SRR1275613__NODE_640	4555	0	Microviridae	Host-Associated; Invertebrates; Coral	0.32	0.152801	7	0	0
DTR_639924	MGnify	SRR1275613__NODE_641	4554	0	Microviridae	Host-Associated; Invertebrates; Coral	0.97	0.00436575	5	0	0
DTR_639925	MGnify	SRR1275613__NODE_642	4553	0	Microviridae	Host-Associated; Invertebrates; Coral	0.91	0.0124909	6	0	0
DTR_639926	MGnify	SRR1275613__NODE_648	4547	0	Microviridae	Host-Associated; Invertebrates; Coral	0.87	0.0181906	6	0	0
DTR_639927	MGnify	SRR1275613__NODE_650	4543	0	Microviridae	Host-Associated; Invertebrates; Coral	0.82	0.0249818	3	0	0
DTR_639928	MGnify	SRR1275613__NODE_651	4542	0	Microviridae	Host-Associated; Invertebrates; Coral	0.2	0.226292	6	0	0
DTR_639929	MGnify	SRR1275613__NODE_653	4536	0	Microviridae	Host-Associated; Invertebrates; Coral	0.47	0.0970167	5	0	0
DTR_639930	MGnify	SRR1275613__NODE_654	4532	0	Microviridae	Host-Associated; Invertebrates; Coral	0.86	0.0206161	3	0	0
DTR_639931	MGnify	SRR1275613__NODE_655	4531	0	Microviridae	Host-Associated; Invertebrates; Coral	0.7	0.0462042	7	0	0
DTR_639932	MGnify	SRR1275613__NODE_661	4517	0	Microviridae	Host-Associated; Invertebrates; Coral	0.58	0.0705797	4	0	0
DTR_639933	MGnify	SRR1275613__NODE_662	4516	0	Microviridae	Host-Associated; Invertebrates; Coral	0.88	0.0157652	2	0	0
DTR_639934	MGnify	SRR1275613__NODE_663	4511	0	Microviridae	Host-Associated; Invertebrates; Coral	0.93	0.00933786	5	0	0
DTR_639935	MGnify	SRR1275613__NODE_664	4509	0	Microviridae	Host-Associated; Invertebrates; Coral	0.4	0.121028	4	0	0
DTR_639936	MGnify	SRR1275613__NODE_666	4509	0	Microviridae	Host-Associated; Invertebrates; Coral	0.95	0.00715498	5	0	0
DTR_639937	MGnify	SRR1275613__NODE_668	4504	0	Microviridae	Host-Associated; Invertebrates; Coral	0.69	0.0480233	4	0	0
DTR_639938	MGnify	SRR1275613__NODE_670	4498	0	Microviridae	Host-Associated; Invertebrates; Coral	0.72	0.0428086	6	0	0
DTR_639939	MGnify	SRR1275613__NODE_672	4496	0	Microviridae	Host-Associated; Invertebrates; Coral	0.92	0.0115207	5	0	0
DTR_639940	MGnify	SRR1275613__NODE_674	4494	0	Microviridae	Host-Associated; Invertebrates; Coral	0.77	0.0328644	4	0	0
DTR_639941	MGnify	SRR1275613__NODE_675	4493	0	Microviridae	Host-Associated; Invertebrates; Coral	0.28	0.172447	5	0	0
DTR_639942	MGnify	SRR1275613__NODE_678	4484	0	Microviridae	Host-Associated; Invertebrates; Coral	0.44	0.106961	3	0	0
DTR_639943	MGnify	SRR1275613__NODE_679	4484	0	Microviridae	Host-Associated; Invertebrates; Coral	0.25	0.187364	5	0	0
DTR_639944	MGnify	SRR1275613__NODE_680	4479	0	Microviridae	Host-Associated; Invertebrates; Coral	0.69	0.0471744	7	0	0
DTR_639945	MGnify	SRR1275613__NODE_682	4475	0	Microviridae	Host-Associated; Invertebrates; Coral	0.79	0.0305603	4	0	0
DTR_639946	MGnify	SRR1275613__NODE_684	4472	0	Microviridae	Host-Associated; Invertebrates; Coral	0.4	0.121877	6	0	0
DTR_639947	MGnify	SRR1275613__NODE_685	4471	0	Microviridae	Host-Associated; Invertebrates; Coral	0.64	0.0569973	7	0	0
DTR_639949	MGnify	SRR1275613__NODE_689	4461	0	Microviridae	Host-Associated; Invertebrates; Coral	0.99	0.00157652	6	0	0
DTR_639950	MGnify	SRR1275613__NODE_692	4455	0	Microviridae	Host-Associated; Invertebrates; Coral	0.92	0.0109144	5	0	0
DTR_639951	MGnify	SRR1275613__NODE_694	4451	0	Microviridae	Host-Associated; Invertebrates; Coral	0.82	0.0251031	3	0	0
DTR_639952	MGnify	SRR1275613__NODE_695	4450	0	Microviridae	Host-Associated; Invertebrates; Coral	0.95	0.00727626	3	0	0
DTR_639953	MGnify	SRR1275613__NODE_698	4442	0	Microviridae	Host-Associated; Invertebrates; Coral	0.63	0.0591802	5	0	0
DTR_639954	MGnify	SRR1275613__NODE_699	4442	0	Microviridae	Host-Associated; Invertebrates; Coral	0.72	0.0423236	7	0	0
DTR_639955	MGnify	SRR1275613__NODE_701	4440	0	Microviridae	Host-Associated; Invertebrates; Coral	0.9	0.0127334	3	0	0
DTR_639959	MGnify	SRR1275613__NODE_708	4432	0	Microviridae	Host-Associated; Invertebrates; Coral	0.98	0.00400194	6	0	0
DTR_639960	MGnify	SRR1275613__NODE_712	4416	0	Microviridae	Host-Associated; Invertebrates; Coral	0.77	0.0338346	3	0	0
DTR_639961	MGnify	SRR1275613__NODE_713	4416	0	Microviridae	Host-Associated; Invertebrates; Coral	0.39	0.123454	6	0	0
DTR_639962	MGnify	SRR1275613__NODE_715	4410	0	Microviridae	Host-Associated; Invertebrates; Coral	0.69	0.0480233	6	0	0
DTR_639963	MGnify	SRR1275613__NODE_717	4406	0	Microviridae	Host-Associated; Invertebrates; Coral	0.9	0.0133398	4	0	0
DTR_639964	MGnify	SRR1275613__NODE_719	4402	0	Microviridae	Host-Associated; Invertebrates; Coral	0.65	0.0560272	3	0	0
DTR_639965	MGnify	SRR1275613__NODE_723	4389	0	Microviridae	Host-Associated; Invertebrates; Coral	1	0.000485084	4	0	0
DTR_639966	MGnify	SRR1275613__NODE_725	4387	0	Microviridae	Host-Associated; Invertebrates; Coral	0.32	0.153044	6	0	0
DTR_639967	MGnify	SRR1275613__NODE_726	4383	0	Microviridae	Host-Associated; Invertebrates; Coral	0.66	0.0544506	3	0	0
DTR_639968	MGnify	SRR1275613__NODE_729	4382	0	Microviridae	Host-Associated; Invertebrates; Coral	0.32	0.151104	6	0	0
DTR_639969	MGnify	SRR1275613__NODE_733	4375	0	Microviridae	Host-Associated; Invertebrates; Coral	0.62	0.0629396	3	0	0
DTR_639970	MGnify	SRR1275613__NODE_734	4367	0	Microviridae	Host-Associated; Invertebrates; Coral	0.4	0.118603	3	0	0
DTR_639971	MGnify	SRR1275613__NODE_737	4359	0	Microviridae	Host-Associated; Invertebrates; Coral	0.84	0.0226777	5	0	0
DTR_639972	MGnify	SRR1275613__NODE_741	4351	0	Microviridae	Host-Associated; Invertebrates; Coral	0.91	0.0122484	3	0	0
DTR_639973	MGnify	SRR1275613__NODE_744	4345	0	Microviridae	Host-Associated; Invertebrates; Coral	0.2	0.226898	6	0	0
DTR_639974	MGnify	SRR1275613__NODE_746	4343	0	Microviridae	Host-Associated; Invertebrates; Coral	0.77	0.033107	4	0	0
DTR_639975	MGnify	SRR1275613__NODE_747	4342	0	Microviridae	Host-Associated; Invertebrates; Coral	0.23	0.198157	3	0	0
DTR_639976	MGnify	SRR1275613__NODE_748	4338	0	Microviridae	Host-Associated; Invertebrates; Coral	0.89	0.0152801	5	0	0
DTR_639977	MGnify	SRR1275613__NODE_749	4338	0	Microviridae	Host-Associated; Invertebrates; Coral	0.7	0.0454766	5	0	0
DTR_639978	MGnify	SRR1275613__NODE_751	4334	0	Microviridae	Host-Associated; Invertebrates; Coral	0.06	0.41511	5	0	0
DTR_639979	MGnify	SRR1275613__NODE_753	4330	0	Microviridae	Host-Associated; Invertebrates; Coral	0.61	0.0651225	6	0	0
DTR_639980	MGnify	SRR1275613__NODE_755	4319	0	Microviridae	Host-Associated; Invertebrates; Coral	0.47	0.0950764	5	0	0
DTR_639981	MGnify	SRR1275613__NODE_756	4318	0	Microviridae	Host-Associated; Invertebrates; Coral	0.83	0.0242542	5	0	0
DTR_639982	MGnify	SRR1275613__NODE_758	4316	0	Microviridae	Host-Associated; Invertebrates; Coral	0.61	0.0650012	5	0	0
DTR_639983	MGnify	SRR1275613__NODE_759	4309	0	Microviridae	Host-Associated; Invertebrates; Coral	0.9	0.0137036	3	0	0
DTR_639984	MGnify	SRR1275613__NODE_763	4298	0	Microviridae	Host-Associated; Invertebrates; Coral	0.16	0.258792	6	0	0
DTR_639985	MGnify	SRR1275613__NODE_765	4296	0	Microviridae	Host-Associated; Invertebrates; Coral	0.2	0.22229	6	0	0
DTR_639986	MGnify	SRR1275613__NODE_766	4294	0	Microviridae	Host-Associated; Invertebrates; Coral	0.93	0.00933786	5	0	0
DTR_639987	MGnify	SRR1275613__NODE_769	4290	0	Microviridae	Host-Associated; Invertebrates; Coral	0.47	0.0949551	7	0	0
DTR_639988	MGnify	SRR1275613__NODE_770	4288	0	Microviridae	Host-Associated; Invertebrates; Coral	0.12	0.310211	5	0	0
DTR_639989	MGnify	SRR1275613__NODE_771	4287	0	Microviridae	Host-Associated; Invertebrates; Coral	0.52	0.082828	3	0	0
DTR_639990	MGnify	SRR1275613__NODE_772	4285	0	Microviridae	Host-Associated; Invertebrates; Coral	0.09	0.350958	6	0	0
DTR_639991	MGnify	SRR1275613__NODE_776	4282	0	Microviridae	Host-Associated; Invertebrates; Coral	0.65	0.0565122	5	0	0
DTR_639993	MGnify	SRR1275613__NODE_778	4280	0	Microviridae	Host-Associated; Invertebrates; Coral	0.14	0.277225	6	0	0
DTR_639994	MGnify	SRR1275613__NODE_779	4280	0	Microviridae	Host-Associated; Invertebrates; Coral	0.89	0.0150376	3	0	0
DTR_639995	MGnify	SRR1275613__NODE_780	4278	0	Microviridae	Host-Associated; Invertebrates; Coral	0.07	0.398618	5	0	0
DTR_639996	MGnify	SRR1275613__NODE_782	4273	0	Microviridae	Host-Associated; Invertebrates; Coral	0.98	0.00339559	6	0	0
DTR_639997	MGnify	SRR1275613__NODE_784	4268	0	Microviridae	Host-Associated; Invertebrates; Coral	0.27	0.178875	6	0	0
DTR_639998	MGnify	SRR1275613__NODE_785	4267	0	Microviridae	Host-Associated; Invertebrates; Coral	0.67	0.0511763	4	0	0
DTR_639999	MGnify	SRR1275613__NODE_786	4265	0	Microviridae	Host-Associated; Invertebrates; Coral	0.34	0.144191	7	0	0
DTR_640000	MGnify	SRR1275613__NODE_787	4263	0	Microviridae	Host-Associated; Invertebrates; Coral	0.45	0.102959	4	0	0
DTR_640001	MGnify	SRR1275613__NODE_792	4257	0	Microviridae	Host-Associated; Invertebrates; Coral	0.36	0.132185	6	0	0
DTR_640002	MGnify	SRR1275613__NODE_796	4248	0	Microviridae	Host-Associated; Invertebrates; Coral	0.97	0.00533592	5	0	0
DTR_640004	MGnify	SRR1275613__NODE_802	4238	0	Microviridae	Host-Associated; Invertebrates; Coral	0.23	0.203614	6	0	0
DTR_640005	MGnify	SRR1275613__NODE_804	4234	0	Microviridae	Host-Associated; Invertebrates; Coral	0.05	0.444215	4	0	0
DTR_640007	MGnify	SRR1275613__NODE_813	4213	0	Microviridae	Host-Associated; Invertebrates; Coral	0.96	0.00654863	3	0	0
DTR_640008	MGnify	SRR1275613__NODE_818	4205	0	Microviridae	Host-Associated; Invertebrates; Coral	0.81	0.0263158	3	0	0
DTR_640009	MGnify	SRR1275613__NODE_825	4172	0	Microviridae	Host-Associated; Invertebrates; Coral	0.53	0.0807664	5	0	0
DTR_640010	MGnify	SRR1275613__NODE_834	4143	0	CressDNAParvo	Host-Associated; Invertebrates; Coral	0.73	0.0391705	2	0	0
DTR_640011	MGnify	SRR1275613__NODE_836	4134	0	Microviridae	Host-Associated; Invertebrates; Coral	0.9	0.0133398	6	0	0
DTR_640012	MGnify	SRR1275613__NODE_839	4124	0	Microviridae	Host-Associated; Invertebrates; Coral	0.67	0.0511763	5	0	0
DTR_640014	MGnify	SRR1275613__NODE_881	3965	0	CressDNAParvo	Host-Associated; Invertebrates; Coral	0.98	0.00327431	2	0	0
DTR_640017	MGnify	SRR1275613__NODE_935	3785	0	CressDNAParvo	Host-Associated; Invertebrates; Coral	0.82	0.0251031	2	0	0
DTR_640018	MGnify	SRR1275613__NODE_948	3736	0	CressDNAParvo	Host-Associated; Invertebrates; Coral	0.81	0.0270434	1	0	0
DTR_640020	MGnify	SRR1275613__NODE_999	3581	0	CressDNAParvo	Host-Associated; Invertebrates; Coral	0.96	0.00618482	3	0	0
DTR_640022	MGnify	SRR1275614__NODE_1007	1991	0	CressDNAParvo	Host-Associated; Invertebrates; Coral	0.76	0.0551282	1	0	0
DTR_640023	MGnify	SRR1275614__NODE_1030	1948	0	CressDNAParvo	Host-Associated; Invertebrates; Coral	0.76	0.0545302	1	0	0
DTR_640027	MGnify	SRR1275614__NODE_378	5874	0	Microviridae	Host-Associated; Invertebrates; Coral	0.76	0.0357749	2	0	0
DTR_640028	MGnify	SRR1275614__NODE_380	5856	0	Microviridae	Host-Associated; Invertebrates; Coral	0.76	0.034926	4	0	0
DTR_640029	MGnify	SRR1275614__NODE_384	5787	0	Microviridae	Host-Associated; Invertebrates; Coral	0.92	0.0117633	6	0	0
DTR_640030	MGnify	SRR1275614__NODE_396	5444	0	Microviridae	Host-Associated; Invertebrates; Coral	0.98	0.0037594	3	0	0
DTR_640031	MGnify	SRR1275614__NODE_398	5416	0	Microviridae	Host-Associated; Invertebrates; Coral	0.85	0.0209799	6	0	0
DTR_640032	MGnify	SRR1275614__NODE_414	5126	0	Microviridae	Host-Associated; Invertebrates; Coral	0.89	0.0150376	6	0	0
DTR_640033	MGnify	SRR1275614__NODE_419	5044	0	Microviridae	Host-Associated; Invertebrates; Coral	0.78	0.0318943	6	0	0
DTR_640034	MGnify	SRR1275614__NODE_424	4994	0	Microviridae	Host-Associated; Invertebrates; Coral	0.95	0.00727626	3	0	0
DTR_640035	MGnify	SRR1275614__NODE_426	4984	0	Microviridae	Host-Associated; Invertebrates; Coral	0.92	0.0117633	4	0	0
DTR_640036	MGnify	SRR1275614__NODE_427	4979	0	Microviridae	Host-Associated; Invertebrates; Coral	0.7	0.0468106	6	0	0
DTR_640037	MGnify	SRR1275614__NODE_428	4973	0	Microviridae	Host-Associated; Invertebrates; Coral	0.19	0.22896	5	0	0
DTR_640038	MGnify	SRR1275614__NODE_429	4972	0	Microviridae	Host-Associated; Invertebrates; Coral	0.73	0.0395343	3	0	0
DTR_640039	MGnify	SRR1275614__NODE_432	4954	0	Microviridae	Host-Associated; Invertebrates; Coral	0.06	0.413776	5	0	0
DTR_640040	MGnify	SRR1275614__NODE_435	4907	0	Microviridae	Host-Associated; Invertebrates; Coral	0.5	0.0878001	5	0	0
DTR_640041	MGnify	SRR1275614__NODE_443	4837	0	Microviridae	Host-Associated; Invertebrates; Coral	0.25	0.186878	5	0	0
DTR_640042	MGnify	SRR1275614__NODE_446	4826	0	Microviridae	Host-Associated; Invertebrates; Coral	0.38	0.128305	5	0	0
DTR_640043	MGnify	SRR1275614__NODE_448	4812	0	Microviridae	Host-Associated; Invertebrates; Coral	0.34	0.141402	4	0	0
DTR_640044	MGnify	SRR1275614__NODE_450	4788	0	Microviridae	Host-Associated; Invertebrates; Coral	0.31	0.156682	5	0	0
DTR_640045	MGnify	SRR1275614__NODE_451	4776	0	Microviridae	Host-Associated; Invertebrates; Coral	0.88	0.0168567	7	0	0
DTR_640046	MGnify	SRR1275614__NODE_452	4750	0	Microviridae	Host-Associated; Invertebrates; Coral	0.32	0.153529	3	0	0
DTR_640047	MGnify	SRR1275614__NODE_453	4750	0	Microviridae	Host-Associated; Invertebrates; Coral	0.49	0.0904681	7	0	0
DTR_640048	MGnify	SRR1275614__NODE_454	4749	0	Microviridae	Host-Associated; Invertebrates; Coral	0.72	0.0425661	4	0	0
DTR_640049	MGnify	SRR1275614__NODE_455	4745	0	Microviridae	Host-Associated; Invertebrates; Coral	0.34	0.140917	6	0	0
DTR_640050	MGnify	SRR1275614__NODE_456	4736	0	Microviridae	Host-Associated; Invertebrates; Coral	0.96	0.00569973	4	0	0
DTR_640051	MGnify	SRR1275614__NODE_457	4724	0	Microviridae	Host-Associated; Invertebrates; Coral	0.73	0.0406258	6	0	0
DTR_640052	MGnify	SRR1275614__NODE_459	4718	0	Microviridae	Host-Associated; Invertebrates; Coral	0.87	0.0181906	6	0	0
DTR_640053	MGnify	SRR1275614__NODE_460	4717	0	Microviridae	Host-Associated; Invertebrates; Coral	0.88	0.0170992	6	0	0
DTR_640054	MGnify	SRR1275614__NODE_463	4704	0	Microviridae	Host-Associated; Invertebrates; Coral	0.9	0.012976	4	0	0
DTR_640055	MGnify	SRR1275614__NODE_464	4704	0	Microviridae	Host-Associated; Invertebrates; Coral	0.53	0.0821004	5	0	0
DTR_640056	MGnify	SRR1275614__NODE_466	4691	0	Microviridae	Host-Associated; Invertebrates; Coral	0.84	0.0226777	3	0	0
DTR_640057	MGnify	SRR1275614__NODE_468	4666	0	Microviridae	Host-Associated; Invertebrates; Coral	0.99	0.00254669	6	0	0
DTR_640059	MGnify	SRR1275614__NODE_470	4663	0	Microviridae	Host-Associated; Invertebrates; Coral	0.33	0.15074	5	0	0
DTR_640060	MGnify	SRR1275614__NODE_471	4661	0	Microviridae	Host-Associated; Invertebrates; Coral	0.66	0.0536017	3	0	0
DTR_640061	MGnify	SRR1275614__NODE_473	4656	0	Microviridae	Host-Associated; Invertebrates; Coral	0.84	0.0234053	5	0	0
DTR_640062	MGnify	SRR1275614__NODE_474	4653	0	Microviridae	Host-Associated; Invertebrates; Coral	0.93	0.010308	5	0	0
DTR_640063	MGnify	SRR1275614__NODE_475	4652	0	Microviridae	Host-Associated; Invertebrates; Coral	0.47	0.0979869	7	0	0
DTR_640064	MGnify	SRR1275614__NODE_476	4651	0	Microviridae	Host-Associated; Invertebrates; Coral	0.8	0.0281349	6	0	0
DTR_640065	MGnify	SRR1275614__NODE_478	4639	0	Microviridae	Host-Associated; Invertebrates; Coral	0.23	0.199248	7	0	0
DTR_640066	MGnify	SRR1275614__NODE_479	4629	0	Microviridae	Host-Associated; Invertebrates; Coral	0.41	0.116784	3	0	0
DTR_640067	MGnify	SRR1275614__NODE_480	4628	0	Microviridae	Host-Associated; Invertebrates; Coral	0.09	0.347562	6	0	0
DTR_640068	MGnify	SRR1275614__NODE_481	4622	0	Microviridae	Host-Associated; Invertebrates; Coral	0.91	0.0122484	7	0	0
DTR_640069	MGnify	SRR1275614__NODE_482	4621	0	Microviridae	Host-Associated; Invertebrates; Coral	0.89	0.0146738	6	0	0
DTR_640070	MGnify	SRR1275614__NODE_483	4619	0	Microviridae	Host-Associated; Invertebrates; Coral	0.82	0.0253456	6	0	0
DTR_640071	MGnify	SRR1275614__NODE_484	4613	0	Microviridae	Host-Associated; Invertebrates; Coral	0.7	0.0464468	3	0	0
DTR_640072	MGnify	SRR1275614__NODE_485	4604	0	Microviridae	Host-Associated; Invertebrates; Coral	0.9	0.0130973	4	0	0
DTR_640073	MGnify	SRR1275614__NODE_486	4601	0	Microviridae	Host-Associated; Invertebrates; Coral	0.68	0.0488722	3	0	0
DTR_640074	MGnify	SRR1275614__NODE_487	4599	0	Microviridae	Host-Associated; Invertebrates; Coral	0.74	0.0378365	6	0	0
DTR_640075	MGnify	SRR1275614__NODE_488	4599	0	Microviridae	Host-Associated; Invertebrates; Coral	0.85	0.021465	6	0	0
DTR_640076	MGnify	SRR1275614__NODE_489	4598	0	Microviridae	Host-Associated; Invertebrates; Coral	0.97	0.00545719	6	0	0
DTR_640077	MGnify	SRR1275614__NODE_490	4596	0	Microviridae	Host-Associated; Invertebrates; Coral	0.69	0.0477807	6	0	0
DTR_640078	MGnify	SRR1275614__NODE_492	4589	0	Microviridae	Host-Associated; Invertebrates; Coral	0.66	0.0525103	7	0	0
DTR_640079	MGnify	SRR1275614__NODE_493	4586	0	Microviridae	Host-Associated; Invertebrates; Coral	0.11	0.317123	3	0	0
DTR_640080	MGnify	SRR1275614__NODE_494	4574	0	Microviridae	Host-Associated; Invertebrates; Coral	0.37	0.131943	6	0	0
DTR_640081	MGnify	SRR1275614__NODE_495	4572	0	Microviridae	Host-Associated; Invertebrates; Coral	0.92	0.0109144	4	0	0
DTR_640082	MGnify	SRR1275614__NODE_497	4565	0	Microviridae	Host-Associated; Invertebrates; Coral	0.82	0.0258307	4	0	0
DTR_640083	MGnify	SRR1275614__NODE_498	4564	0	Microviridae	Host-Associated; Invertebrates; Coral	0.95	0.00703371	5	0	0
DTR_640084	MGnify	SRR1275614__NODE_499	4563	0	Microviridae	Host-Associated; Invertebrates; Coral	0.66	0.0525103	5	0	0
DTR_640085	MGnify	SRR1275614__NODE_501	4556	0	Microviridae	Host-Associated; Invertebrates; Coral	0.99	0.00278923	5	0	0
DTR_640086	MGnify	SRR1275614__NODE_502	4555	0	Microviridae	Host-Associated; Invertebrates; Coral	0.25	0.189061	7	0	0
DTR_640087	MGnify	SRR1275614__NODE_504	4554	0	Microviridae	Host-Associated; Invertebrates; Coral	0.98	0.00388067	5	0	0
DTR_640088	MGnify	SRR1275614__NODE_505	4553	0	Microviridae	Host-Associated; Invertebrates; Coral	0.94	0.00873151	6	0	0
DTR_640089	MGnify	SRR1275614__NODE_510	4531	0	Microviridae	Host-Associated; Invertebrates; Coral	0.7	0.046083	7	0	0
DTR_640090	MGnify	SRR1275614__NODE_514	4527	0	Microviridae	Host-Associated; Invertebrates; Coral	0.83	0.024618	5	0	0
DTR_640091	MGnify	SRR1275614__NODE_515	4517	0	Microviridae	Host-Associated; Invertebrates; Coral	0.58	0.069852	3	0	0
DTR_640092	MGnify	SRR1275614__NODE_517	4511	0	Microviridae	Host-Associated; Invertebrates; Coral	0.94	0.00873151	5	0	0
DTR_640093	MGnify	SRR1275614__NODE_518	4510	0	Microviridae	Host-Associated; Invertebrates; Coral	0.86	0.0190395	7	0	0
DTR_640094	MGnify	SRR1275614__NODE_519	4509	0	Microviridae	Host-Associated; Invertebrates; Coral	0.4	0.119816	4	0	0
DTR_640095	MGnify	SRR1275614__NODE_520	4509	0	Microviridae	Host-Associated; Invertebrates; Coral	0.95	0.00715498	5	0	0
DTR_640096	MGnify	SRR1275614__NODE_521	4504	0	Microviridae	Host-Associated; Invertebrates; Coral	0.6	0.0675479	4	0	0
DTR_640097	MGnify	SRR1275614__NODE_524	4498	0	Microviridae	Host-Associated; Invertebrates; Coral	0.65	0.0549357	6	0	0
DTR_640098	MGnify	SRR1275614__NODE_526	4494	0	Microviridae	Host-Associated; Invertebrates; Coral	0.81	0.0270434	3	0	0
DTR_640099	MGnify	SRR1275614__NODE_528	4493	0	Microviridae	Host-Associated; Invertebrates; Coral	0.26	0.18603	5	0	0
DTR_640100	MGnify	SRR1275614__NODE_529	4484	0	Microviridae	Host-Associated; Invertebrates; Coral	0.24	0.194033	5	0	0
DTR_640101	MGnify	SRR1275614__NODE_530	4479	0	Microviridae	Host-Associated; Invertebrates; Coral	0.7	0.046083	7	0	0
DTR_640102	MGnify	SRR1275614__NODE_531	4475	0	Microviridae	Host-Associated; Invertebrates; Coral	0.75	0.0361387	4	0	0
DTR_640103	MGnify	SRR1275614__NODE_533	4472	0	Microviridae	Host-Associated; Invertebrates; Coral	0.86	0.0190395	3	0	0
DTR_640104	MGnify	SRR1275614__NODE_534	4467	0	Microviridae	Host-Associated; Invertebrates; Coral	0.75	0.03626	4	0	0
DTR_640105	MGnify	SRR1275614__NODE_535	4464	0	Microviridae	Host-Associated; Invertebrates; Coral	0.93	0.00970167	3	0	0
DTR_640106	MGnify	SRR1275614__NODE_536	4462	0	Microviridae	Host-Associated; Invertebrates; Coral	0.89	0.0140674	6	0	0
DTR_640107	MGnify	SRR1275614__NODE_537	4461	0	Microviridae	Host-Associated; Invertebrates; Coral	0.99	0.00157652	6	0	0
DTR_640108	MGnify	SRR1275614__NODE_538	4458	0	Microviridae	Host-Associated; Invertebrates; Coral	0.46	0.101625	6	0	0
DTR_640109	MGnify	SRR1275614__NODE_539	4455	0	Microviridae	Host-Associated; Invertebrates; Coral	0.9	0.012976	5	0	0
DTR_640110	MGnify	SRR1275614__NODE_540	4451	0	Microviridae	Host-Associated; Invertebrates; Coral	0.83	0.0237691	3	0	0
DTR_640111	MGnify	SRR1275614__NODE_541	4442	0	Microviridae	Host-Associated; Invertebrates; Coral	0.63	0.0591802	5	0	0
DTR_640112	MGnify	SRR1275614__NODE_542	4440	0	Microviridae	Host-Associated; Invertebrates; Coral	0.89	0.01431	3	0	0
DTR_640113	MGnify	SRR1275614__NODE_544	4439	0	Microviridae	Host-Associated; Invertebrates; Coral	0.49	0.0908319	6	0	0
DTR_640115	MGnify	SRR1275614__NODE_546	4423	0	Microviridae	Host-Associated; Invertebrates; Coral	0.84	0.0234053	4	0	0
DTR_640116	MGnify	SRR1275614__NODE_547	4416	0	Microviridae	Host-Associated; Invertebrates; Coral	0.78	0.0320155	4	0	0
DTR_640117	MGnify	SRR1275614__NODE_549	4406	0	Microviridae	Host-Associated; Invertebrates; Coral	0.87	0.0184332	5	0	0
DTR_640118	MGnify	SRR1275614__NODE_551	4397	0	Microviridae	Host-Associated; Invertebrates; Coral	0.1	0.330099	6	0	0
DTR_640119	MGnify	SRR1275614__NODE_552	4389	0	Microviridae	Host-Associated; Invertebrates; Coral	1	0.000485084	3	0	0
DTR_640120	MGnify	SRR1275614__NODE_553	4387	0	Microviridae	Host-Associated; Invertebrates; Coral	0.31	0.158744	5	0	0
DTR_640121	MGnify	SRR1275614__NODE_554	4383	0	Microviridae	Host-Associated; Invertebrates; Coral	0.66	0.0525103	3	0	0
DTR_640122	MGnify	SRR1275614__NODE_555	4380	0	Microviridae	Host-Associated; Invertebrates; Coral	0.09	0.354596	5	0	0
DTR_640123	MGnify	SRR1275614__NODE_556	4367	0	Microviridae	Host-Associated; Invertebrates; Coral	0.29	0.16699	3	0	0
DTR_640124	MGnify	SRR1275614__NODE_564	4338	0	Microviridae	Host-Associated; Invertebrates; Coral	0.88	0.0157652	4	0	0
DTR_640125	MGnify	SRR1275614__NODE_565	4334	0	Microviridae	Host-Associated; Invertebrates; Coral	0.08	0.368542	5	0	0
DTR_640126	MGnify	SRR1275614__NODE_569	4319	0	Microviridae	Host-Associated; Invertebrates; Coral	0.37	0.130609	6	0	0
DTR_640127	MGnify	SRR1275614__NODE_572	4288	0	Microviridae	Host-Associated; Invertebrates; Coral	0.25	0.189183	5	0	0
DTR_640128	MGnify	SRR1275614__NODE_573	4282	0	Microviridae	Host-Associated; Invertebrates; Coral	0.73	0.0406258	5	0	0
DTR_640129	MGnify	SRR1275614__NODE_574	4280	0	Microviridae	Host-Associated; Invertebrates; Coral	0.11	0.321125	6	0	0
DTR_640130	MGnify	SRR1275614__NODE_575	4280	0	Microviridae	Host-Associated; Invertebrates; Coral	0.91	0.0126122	4	0	0
DTR_640131	MGnify	SRR1275614__NODE_580	4267	0	Microviridae	Host-Associated; Invertebrates; Coral	0.65	0.0555421	4	0	0
DTR_640132	MGnify	SRR1275614__NODE_581	4263	0	Microviridae	Host-Associated; Invertebrates; Coral	0.51	0.0861024	3	0	0
DTR_640133	MGnify	SRR1275614__NODE_585	4259	0	Microviridae	Host-Associated; Invertebrates; Coral	0.43	0.109386	6	0	0
DTR_640134	MGnify	SRR1275614__NODE_587	4245	0	Microviridae	Host-Associated; Invertebrates; Coral	0.95	0.0075188	5	0	0
DTR_640135	MGnify	SRR1275614__NODE_592	4215	0	Microviridae	Host-Associated; Invertebrates; Coral	0.84	0.0234053	6	0	0
DTR_640136	MGnify	SRR1275614__NODE_593	4214	0	Microviridae	Host-Associated; Invertebrates; Coral	0.05	0.461072	3	0	0
DTR_640137	MGnify	SRR1275614__NODE_594	4211	0	Microviridae	Host-Associated; Invertebrates; Coral	0.98	0.00388067	6	0	0
DTR_640139	MGnify	SRR1275614__NODE_600	4172	0	Microviridae	Host-Associated; Invertebrates; Coral	0.47	0.0976231	5	0	0
DTR_640140	MGnify	SRR1275614__NODE_605	4124	0	Microviridae	Host-Associated; Invertebrates; Coral	0.75	0.0373514	4	0	0
DTR_640146	MGnify	SRR1275614__NODE_758	2845	0	CressDNAParvo	Host-Associated; Invertebrates; Coral	0.19	0.400167	2	0	0
DTR_640148	MGnify	SRR1275614__NODE_775	2766	0	CressDNAParvo	Host-Associated; Invertebrates; Coral	0.85	0.0289393	2	0	0
DTR_640149	MGnify	SRR1275614__NODE_776	2754	0	CressDNAParvo	Host-Associated; Invertebrates; Coral	0.31	0.27285	1	0	0
DTR_640151	MGnify	SRR1275614__NODE_799	2673	0	CressDNAParvo	Host-Associated; Invertebrates; Coral	0.41	0.204767	2	0	0
DTR_640153	MGnify	SRR1275614__NODE_810	2596	0	CressDNAParvo	Host-Associated; Invertebrates; Coral	0.25	0.327022	1	0	0
DTR_640154	MGnify	SRR1275614__NODE_815	2571	0	CressDNAParvo	Host-Associated; Invertebrates; Coral	0.72	0.0691992	1	0	0
DTR_640156	MGnify	SRR1275614__NODE_872	2334	0	CressDNAParvo	Host-Associated; Invertebrates; Coral	0.36	0.232152	3	0	0
DTR_640157	MGnify	SRR1275614__NODE_883	2296	0	CressDNAParvo	Host-Associated; Invertebrates; Coral	0.7	0.0732252	2	0	0
DTR_640158	MGnify	SRR1275614__NODE_894	2252	0	CressDNAParvo	Host-Associated; Invertebrates; Coral	0.87	0.0254315	2	0	0
DTR_640159	MGnify	SRR1275614__NODE_901	2234	0	CressDNAParvo	Host-Associated; Invertebrates; Coral	0.91	0.0143899	3	0	0
DTR_640160	MGnify	SRR1275614__NODE_916	2204	0	CressDNAParvo	Host-Associated; Invertebrates; Coral	0.43	0.190856	2	0	0
DTR_640161	MGnify	SRR1275614__NODE_930	2163	0	CressDNAParvo	Host-Associated; Invertebrates; Coral	0.93	0.0105234	1	0	0
DTR_640162	MGnify	SRR1275614__NODE_931	2162	0	CressDNAParvo	Host-Associated; Invertebrates; Coral	0.84	0.0316897	1	0	0
DTR_640164	MGnify	SRR1275614__NODE_937	2153	0	CressDNAParvo	Host-Associated; Invertebrates; Coral	0.36	0.236417	2	0	0
DTR_640165	MGnify	SRR1275614__NODE_947	2132	0	CressDNAParvo	Host-Associated; Invertebrates; Coral	0.35	0.24136	2	0	0
DTR_640167	MGnify	SRR1275614__NODE_972	2059	0	CressDNAParvo	Host-Associated; Invertebrates; Coral	0.46	0.172559	1	0	0
DTR_640168	MGnify	SRR1275614__NODE_977	2053	0	CressDNAParvo	Host-Associated; Invertebrates; Coral	0.19	0.397058	3	0	0
DTR_640169	MGnify	SRR1275614__NODE_978	2049	0	CressDNAParvo	Host-Associated; Invertebrates; Coral	0.46	0.174274	2	0	0
DTR_640171	MGnify	SRR1275614__NODE_984	2040	0	CressDNAParvo	Host-Associated; Invertebrates; Coral	0.31	0.273289	1	0	0
DTR_640172	MGnify	SRR1276121__NODE_1001	4261	0	Microviridae	Host-Associated; Invertebrates; Coral	0.4	0.120665	6	0	0
DTR_640173	MGnify	SRR1276121__NODE_1005	4257	0	Microviridae	Host-Associated; Invertebrates; Coral	0.23	0.198399	6	0	0
DTR_640175	MGnify	SRR1276121__NODE_1010	4251	0	Microviridae	Host-Associated; Invertebrates; Coral	0.34	0.142736	6	0	0
DTR_640177	MGnify	SRR1276121__NODE_1013	4245	0	Microviridae	Host-Associated; Invertebrates; Coral	0.95	0.0066699	6	0	0
DTR_640178	MGnify	SRR1276121__NODE_1018	4286	0	Microviridae	Host-Associated; Invertebrates; Coral	0.24	0.193063	5	0	0
DTR_640180	MGnify	SRR1276121__NODE_1024	4230	0	Microviridae	Host-Associated; Invertebrates; Coral	0.1	0.330099	7	0	0
DTR_640181	MGnify	SRR1276121__NODE_1025	4286	0	Microviridae	Host-Associated; Invertebrates; Coral	0.16	0.260611	4	0	0
DTR_640182	MGnify	SRR1276121__NODE_1028	4223	0	Microviridae	Host-Associated; Invertebrates; Coral	0.84	0.0225564	5	0	0
DTR_640183	MGnify	SRR1276121__NODE_1031	4217	0	Microviridae	Host-Associated; Invertebrates; Coral	0.24	0.193427	6	0	0
DTR_640185	MGnify	SRR1276121__NODE_1033	4215	0	Microviridae	Host-Associated; Invertebrates; Coral	0.85	0.0207373	6	0	0
DTR_640186	MGnify	SRR1276121__NODE_1034	4215	0	Microviridae	Host-Associated; Invertebrates; Coral	0.31	0.155954	5	0	0
DTR_640187	MGnify	SRR1276121__NODE_1036	4211	0	Microviridae	Host-Associated; Invertebrates; Coral	0.99	0.00278923	5	0	0
DTR_640188	MGnify	SRR1276121__NODE_1039	4180	0	Microviridae	Host-Associated; Invertebrates; Coral	0.09	0.359083	6	0	0
DTR_640190	MGnify	SRR1276121__NODE_1042	4167	0	Microviridae	Host-Associated; Invertebrates; Coral	0.89	0.0147951	6	0	0
DTR_640191	MGnify	SRR1276121__NODE_1048	4143	0	CressDNAParvo	Host-Associated; Invertebrates; Coral	0.79	0.0301965	1	0	0
DTR_640192	MGnify	SRR1276121__NODE_1049	4141	0	Microviridae	Host-Associated; Invertebrates; Coral	0.15	0.272253	5	0	0
DTR_640193	MGnify	SRR1276121__NODE_1050	4140	0	Microviridae	Host-Associated; Invertebrates; Coral	0.94	0.00836769	5	0	0
DTR_640194	MGnify	SRR1276121__NODE_1051	4139	0	Microviridae	Host-Associated; Invertebrates; Coral	0.4	0.119209	6	0	0
DTR_640195	MGnify	SRR1276121__NODE_1054	4123	0	Microviridae	Host-Associated; Invertebrates; Coral	0.64	0.0576037	4	0	0
DTR_640199	MGnify	SRR1276121__NODE_1090	3925	0	CressDNAParvo	Host-Associated; Invertebrates; Coral	0.84	0.0234053	2	0	0
DTR_640202	MGnify	SRR1276121__NODE_1126	3736	0	CressDNAParvo	Host-Associated; Invertebrates; Coral	0.75	0.0367451	2	0	0
DTR_640208	MGnify	SRR1276121__NODE_1178	3431	0	CressDNAParvo	Host-Associated; Invertebrates; Coral	0.38	0.126243	1	0	0
DTR_640213	MGnify	SRR1276121__NODE_1241	3147	0	CressDNAParvo	Host-Associated; Invertebrates; Coral	0.42	0.111933	2	0	0
DTR_640216	MGnify	SRR1276121__NODE_1262	3046	0	CressDNAParvo	Host-Associated; Invertebrates; Coral	0.08	0.375091	1	0	0
DTR_640225	MGnify	SRR1276121__NODE_1320	2852	0	CressDNAParvo	Host-Associated; Invertebrates; Coral	0.82	0.0383067	1	0	0
DTR_640226	MGnify	SRR1276121__NODE_1325	2845	0	CressDNAParvo	Host-Associated; Invertebrates; Coral	0.11	0.519552	2	0	0
DTR_640233	MGnify	SRR1276121__NODE_1356	2754	0	CressDNAParvo	Host-Associated; Invertebrates; Coral	0.33	0.252003	1	0	0
DTR_640238	MGnify	SRR1276121__NODE_1388	2673	0	CressDNAParvo	Host-Associated; Invertebrates; Coral	0.66	0.0880536	1	0	0
DTR_640242	MGnify	SRR1276121__NODE_1422	2596	0	CressDNAParvo	Host-Associated; Invertebrates; Coral	0.3	0.276318	1	0	0
DTR_640243	MGnify	SRR1276121__NODE_1431	2571	0	CressDNAParvo	Host-Associated; Invertebrates; Coral	0.75	0.0579982	2	0	0
DTR_640252	MGnify	SRR1276121__NODE_1493	2462	0	CressDNAParvo	Host-Associated; Invertebrates; Coral	0.73	0.066967	2	0	0
DTR_640254	MGnify	SRR1276121__NODE_1505	2440	0	CressDNAParvo	Host-Associated; Invertebrates; Coral	0.55	0.130984	2	0	0
DTR_640255	MGnify	SRR1276121__NODE_1507	2437	0	CressDNAParvo	Host-Associated; Invertebrates; Coral	0.58	0.119943	1	0	0
DTR_640257	MGnify	SRR1276121__NODE_1527	2418	0	CressDNAParvo	Host-Associated; Invertebrates; Coral	0.69	0.0760952	1	0	0
DTR_640258	MGnify	SRR1276121__NODE_1529	2396	0	CressDNAParvo	Host-Associated; Invertebrates; Coral	0.74	0.0640969	1	0	0
DTR_640259	MGnify	SRR1276121__NODE_1542	2370	0	CressDNAParvo	Host-Associated; Invertebrates; Coral	0.67	0.0843066	1	0	0
DTR_640260	MGnify	SRR1276121__NODE_1549	2354	0	CressDNAParvo	Host-Associated; Invertebrates; Coral	0.64	0.096265	3	0	0
DTR_640263	MGnify	SRR1276121__NODE_1555	2350	0	CressDNAParvo	Host-Associated; Invertebrates; Coral	0.82	0.0375095	2	0	0
DTR_640266	MGnify	SRR1276121__NODE_1565	2334	0	CressDNAParvo	Host-Associated; Invertebrates; Coral	0.29	0.286204	2	0	0
DTR_640268	MGnify	SRR1276121__NODE_1591	2296	0	CressDNAParvo	Host-Associated; Invertebrates; Coral	0.67	0.0840276	1	0	0
DTR_640271	MGnify	SRR1276121__NODE_1601	2276	0	CressDNAParvo	Host-Associated; Invertebrates; Coral	0.64	0.0958664	1	0	0
DTR_640273	MGnify	SRR1276121__NODE_1613	2252	0	CressDNAParvo	Host-Associated; Invertebrates; Coral	0.82	0.0380675	3	0	0
DTR_640277	MGnify	SRR1276121__NODE_1626	2234	0	CressDNAParvo	Host-Associated; Invertebrates; Coral	0.86	0.0271057	2	0	0
DTR_640282	MGnify	SRR1276121__NODE_1663	2171	0	CressDNAParvo	Host-Associated; Invertebrates; Coral	0.94	0.0074142	3	0	0
DTR_640283	MGnify	SRR1276121__NODE_1665	2168	0	CressDNAParvo	Host-Associated; Invertebrates; Coral	0.6	0.111213	3	0	0
DTR_640284	MGnify	SRR1276121__NODE_1670	2163	0	CressDNAParvo	Host-Associated; Invertebrates; Coral	0.95	0.00558058	1	0	0
DTR_640285	MGnify	SRR1276121__NODE_1672	2160	0	CressDNAParvo	Host-Associated; Invertebrates; Coral	0.74	0.0622235	2	0	0
DTR_640286	MGnify	SRR1276121__NODE_1675	2155	0	CressDNAParvo	Host-Associated; Invertebrates; Coral	0.47	0.171483	1	0	0
DTR_640287	MGnify	SRR1276121__NODE_1678	2153	0	CressDNAParvo	Host-Associated; Invertebrates; Coral	0.26	0.31618	2	0	0
DTR_640288	MGnify	SRR1276121__NODE_1682	2148	0	CressDNAParvo	Host-Associated; Invertebrates; Coral	0.61	0.107506	1	0	0
DTR_640291	MGnify	SRR1276121__NODE_1700	2129	0	CressDNAParvo	Host-Associated; Invertebrates; Coral	0.53	0.140073	1	0	0
DTR_640292	MGnify	SRR1276121__NODE_1716	2106	0	CressDNAParvo	Host-Associated; Invertebrates; Coral	0.46	0.173915	2	0	0
DTR_640293	MGnify	SRR1276121__NODE_1722	2103	0	CressDNAParvo	Host-Associated; Invertebrates; Coral	0.22	0.358831	2	0	0
DTR_640297	MGnify	SRR1276121__NODE_1757	2053	0	CressDNAParvo	Host-Associated; Invertebrates; Coral	0.14	0.466257	2	0	0
DTR_640299	MGnify	SRR1276121__NODE_1768	2040	0	CressDNAParvo	Host-Associated; Invertebrates; Coral	0.26	0.319687	2	0	0
DTR_640301	MGnify	SRR1276121__NODE_1787	2024	0	CressDNAParvo	Host-Associated; Invertebrates; Coral	0.37	0.2298	1	0	0
DTR_640302	MGnify	SRR1276121__NODE_1793	2019	0	CressDNAParvo	Host-Associated; Invertebrates; Coral	0.66	0.0888907	2	0	0
DTR_640304	MGnify	SRR1276121__NODE_1808	1993	0	CressDNAParvo	Host-Associated; Invertebrates; Coral	0.66	0.0881333	1	0	0
DTR_640305	MGnify	SRR1276121__NODE_1811	1991	0	CressDNAParvo	Host-Associated; Invertebrates; Coral	0.8	0.0428907	1	0	0
DTR_640307	MGnify	SRR1276121__NODE_1813	1990	0	CressDNAParvo	Host-Associated; Invertebrates; Coral	0.83	0.0349583	3	0	0
DTR_640309	MGnify	SRR1276121__NODE_1822	1983	0	CressDNAParvo	Host-Associated; Invertebrates; Coral	0.21	0.365249	2	0	0
DTR_640318	MGnify	SRR1276121__NODE_410	7882	0	Retrovirales	Host-Associated; Invertebrates; Coral	0.31	0.157167	1	0	0
DTR_640321	MGnify	SRR1276121__NODE_486	6485	0	Microviridae	Host-Associated; Invertebrates; Coral	0.72	0.0429299	4	0	0
DTR_640322	MGnify	SRR1276121__NODE_490	6473	0	Microviridae	Host-Associated; Invertebrates; Coral	0.47	0.0962891	3	0	0
DTR_640323	MGnify	SRR1276121__NODE_497	6387	0	Microviridae	Host-Associated; Invertebrates; Coral	0.85	0.021465	3	0	0
DTR_640325	MGnify	SRR1276121__NODE_505	6295	0	Microviridae	Host-Associated; Invertebrates; Coral	0.67	0.0522678	5	0	0
DTR_640326	MGnify	SRR1276121__NODE_506	6285	0	Microviridae	Host-Associated; Invertebrates; Coral	0.62	0.0620907	4	0	0
DTR_640327	MGnify	SRR1276121__NODE_513	6226	0	Microviridae	Host-Associated; Invertebrates; Coral	0.58	0.069367	5	0	0
DTR_640328	MGnify	SRR1276121__NODE_523	6147	0	Microviridae	Host-Associated; Invertebrates; Coral	0.26	0.183604	2	0	0
DTR_640329	MGnify	SRR1276121__NODE_524	6118	0	Microviridae	Host-Associated; Invertebrates; Coral	0.43	0.10975	4	0	0
DTR_640330	MGnify	SRR1276121__NODE_525	6106	0	Microviridae	Host-Associated; Invertebrates; Coral	0.34	0.141644	3	0	0
DTR_640332	MGnify	SRR1276121__NODE_539	6003	0	Retrovirales	Host-Associated; Invertebrates; Coral	0.65	0.0555421	1	0	0
DTR_640333	MGnify	SRR1276121__NODE_541	5995	0	Microviridae	Host-Associated; Invertebrates; Coral	0.32	0.155469	3	0	0
DTR_640334	MGnify	SRR1276121__NODE_545	5970	0	Microviridae	Host-Associated; Invertebrates; Coral	0.96	0.00569973	3	0	0
DTR_640336	MGnify	SRR1276121__NODE_558	5874	0	Microviridae	Host-Associated; Invertebrates; Coral	0.75	0.0367451	2	0	0
DTR_640337	MGnify	SRR1276121__NODE_560	5865	0	Microviridae	Host-Associated; Invertebrates; Coral	0.83	0.0243755	3	0	0
DTR_640338	MGnify	SRR1276121__NODE_561	5861	0	Microviridae	Host-Associated; Invertebrates; Coral	0.19	0.235508	4	0	0
DTR_640339	MGnify	SRR1276121__NODE_564	5820	0	Microviridae	Host-Associated; Invertebrates; Coral	0.04	0.512127	3	0	0
DTR_640341	MGnify	SRR1276121__NODE_570	5790	0	Microviridae	Host-Associated; Invertebrates; Coral	0.38	0.125394	3	0	0
DTR_640342	MGnify	SRR1276121__NODE_571	5781	0	Microviridae	Host-Associated; Invertebrates; Coral	0.42	0.111933	4	0	0
DTR_640343	MGnify	SRR1276121__NODE_574	5776	0	Microviridae	Host-Associated; Invertebrates; Coral	0.36	0.134975	3	0	0
DTR_640344	MGnify	SRR1276121__NODE_575	5772	0	Microviridae	Host-Associated; Invertebrates; Coral	0.37	0.129517	4	0	0
DTR_640345	MGnify	SRR1276121__NODE_579	5744	0	Microviridae	Host-Associated; Invertebrates; Coral	0.61	0.0642736	4	0	0
DTR_640347	MGnify	SRR1276121__NODE_586	5688	0	Microviridae	Host-Associated; Invertebrates; Coral	0.25	0.188698	3	0	0
DTR_640348	MGnify	SRR1276121__NODE_591	5649	0	Microviridae	Host-Associated; Invertebrates; Coral	0.38	0.125394	3	0	0
DTR_640350	MGnify	SRR1276121__NODE_594	5632	0	Microviridae	Host-Associated; Invertebrates; Coral	0.69	0.0469318	2	0	0
DTR_640354	MGnify	SRR1276121__NODE_606	5533	0	Microviridae	Host-Associated; Invertebrates; Coral	0.79	0.030439	2	0	0
DTR_640356	MGnify	SRR1276121__NODE_613	5448	0	Microviridae	Host-Associated; Invertebrates; Coral	0.72	0.042081	3	0	0
DTR_640358	MGnify	SRR1276121__NODE_616	5424	0	Microviridae	Host-Associated; Invertebrates; Coral	0.75	0.0367451	7	0	0
DTR_640359	MGnify	SRR1276121__NODE_617	5412	0	Microviridae	Host-Associated; Invertebrates; Coral	0.91	0.0126122	7	0	0
DTR_640360	MGnify	SRR1276121__NODE_620	5408	0	Microviridae	Host-Associated; Invertebrates; Coral	0.9	0.012976	5	0	0
DTR_640361	MGnify	SRR1276121__NODE_621	5405	0	Microviridae	Host-Associated; Invertebrates; Coral	0.8	0.0283774	7	0	0
DTR_640362	MGnify	SRR1276121__NODE_627	5334	0	Microviridae	Host-Associated; Invertebrates; Coral	0.74	0.0377153	6	0	0
DTR_640363	MGnify	SRR1276121__NODE_630	5278	0	Microviridae	Host-Associated; Invertebrates; Coral	0.65	0.0565122	7	0	0
DTR_640364	MGnify	SRR1276121__NODE_634	5231	0	Microviridae	Host-Associated; Invertebrates; Coral	0.58	0.0705797	6	0	0
DTR_640365	MGnify	SRR1276121__NODE_635	5226	0	Microviridae	Host-Associated; Invertebrates; Coral	0.32	0.151346	6	0	0
DTR_640366	MGnify	SRR1276121__NODE_639	5208	0	Retrovirales	Host-Associated; Invertebrates; Coral	0.53	0.0808877	1	0	0
DTR_640367	MGnify	SRR1276121__NODE_640	5196	0	Microviridae	Host-Associated; Invertebrates; Coral	0.23	0.199612	3	0	0
DTR_640368	MGnify	SRR1276121__NODE_642	5193	0	Microviridae	Host-Associated; Invertebrates; Coral	0.93	0.0104293	7	0	0
DTR_640369	MGnify	SRR1276121__NODE_644	5185	0	Microviridae	Host-Associated; Invertebrates; Coral	0.57	0.0722775	2	0	0
DTR_640370	MGnify	SRR1276121__NODE_645	5176	0	Microviridae	Host-Associated; Invertebrates; Coral	0.82	0.0248605	7	0	0
DTR_640371	MGnify	SRR1276121__NODE_647	5163	0	Microviridae	Host-Associated; Invertebrates; Coral	0.88	0.016129	7	0	0
DTR_640372	MGnify	SRR1276121__NODE_648	5152	0	Microviridae	Host-Associated; Invertebrates; Coral	0.97	0.00436575	6	0	0
DTR_640373	MGnify	SRR1276121__NODE_649	5152	0	Microviridae	Host-Associated; Invertebrates; Coral	0.34	0.144191	7	0	0
DTR_640374	MGnify	SRR1276121__NODE_652	5126	0	Microviridae	Host-Associated; Invertebrates; Coral	0.9	0.0137036	7	0	0
DTR_640375	MGnify	SRR1276121__NODE_653	5124	0	Microviridae	Host-Associated; Invertebrates; Coral	0.97	0.00545719	4	0	0
DTR_640376	MGnify	SRR1276121__NODE_654	5122	0	Microviridae	Host-Associated; Invertebrates; Coral	0.79	0.0301965	7	0	0
DTR_640377	MGnify	SRR1276121__NODE_656	5115	0	Microviridae	Host-Associated; Invertebrates; Coral	0.01	0.688455	5	0	0
DTR_640378	MGnify	SRR1276121__NODE_657	5112	0	Microviridae	Host-Associated; Invertebrates; Coral	0.89	0.0147951	6	0	0
DTR_640379	MGnify	SRR1276121__NODE_658	5110	0	Microviridae	Host-Associated; Invertebrates; Coral	0.38	0.128547	6	0	0
DTR_640380	MGnify	SRR1276121__NODE_659	5109	0	Microviridae	Host-Associated; Invertebrates; Coral	0.93	0.010308	6	0	0
DTR_640381	MGnify	SRR1276121__NODE_660	5098	0	Microviridae	Host-Associated; Invertebrates; Coral	0.97	0.00533592	5	0	0
DTR_640382	MGnify	SRR1276121__NODE_663	5088	0	Microviridae	Host-Associated; Invertebrates; Coral	0.98	0.00363813	5	0	0
DTR_640383	MGnify	SRR1276121__NODE_667	5075	0	Microviridae	Host-Associated; Invertebrates; Coral	0.6	0.0659714	6	0	0
DTR_640384	MGnify	SRR1276121__NODE_668	5073	0	Microviridae	Host-Associated; Invertebrates; Coral	0.92	0.0110357	6	0	0
DTR_640385	MGnify	SRR1276121__NODE_671	5066	0	Microviridae	Host-Associated; Invertebrates; Coral	0.74	0.0386854	6	0	0
DTR_640386	MGnify	SRR1276121__NODE_672	5065	0	Microviridae	Host-Associated; Invertebrates; Coral	0.95	0.00715498	3	0	0
DTR_640387	MGnify	SRR1276121__NODE_673	5063	0	Microviridae	Host-Associated; Invertebrates; Coral	0.71	0.0445064	4	0	0
DTR_640388	MGnify	SRR1276121__NODE_675	5054	0	Microviridae	Host-Associated; Invertebrates; Coral	0.99	0.00218288	4	0	0
DTR_640389	MGnify	SRR1276121__NODE_676	5051	0	Microviridae	Host-Associated; Invertebrates; Coral	0.66	0.0536017	4	0	0
DTR_640390	MGnify	SRR1276121__NODE_677	5044	0	Microviridae	Host-Associated; Invertebrates; Coral	0.73	0.0395343	7	0	0
DTR_640391	MGnify	SRR1276121__NODE_679	5036	0	Microviridae	Host-Associated; Invertebrates; Coral	0.75	0.0367451	7	0	0
DTR_640392	MGnify	SRR1276121__NODE_680	5035	0	Microviridae	Host-Associated; Invertebrates; Coral	0.81	0.0263158	6	0	0
DTR_640394	MGnify	SRR1276121__NODE_683	5033	0	CressDNAParvo	Host-Associated; Invertebrates; Coral	0.39	0.124909	2	0	0
DTR_640395	MGnify	SRR1276121__NODE_687	5014	0	Microviridae	Host-Associated; Invertebrates; Coral	0.93	0.00970167	6	0	0
DTR_640396	MGnify	SRR1276121__NODE_689	4985	0	Microviridae	Host-Associated; Invertebrates; Coral	0.88	0.0155227	8	0	0
DTR_640397	MGnify	SRR1276121__NODE_690	4985	0	Retrovirales	Host-Associated; Invertebrates; Coral	0.74	0.0386854	1	0	0
DTR_640398	MGnify	SRR1276121__NODE_692	4973	0	Microviridae	Host-Associated; Invertebrates; Coral	0.21	0.213194	5	0	0
DTR_640399	MGnify	SRR1276121__NODE_695	4968	0	Microviridae	Host-Associated; Invertebrates; Coral	0.39	0.123211	6	0	0
DTR_640400	MGnify	SRR1276121__NODE_696	4958	0	Microviridae	Host-Associated; Invertebrates; Coral	0.79	0.0297114	6	0	0
DTR_640401	MGnify	SRR1276121__NODE_699	4954	0	Microviridae	Host-Associated; Invertebrates; Coral	0.89	0.0140674	5	0	0
DTR_640402	MGnify	SRR1276121__NODE_701	4945	0	Microviridae	Host-Associated; Invertebrates; Coral	0.67	0.0511763	5	0	0
DTR_640403	MGnify	SRR1276121__NODE_702	4941	0	Microviridae	Host-Associated; Invertebrates; Coral	0.34	0.144191	5	0	0
DTR_640404	MGnify	SRR1276121__NODE_703	4937	0	Microviridae	Host-Associated; Invertebrates; Coral	0.93	0.00945913	6	0	0
DTR_640405	MGnify	SRR1276121__NODE_704	4931	0	Microviridae	Host-Associated; Invertebrates; Coral	0.51	0.0850109	5	0	0
DTR_640406	MGnify	SRR1276121__NODE_705	4928	0	Microviridae	Host-Associated; Invertebrates; Coral	0.27	0.176934	6	0	0
DTR_640407	MGnify	SRR1276121__NODE_706	4925	0	Microviridae	Host-Associated; Invertebrates; Coral	0.25	0.188334	3	0	0
DTR_640408	MGnify	SRR1276121__NODE_708	4920	0	Microviridae	Host-Associated; Invertebrates; Coral	0.28	0.174873	6	0	0
DTR_640409	MGnify	SRR1276121__NODE_709	4913	0	Microviridae	Host-Associated; Invertebrates; Coral	0.04	0.479626	6	0	0
DTR_640410	MGnify	SRR1276121__NODE_712	4907	0	Microviridae	Host-Associated; Invertebrates; Coral	0.61	0.0651225	7	0	0
DTR_640411	MGnify	SRR1276121__NODE_713	4899	0	Microviridae	Host-Associated; Invertebrates; Coral	0.2	0.222775	5	0	0
DTR_640412	MGnify	SRR1276121__NODE_714	4896	0	Microviridae	Host-Associated; Invertebrates; Coral	0.89	0.0147951	6	0	0
DTR_640413	MGnify	SRR1276121__NODE_716	4890	0	Retrovirales	Host-Associated; Invertebrates; Coral	0.94	0.00873151	1	0	0
DTR_640414	MGnify	SRR1276121__NODE_717	4888	0	Microviridae	Host-Associated; Invertebrates; Coral	0.99	0.00206161	3	0	0
DTR_640415	MGnify	SRR1276121__NODE_718	4883	0	Microviridae	Host-Associated; Invertebrates; Coral	0.69	0.0475382	7	0	0
DTR_640416	MGnify	SRR1276121__NODE_719	4873	0	Microviridae	Host-Associated; Invertebrates; Coral	0.57	0.0721562	5	0	0
DTR_640417	MGnify	SRR1276121__NODE_721	4867	0	Microviridae	Host-Associated; Invertebrates; Coral	0.39	0.124788	5	0	0
DTR_640418	MGnify	SRR1276121__NODE_728	4852	0	Microviridae	Host-Associated; Invertebrates; Coral	0.91	0.0117633	5	0	0
DTR_640419	MGnify	SRR1276121__NODE_730	4851	0	Microviridae	Host-Associated; Invertebrates; Coral	0.11	0.326825	6	0	0
DTR_640420	MGnify	SRR1276121__NODE_732	4848	0	Microviridae	Host-Associated; Invertebrates; Coral	0.47	0.095804	5	0	0
DTR_640422	MGnify	SRR1276121__NODE_735	4844	0	Microviridae	Host-Associated; Invertebrates; Coral	0.97	0.00545719	6	0	0
DTR_640423	MGnify	SRR1276121__NODE_736	4835	0	Microviridae	Host-Associated; Invertebrates; Coral	0.75	0.0365025	7	0	0
DTR_640424	MGnify	SRR1276121__NODE_737	4832	0	Microviridae	Host-Associated; Invertebrates; Coral	0.82	0.0249818	4	0	0
DTR_640426	MGnify	SRR1276121__NODE_741	4816	0	Microviridae	Host-Associated; Invertebrates; Coral	0.52	0.0839195	7	0	0
DTR_640427	MGnify	SRR1276121__NODE_743	4814	0	Microviridae	Host-Associated; Invertebrates; Coral	0.62	0.0634247	5	0	0
DTR_640428	MGnify	SRR1276121__NODE_745	4808	0	Microviridae	Host-Associated; Invertebrates; Coral	0.83	0.0237691	5	0	0
DTR_640429	MGnify	SRR1276121__NODE_746	4807	0	Microviridae	Host-Associated; Invertebrates; Coral	0.35	0.139704	6	0	0
DTR_640430	MGnify	SRR1276121__NODE_747	4788	0	Microviridae	Host-Associated; Invertebrates; Coral	0.29	0.166626	6	0	0
DTR_640432	MGnify	SRR1276121__NODE_751	4779	0	Microviridae	Host-Associated; Invertebrates; Coral	0.79	0.0299539	5	0	0
DTR_640433	MGnify	SRR1276121__NODE_752	4775	0	Microviridae	Host-Associated; Invertebrates; Coral	0.66	0.0532379	3	0	0
DTR_640435	MGnify	SRR1276121__NODE_754	4769	0	Microviridae	Host-Associated; Invertebrates; Coral	0.61	0.0648799	5	0	0
DTR_640436	MGnify	SRR1276121__NODE_755	4765	0	Microviridae	Host-Associated; Invertebrates; Coral	0.31	0.158259	6	0	0
DTR_640437	MGnify	SRR1276121__NODE_757	4762	0	Microviridae	Host-Associated; Invertebrates; Coral	0.52	0.0821004	6	0	0
DTR_640438	MGnify	SRR1276121__NODE_761	4749	0	Microviridae	Host-Associated; Invertebrates; Coral	0.14	0.280985	6	0	0
DTR_640439	MGnify	SRR1276121__NODE_762	4749	0	Microviridae	Host-Associated; Invertebrates; Coral	0.66	0.0532379	4	0	0
DTR_640440	MGnify	SRR1276121__NODE_763	4748	0	Microviridae	Host-Associated; Invertebrates; Coral	0.11	0.313	5	0	0
DTR_640441	MGnify	SRR1276121__NODE_767	4735	0	Microviridae	Host-Associated; Invertebrates; Coral	0.63	0.0611205	6	0	0
DTR_640443	MGnify	SRR1276121__NODE_769	4731	0	Microviridae	Host-Associated; Invertebrates; Coral	0.69	0.047902	6	0	0
DTR_640444	MGnify	SRR1276121__NODE_770	4728	0	Microviridae	Host-Associated; Invertebrates; Coral	0.79	0.0295901	3	0	0
DTR_640445	MGnify	SRR1276121__NODE_772	4724	0	Microviridae	Host-Associated; Invertebrates; Coral	0.69	0.0480233	5	0	0
DTR_640446	MGnify	SRR1276121__NODE_774	4718	0	Microviridae	Host-Associated; Invertebrates; Coral	0.92	0.0105506	6	0	0
DTR_640447	MGnify	SRR1276121__NODE_776	4714	0	Microviridae	Host-Associated; Invertebrates; Coral	0.33	0.14977	2	0	0
DTR_640448	MGnify	SRR1276121__NODE_778	4704	0	Microviridae	Host-Associated; Invertebrates; Coral	0.66	0.0536017	5	0	0
DTR_640449	MGnify	SRR1276121__NODE_780	4702	0	Microviridae	Host-Associated; Invertebrates; Coral	0.95	0.00715498	5	0	0
DTR_640451	MGnify	SRR1276121__NODE_782	4697	0	Microviridae	Host-Associated; Invertebrates; Coral	0.43	0.108174	6	0	0
DTR_640452	MGnify	SRR1276121__NODE_783	4685	0	Microviridae	Host-Associated; Invertebrates; Coral	0.99	0.00278923	3	0	0
DTR_640453	MGnify	SRR1276121__NODE_787	4668	0	Microviridae	Host-Associated; Invertebrates; Coral	0.88	0.0162503	5	0	0
DTR_640454	MGnify	SRR1276121__NODE_788	4665	0	Microviridae	Host-Associated; Invertebrates; Coral	0.28	0.175236	5	0	0
DTR_640455	MGnify	SRR1276121__NODE_790	4663	0	Microviridae	Host-Associated; Invertebrates; Coral	0.27	0.179117	6	0	0
DTR_640456	MGnify	SRR1276121__NODE_792	4659	0	Microviridae	Host-Associated; Invertebrates; Coral	0.2	0.223866	6	0	0
DTR_640457	MGnify	SRR1276121__NODE_793	4658	0	Microviridae	Host-Associated; Invertebrates; Coral	0.43	0.108052	3	0	0
DTR_640458	MGnify	SRR1276121__NODE_795	4655	0	Microviridae	Host-Associated; Invertebrates; Coral	0.24	0.193063	6	0	0
DTR_640459	MGnify	SRR1276121__NODE_796	4646	0	Microviridae	Host-Associated; Invertebrates; Coral	0.98	0.0037594	3	0	0
DTR_640460	MGnify	SRR1276121__NODE_797	4634	0	Microviridae	Host-Associated; Invertebrates; Coral	0.81	0.0278923	3	0	0
DTR_640461	MGnify	SRR1276121__NODE_798	4634	0	Microviridae	Host-Associated; Invertebrates; Coral	0.6	0.0663352	5	0	0
DTR_640462	MGnify	SRR1276121__NODE_799	4633	0	Microviridae	Host-Associated; Invertebrates; Coral	0.66	0.0525103	6	0	0
DTR_640463	MGnify	SRR1276121__NODE_801	4628	0	Microviridae	Host-Associated; Invertebrates; Coral	0.11	0.325734	6	0	0
DTR_640464	MGnify	SRR1276121__NODE_802	4627	0	Microviridae	Host-Associated; Invertebrates; Coral	0.69	0.0486296	2	0	0
DTR_640465	MGnify	SRR1276121__NODE_806	4610	0	Microviridae	Host-Associated; Invertebrates; Coral	0.98	0.0037594	6	0	0
DTR_640466	MGnify	SRR1276121__NODE_807	4610	0	Microviridae	Host-Associated; Invertebrates; Coral	0.9	0.012976	5	0	0
DTR_640468	MGnify	SRR1276121__NODE_813	4600	0	Microviridae	Host-Associated; Invertebrates; Coral	0.7	0.0458404	3	0	0
DTR_640469	MGnify	SRR1276121__NODE_814	4595	0	Microviridae	Host-Associated; Invertebrates; Coral	0.77	0.033592	3	0	0
DTR_640470	MGnify	SRR1276121__NODE_815	4592	0	Microviridae	Host-Associated; Invertebrates; Coral	0.58	0.0713073	6	0	0
DTR_640471	MGnify	SRR1276121__NODE_816	4592	0	Microviridae	Host-Associated; Invertebrates; Coral	0.66	0.0544506	5	0	0
DTR_640472	MGnify	SRR1276121__NODE_817	4589	0	Microviridae	Host-Associated; Invertebrates; Coral	0.6	0.0668203	7	0	0
DTR_640474	MGnify	SRR1276121__NODE_820	4580	0	Microviridae	Host-Associated; Invertebrates; Coral	0.29	0.167475	2	0	0
DTR_640475	MGnify	SRR1276121__NODE_821	4579	0	Microviridae	Host-Associated; Invertebrates; Coral	0.27	0.176813	3	0	0
DTR_640476	MGnify	SRR1276121__NODE_825	4574	0	Microviridae	Host-Associated; Invertebrates; Coral	0.34	0.140917	6	0	0
DTR_640477	MGnify	SRR1276121__NODE_826	4574	0	Microviridae	Host-Associated; Invertebrates; Coral	0.37	0.131094	7	0	0
DTR_640478	MGnify	SRR1276121__NODE_828	4570	0	Microviridae	Host-Associated; Invertebrates; Coral	0.92	0.0109144	5	0	0
DTR_640479	MGnify	SRR1276121__NODE_829	4569	0	Microviridae	Host-Associated; Invertebrates; Coral	0.23	0.199248	4	0	0
DTR_640480	MGnify	SRR1276121__NODE_830	4567	0	Microviridae	Host-Associated; Invertebrates; Coral	0.87	0.0181906	7	0	0
DTR_640481	MGnify	SRR1276121__NODE_832	4566	0	Microviridae	Host-Associated; Invertebrates; Coral	0.85	0.021465	6	0	0
DTR_640482	MGnify	SRR1276121__NODE_833	4563	0	Microviridae	Host-Associated; Invertebrates; Coral	0.3	0.160199	2	0	0
DTR_640483	MGnify	SRR1276121__NODE_834	4563	0	Microviridae	Host-Associated; Invertebrates; Coral	0.84	0.0231627	7	0	0
DTR_640485	MGnify	SRR1276121__NODE_836	4558	0	Microviridae	Host-Associated; Invertebrates; Coral	0.53	0.0821004	6	0	0
DTR_640486	MGnify	SRR1276121__NODE_837	4556	0	Microviridae	Host-Associated; Invertebrates; Coral	0.99	0.00254669	5	0	0
DTR_640487	MGnify	SRR1276121__NODE_838	4555	0	Microviridae	Host-Associated; Invertebrates; Coral	0.92	0.0104293	3	0	0
DTR_640488	MGnify	SRR1276121__NODE_839	4563	0	Microviridae	Host-Associated; Invertebrates; Coral	0.68	0.0486296	6	0	0
DTR_640489	MGnify	SRR1276121__NODE_840	4554	0	Microviridae	Host-Associated; Invertebrates; Coral	0.98	0.00388067	5	0	0
DTR_640490	MGnify	SRR1276121__NODE_841	4552	0	Microviridae	Host-Associated; Invertebrates; Coral	0.19	0.231991	5	0	0
DTR_640491	MGnify	SRR1276121__NODE_842	4551	0	Microviridae	Host-Associated; Invertebrates; Coral	0.73	0.0406258	3	0	0
DTR_640492	MGnify	SRR1276121__NODE_845	4547	0	Microviridae	Host-Associated; Invertebrates; Coral	0.89	0.0147951	5	0	0
DTR_640493	MGnify	SRR1276121__NODE_847	4544	0	Microviridae	Host-Associated; Invertebrates; Coral	0.1	0.327189	5	0	0
DTR_640494	MGnify	SRR1276121__NODE_848	4542	0	Microviridae	Host-Associated; Invertebrates; Coral	0.21	0.211254	6	0	0
DTR_640495	MGnify	SRR1276121__NODE_850	4536	0	Microviridae	Host-Associated; Invertebrates; Coral	0.41	0.115571	5	0	0
DTR_640496	MGnify	SRR1276121__NODE_855	4521	0	Microviridae	Host-Associated; Invertebrates; Coral	0.78	0.0326219	4	0	0
DTR_640497	MGnify	SRR1276121__NODE_856	4516	0	Microviridae	Host-Associated; Invertebrates; Coral	0.88	0.016129	3	0	0
DTR_640498	MGnify	SRR1276121__NODE_857	4515	0	Microviridae	Host-Associated; Invertebrates; Coral	0.92	0.0117633	5	0	0
DTR_640499	MGnify	SRR1276121__NODE_858	4513	0	Microviridae	Host-Associated; Invertebrates; Coral	0.85	0.0220713	7	0	0
DTR_640500	MGnify	SRR1276121__NODE_859	4511	0	Microviridae	Host-Associated; Invertebrates; Coral	0.92	0.0109144	5	0	0
DTR_640501	MGnify	SRR1276121__NODE_860	4503	0	Microviridae	Host-Associated; Invertebrates; Coral	0.03	0.573369	3	0	0
DTR_640502	MGnify	SRR1276121__NODE_861	4501	0	Microviridae	Host-Associated; Invertebrates; Coral	0.93	0.00933786	5	0	0
DTR_640503	MGnify	SRR1276121__NODE_862	4500	0	Microviridae	Host-Associated; Invertebrates; Coral	0.28	0.174873	2	0	0
DTR_640505	MGnify	SRR1276121__NODE_866	4494	0	Microviridae	Host-Associated; Invertebrates; Coral	0.09	0.350352	3	0	0
DTR_640506	MGnify	SRR1276121__NODE_870	4483	0	Microviridae	Host-Associated; Invertebrates; Coral	0.15	0.269949	3	0	0
DTR_640507	MGnify	SRR1276121__NODE_871	4492	0	Microviridae	Host-Associated; Invertebrates; Coral	0.97	0.00533592	6	0	0
DTR_640508	MGnify	SRR1276121__NODE_873	4479	0	Microviridae	Host-Associated; Invertebrates; Coral	0.19	0.230051	5	0	0
DTR_640509	MGnify	SRR1276121__NODE_874	4478	0	Microviridae	Host-Associated; Invertebrates; Coral	0.87	0.0181906	5	0	0
DTR_640510	MGnify	SRR1276121__NODE_875	4475	0	Microviridae	Host-Associated; Invertebrates; Coral	0.75	0.0369876	3	0	0
DTR_640511	MGnify	SRR1276121__NODE_876	4471	0	Microviridae	Host-Associated; Invertebrates; Coral	0.99	0.00278923	6	0	0
DTR_640512	MGnify	SRR1276121__NODE_878	4468	0	Microviridae	Host-Associated; Invertebrates; Coral	0.42	0.111691	6	0	0
DTR_640513	MGnify	SRR1276121__NODE_879	4468	0	Microviridae	Host-Associated; Invertebrates; Coral	0.42	0.111933	5	0	0
DTR_640514	MGnify	SRR1276121__NODE_880	4464	0	Microviridae	Host-Associated; Invertebrates; Coral	0.64	0.0572399	6	0	0
DTR_640515	MGnify	SRR1276121__NODE_882	4462	0	Microviridae	Host-Associated; Invertebrates; Coral	0.87	0.0177056	6	0	0
DTR_640516	MGnify	SRR1276121__NODE_883	4458	0	Microviridae	Host-Associated; Invertebrates; Coral	0.84	0.0234053	6	0	0
DTR_640517	MGnify	SRR1276121__NODE_884	4458	0	Microviridae	Host-Associated; Invertebrates; Coral	0.74	0.0373514	3	0	0
DTR_640519	MGnify	SRR1276121__NODE_887	4455	0	Microviridae	Host-Associated; Invertebrates; Coral	0.92	0.0113995	6	0	0
DTR_640520	MGnify	SRR1276121__NODE_888	4449	0	Microviridae	Host-Associated; Invertebrates; Coral	0.92	0.0104293	6	0	0
DTR_640521	MGnify	SRR1276121__NODE_891	4442	0	Microviridae	Host-Associated; Invertebrates; Coral	0.62	0.0616056	5	0	0
DTR_640522	MGnify	SRR1276121__NODE_892	4442	0	Microviridae	Host-Associated; Invertebrates; Coral	0.66	0.0534805	2	0	0
DTR_640523	MGnify	SRR1276121__NODE_893	4440	0	Microviridae	Host-Associated; Invertebrates; Coral	0.96	0.00569973	3	0	0
DTR_640524	MGnify	SRR1276121__NODE_894	4440	0	Microviridae	Host-Associated; Invertebrates; Coral	0.85	0.021465	3	0	0
DTR_640525	MGnify	SRR1276121__NODE_896	4439	0	Microviridae	Host-Associated; Invertebrates; Coral	0.83	0.0243755	3	0	0
DTR_640527	MGnify	SRR1276121__NODE_899	4426	0	Microviridae	Host-Associated; Invertebrates; Coral	0.26	0.184211	6	0	0
DTR_640528	MGnify	SRR1276121__NODE_902	4421	0	Microviridae	Host-Associated; Invertebrates; Coral	0.23	0.202644	4	0	0
DTR_640529	MGnify	SRR1276121__NODE_905	4416	0	Microviridae	Host-Associated; Invertebrates; Coral	0.44	0.106597	5	0	0
DTR_640530	MGnify	SRR1276121__NODE_906	4416	0	Microviridae	Host-Associated; Invertebrates; Coral	0.78	0.0311666	3	0	0
DTR_640531	MGnify	SRR1276121__NODE_907	4416	0	Microviridae	Host-Associated; Invertebrates; Coral	0.58	0.0707009	6	0	0
DTR_640532	MGnify	SRR1276121__NODE_908	4415	0	Microviridae	Host-Associated; Invertebrates; Coral	0.94	0.00873151	2	0	0
DTR_640533	MGnify	SRR1276121__NODE_909	4415	0	Microviridae	Host-Associated; Invertebrates; Coral	0.53	0.0811302	5	0	0
DTR_640534	MGnify	SRR1276121__NODE_910	4414	0	Microviridae	Host-Associated; Invertebrates; Coral	0.94	0.00921659	6	0	0
DTR_640535	MGnify	SRR1276121__NODE_911	4407	0	Microviridae	Host-Associated; Invertebrates; Coral	0.98	0.00400194	3	0	0
DTR_640536	MGnify	SRR1276121__NODE_913	4405	0	Microviridae	Host-Associated; Invertebrates; Coral	0.71	0.043415	5	0	0
DTR_640537	MGnify	SRR1276121__NODE_915	4399	0	Microviridae	Host-Associated; Invertebrates; Coral	0.48	0.0945913	5	0	0
DTR_640538	MGnify	SRR1276121__NODE_916	4397	0	Microviridae	Host-Associated; Invertebrates; Coral	0.2	0.223866	5	0	0
DTR_640539	MGnify	SRR1276121__NODE_918	4393	0	Microviridae	Host-Associated; Invertebrates; Coral	0.75	0.0360175	3	0	0
DTR_640540	MGnify	SRR1276121__NODE_920	4389	0	Microviridae	Host-Associated; Invertebrates; Coral	0.79	0.0308028	3	0	0
DTR_640541	MGnify	SRR1276121__NODE_921	4389	0	Microviridae	Host-Associated; Invertebrates; Coral	1	0.000485084	3	0	0
DTR_640542	MGnify	SRR1276121__NODE_922	4388	0	Microviridae	Host-Associated; Invertebrates; Coral	0.96	0.00569973	3	0	0
DTR_640543	MGnify	SRR1276121__NODE_923	4377	0	Microviridae	Host-Associated; Invertebrates; Coral	0.49	0.0896192	6	0	0
DTR_640544	MGnify	SRR1276121__NODE_925	4376	0	Microviridae	Host-Associated; Invertebrates; Coral	0.21	0.219864	7	0	0
DTR_640546	MGnify	SRR1276121__NODE_927	4374	0	Microviridae	Host-Associated; Invertebrates; Coral	0.68	0.0495998	6	0	0
DTR_640547	MGnify	SRR1276121__NODE_928	4372	0	Microviridae	Host-Associated; Invertebrates; Coral	0.75	0.0363813	6	0	0
DTR_640548	MGnify	SRR1276121__NODE_929	4372	0	Microviridae	Host-Associated; Invertebrates; Coral	0.25	0.189061	5	0	0
DTR_640549	MGnify	SRR1276121__NODE_931	4370	0	Microviridae	Host-Associated; Invertebrates; Coral	0.07	0.395101	6	0	0
DTR_640550	MGnify	SRR1276121__NODE_934	4367	0	Microviridae	Host-Associated; Invertebrates; Coral	0.57	0.0719137	3	0	0
DTR_640551	MGnify	SRR1276121__NODE_935	4367	0	Microviridae	Host-Associated; Invertebrates; Coral	0.75	0.0371089	2	0	0
DTR_640552	MGnify	SRR1276121__NODE_937	4364	0	Microviridae	Host-Associated; Invertebrates; Coral	0.72	0.0426874	3	0	0
DTR_640553	MGnify	SRR1276121__NODE_938	4363	0	Microviridae	Host-Associated; Invertebrates; Coral	0.81	0.0263158	6	0	0
DTR_640554	MGnify	SRR1276121__NODE_941	4354	0	Microviridae	Host-Associated; Invertebrates; Coral	0.7	0.0462042	5	0	0
DTR_640556	MGnify	SRR1276121__NODE_943	4345	0	Microviridae	Host-Associated; Invertebrates; Coral	0.19	0.232234	6	0	0
DTR_640557	MGnify	SRR1276121__NODE_944	4344	0	Microviridae	Host-Associated; Invertebrates; Coral	0.04	0.486418	5	0	0
DTR_640558	MGnify	SRR1276121__NODE_945	4342	0	Microviridae	Host-Associated; Invertebrates; Coral	0.29	0.168081	3	0	0
DTR_640559	MGnify	SRR1276121__NODE_946	4342	0	Microviridae	Host-Associated; Invertebrates; Coral	0.17	0.247029	3	0	0
DTR_640560	MGnify	SRR1276121__NODE_949	4337	0	Microviridae	Host-Associated; Invertebrates; Coral	0.64	0.0574824	5	0	0
DTR_640561	MGnify	SRR1276121__NODE_951	4336	0	Microviridae	Host-Associated; Invertebrates; Coral	0.67	0.0517827	6	0	0
DTR_640562	MGnify	SRR1276121__NODE_952	4334	0	Microviridae	Host-Associated; Invertebrates; Coral	0.17	0.248848	5	0	0
DTR_640563	MGnify	SRR1276121__NODE_953	4334	0	Microviridae	Host-Associated; Invertebrates; Coral	0.64	0.0567548	4	0	0
DTR_640564	MGnify	SRR1276121__NODE_954	4331	0	Microviridae	Host-Associated; Invertebrates; Coral	0.14	0.279651	7	0	0
DTR_640565	MGnify	SRR1276121__NODE_955	4325	0	Microviridae	Host-Associated; Invertebrates; Coral	0.53	0.0807664	7	0	0
DTR_640566	MGnify	SRR1276121__NODE_958	4322	0	Microviridae	Host-Associated; Invertebrates; Coral	0.13	0.285957	2	0	0
DTR_640567	MGnify	SRR1276121__NODE_960	4319	0	Microviridae	Host-Associated; Invertebrates; Coral	0.03	0.520131	6	0	0
DTR_640568	MGnify	SRR1276121__NODE_963	4310	0	Microviridae	Host-Associated; Invertebrates; Coral	0.73	0.0411108	4	0	0
DTR_640569	MGnify	SRR1276121__NODE_964	4309	0	Microviridae	Host-Associated; Invertebrates; Coral	0.92	0.0105506	3	0	0
DTR_640570	MGnify	SRR1276121__NODE_966	4305	0	Microviridae	Host-Associated; Invertebrates; Coral	0.32	0.153529	5	0	0
DTR_640572	MGnify	SRR1276121__NODE_968	4301	0	Microviridae	Host-Associated; Invertebrates; Coral	0.79	0.0301965	7	0	0
DTR_640573	MGnify	SRR1276121__NODE_971	4295	0	Microviridae	Host-Associated; Invertebrates; Coral	0.26	0.18603	1	0	0
DTR_640574	MGnify	SRR1276121__NODE_972	4294	0	Microviridae	Host-Associated; Invertebrates; Coral	0.93	0.0104293	5	0	0
DTR_640575	MGnify	SRR1276121__NODE_973	4292	0	Microviridae	Host-Associated; Invertebrates; Coral	0.64	0.0569973	2	0	0
DTR_640576	MGnify	SRR1276121__NODE_974	4290	0	Microviridae	Host-Associated; Invertebrates; Coral	0.47	0.0978656	6	0	0
DTR_640577	MGnify	SRR1276121__NODE_975	4289	0	Microviridae	Host-Associated; Invertebrates; Coral	0.37	0.132185	5	0	0
DTR_640578	MGnify	SRR1276121__NODE_978	4287	0	Microviridae	Host-Associated; Invertebrates; Coral	0.73	0.0397769	6	0	0
DTR_640579	MGnify	SRR1276121__NODE_979	4283	0	Microviridae	Host-Associated; Invertebrates; Coral	0.54	0.0787048	4	0	0
DTR_640580	MGnify	SRR1276121__NODE_980	4281	0	Microviridae	Host-Associated; Invertebrates; Coral	0.12	0.303056	5	0	0
DTR_640581	MGnify	SRR1276121__NODE_981	4280	0	Microviridae	Host-Associated; Invertebrates; Coral	0.21	0.219622	6	0	0
DTR_640582	MGnify	SRR1276121__NODE_982	4280	0	Microviridae	Host-Associated; Invertebrates; Coral	0.64	0.0567548	7	0	0
DTR_640583	MGnify	SRR1276121__NODE_983	4279	0	Microviridae	Host-Associated; Invertebrates; Coral	0.76	0.0345622	6	0	0
DTR_640584	MGnify	SRR1276121__NODE_985	4278	0	Microviridae	Host-Associated; Invertebrates; Coral	0.94	0.00788261	5	0	0
DTR_640585	MGnify	SRR1276121__NODE_987	4276	0	Microviridae	Host-Associated; Invertebrates; Coral	0.47	0.095804	4	0	0
DTR_640586	MGnify	SRR1276121__NODE_988	4275	0	Microviridae	Host-Associated; Invertebrates; Coral	0.67	0.0516614	3	0	0
DTR_640587	MGnify	SRR1276121__NODE_989	4274	0	Microviridae	Host-Associated; Invertebrates; Coral	0.79	0.0289837	6	0	0
DTR_640588	MGnify	SRR1276121__NODE_990	4273	0	Microviridae	Host-Associated; Invertebrates; Coral	0.07	0.396435	7	0	0
DTR_640589	MGnify	SRR1276121__NODE_991	4273	0	Microviridae	Host-Associated; Invertebrates; Coral	0.98	0.00400194	5	0	0
DTR_640590	MGnify	SRR1276121__NODE_994	4270	0	Microviridae	Host-Associated; Invertebrates; Coral	0.96	0.00569973	6	0	0
DTR_640591	MGnify	SRR1276121__NODE_995	4267	0	Microviridae	Host-Associated; Invertebrates; Coral	0.6	0.0671841	5	0	0
DTR_640592	MGnify	SRR1276121__NODE_999	4263	0	Microviridae	Host-Associated; Invertebrates; Coral	0.49	0.0909532	3	0	0
DTR_640595	MGnify	SRR1283349__NODE_122	7199	0	Retrovirales	Host-Associated; Invertebrates; Coral	0.66	0.0526316	1	0	0
DTR_640600	MGnify	SRR1283349__NODE_140	6981	0	Retrovirales	Host-Associated; Invertebrates; Coral	0.75	0.0371089	1	0	0
DTR_640610	MGnify	SRR1283349__NODE_165	6712	0	Retrovirales	Host-Associated; Invertebrates; Coral	0.43	0.108174	1	0	0
DTR_640611	MGnify	SRR1283349__NODE_1686	2596	0	CressDNAParvo	Host-Associated; Invertebrates; Coral	0.25	0.327062	1	0	0
DTR_640637	MGnify	SRR1283349__NODE_2382	2163	0	CressDNAParvo	Host-Associated; Invertebrates; Coral	0.94	0.00753378	1	0	0
DTR_640646	MGnify	SRR1283349__NODE_275	5829	0	Retrovirales	Host-Associated; Invertebrates; Coral	0.08	0.375697	1	0	0
DTR_640653	MGnify	SRR1283349__NODE_337	5502	0	Retrovirales	Host-Associated; Invertebrates; Coral	0.17	0.247756	2	0	0
DTR_640654	MGnify	SRR1283349__NODE_344	5475	0	Retrovirales	Host-Associated; Invertebrates; Coral	0.13	0.298448	1	0	0
DTR_640661	MGnify	SRR1283349__NODE_505	4711	0	Retrovirales	Host-Associated; Invertebrates; Coral	0.95	0.00715498	1	0	0
DTR_640662	MGnify	SRR1283349__NODE_507	4705	0	Retrovirales	Host-Associated; Invertebrates; Coral	0.88	0.0170992	1	0	0
DTR_640664	MGnify	SRR1283349__NODE_510	4693	0	Retrovirales	Host-Associated; Invertebrates; Coral	0.55	0.0771283	1	0	0
DTR_640665	MGnify	SRR1283349__NODE_517	4669	0	Retrovirales	Host-Associated; Invertebrates; Coral	0.96	0.00642736	1	0	0
DTR_640667	MGnify	SRR1283349__NODE_539	4588	0	Retrovirales	Host-Associated; Invertebrates; Coral	0.43	0.110599	1	0	0
DTR_640668	MGnify	SRR1283349__NODE_547	4561	0	Retrovirales	Host-Associated; Invertebrates; Coral	0.69	0.0475382	1	0	0
DTR_640669	MGnify	SRR1283349__NODE_551	4549	0	Retrovirales	Host-Associated; Invertebrates; Coral	0.8	0.0288625	1	0	0
DTR_640670	MGnify	SRR1283349__NODE_558	4529	0	Retrovirales	Host-Associated; Invertebrates; Coral	0.76	0.0352898	1	0	0
DTR_640671	MGnify	SRR1283349__NODE_563	4521	0	Retrovirales	Host-Associated; Invertebrates; Coral	0.98	0.00339559	1	0	0
DTR_640672	MGnify	SRR1283349__NODE_569	4507	0	Retrovirales	Host-Associated; Invertebrates; Coral	0.74	0.0377153	1	0	0
DTR_640673	MGnify	SRR1283349__NODE_578	4485	0	Retrovirales	Host-Associated; Invertebrates; Coral	0.82	0.0255882	1	0	0
DTR_640674	MGnify	SRR1283349__NODE_583	4471	0	Retrovirales	Host-Associated; Invertebrates; Coral	0.7	0.0468106	1	0	0
DTR_640675	MGnify	SRR1283349__NODE_584	4468	0	Retrovirales	Host-Associated; Invertebrates; Coral	0.48	0.0928935	1	0	0
DTR_640676	MGnify	SRR1283349__NODE_596	4426	0	Retrovirales	Host-Associated; Invertebrates; Coral	0.99	0.00278923	1	0	0
DTR_640677	MGnify	SRR1283349__NODE_600	4416	0	Retrovirales	Host-Associated; Invertebrates; Coral	0.76	0.0340771	1	0	0
DTR_640679	MGnify	SRR1283349__NODE_606	4400	0	Retrovirales	Host-Associated; Invertebrates; Coral	0.74	0.0378365	1	0	0
DTR_640680	MGnify	SRR1283349__NODE_607	4397	0	Retrovirales	Host-Associated; Invertebrates; Coral	0.96	0.00654863	1	0	0
DTR_640681	MGnify	SRR1283349__NODE_611	4392	0	Retrovirales	Host-Associated; Invertebrates; Coral	0.84	0.0227989	1	0	0
DTR_640682	MGnify	SRR1283349__NODE_614	4383	0	Retrovirales	Host-Associated; Invertebrates; Coral	0.25	0.191123	1	0	0
DTR_640683	MGnify	SRR1283349__NODE_618	4368	0	Retrovirales	Host-Associated; Invertebrates; Coral	0.53	0.0801601	1	0	0
DTR_640684	MGnify	SRR1283349__NODE_620	4366	0	Retrovirales	Host-Associated; Invertebrates; Coral	0.64	0.0567548	1	0	0
DTR_640686	MGnify	SRR1283349__NODE_629	4343	0	Retrovirales	Host-Associated; Invertebrates; Coral	0.57	0.0717924	1	0	0
DTR_640687	MGnify	SRR1283349__NODE_636	4323	0	Retrovirales	Host-Associated; Invertebrates; Coral	0.64	0.0576037	1	0	0
DTR_640688	MGnify	SRR1283349__NODE_638	4319	0	Retrovirales	Host-Associated; Invertebrates; Coral	0.99	0.00254669	1	0	0
DTR_640691	MGnify	SRR1283349__NODE_643	4316	0	Retrovirales	Host-Associated; Invertebrates; Coral	0.69	0.0480233	1	0	0
DTR_640692	MGnify	SRR1283349__NODE_647	4298	0	Retrovirales	Host-Associated; Invertebrates; Coral	0.89	0.0140674	1	0	0
DTR_640693	MGnify	SRR1283349__NODE_654	4279	0	Retrovirales	Host-Associated; Invertebrates; Coral	0.95	0.00715498	1	0	0
DTR_640720	MGnify	SRR1283371__NODE_1178	5429	0	Retrovirales	Host-Associated; Invertebrates; Coral	0.2	0.222532	1	0	0
DTR_640727	MGnify	SRR1283371__NODE_1409	5150	0	Retrovirales	Host-Associated; Invertebrates; Coral	0.88	0.0160078	1	0	0
DTR_640740	MGnify	SRR1283371__NODE_1624	4843	0	Retrovirales	Host-Associated; Invertebrates; Coral	0.8	0.0287412	1	0	0
DTR_640743	MGnify	SRR1283371__NODE_1773	4702	0	Retrovirales	Host-Associated; Invertebrates; Coral	0.95	0.00715498	1	0	0
DTR_640744	MGnify	SRR1283371__NODE_1775	4704	0	Retrovirales	Host-Associated; Invertebrates; Coral	0.93	0.00945913	1	0	0
DTR_640745	MGnify	SRR1283371__NODE_1782	4690	0	Retrovirales	Host-Associated; Invertebrates; Coral	0.8	0.0283774	1	0	0
DTR_640747	MGnify	SRR1283371__NODE_1844	4619	0	Retrovirales	Host-Associated; Invertebrates; Coral	0.91	0.0122484	2	0	0
DTR_640748	MGnify	SRR1283371__NODE_1845	4619	0	Retrovirales	Host-Associated; Invertebrates; Coral	0.65	0.0545719	1	0	0
DTR_640749	MGnify	SRR1283371__NODE_1865	4598	0	Retrovirales	Host-Associated; Invertebrates; Coral	0.62	0.0625758	2	0	0
DTR_640751	MGnify	SRR1283371__NODE_1879	4588	0	Retrovirales	Host-Associated; Invertebrates; Coral	0.38	0.126364	1	0	0
DTR_640754	MGnify	SRR1283371__NODE_1899	4561	0	Retrovirales	Host-Associated; Invertebrates; Coral	0.68	0.0491147	1	0	0
DTR_640756	MGnify	SRR1283371__NODE_1900	4560	0	Retrovirales	Host-Associated; Invertebrates; Coral	0.93	0.00933786	1	0	0
DTR_640758	MGnify	SRR1283371__NODE_1914	4548	0	Retrovirales	Host-Associated; Invertebrates; Coral	0.58	0.0699733	1	0	0
DTR_640760	MGnify	SRR1283371__NODE_1953	4521	0	Retrovirales	Host-Associated; Invertebrates; Coral	0.98	0.00400194	1	0	0
DTR_640762	MGnify	SRR1283371__NODE_1984	4507	0	Retrovirales	Host-Associated; Invertebrates; Coral	0.58	0.069852	2	0	0
DTR_640763	MGnify	SRR1283371__NODE_1988	4503	0	Retrovirales	Host-Associated; Invertebrates; Coral	0.66	0.0526316	1	0	0
DTR_640765	MGnify	SRR1283371__NODE_1997	4495	0	Retrovirales	Host-Associated; Invertebrates; Coral	0.83	0.0244967	1	0	0
DTR_640766	MGnify	SRR1283371__NODE_2000	4493	0	Retrovirales	Host-Associated; Invertebrates; Coral	0.54	0.0790686	1	0	0
DTR_640768	MGnify	SRR1283371__NODE_2030	4467	0	Retrovirales	Host-Associated; Invertebrates; Coral	0.62	0.0634247	1	0	0
DTR_640769	MGnify	SRR1283371__NODE_2079	4426	0	Retrovirales	Host-Associated; Invertebrates; Coral	0.88	0.0158865	1	0	0
DTR_640770	MGnify	SRR1283371__NODE_2080	4424	0	Retrovirales	Host-Associated; Invertebrates; Coral	0.81	0.0278923	1	0	0
DTR_640771	MGnify	SRR1283371__NODE_2126	4414	0	Retrovirales	Host-Associated; Invertebrates; Coral	0.65	0.0551783	1	0	0
DTR_640772	MGnify	SRR1283371__NODE_2129	4382	0	Retrovirales	Host-Associated; Invertebrates; Coral	0.24	0.192578	1	0	0
DTR_640774	MGnify	SRR1283371__NODE_2153	4363	0	Retrovirales	Host-Associated; Invertebrates; Coral	0.6	0.0663352	2	0	0
DTR_640775	MGnify	SRR1283371__NODE_2174	4345	0	Retrovirales	Host-Associated; Invertebrates; Coral	0.46	0.100534	1	0	0
DTR_640776	MGnify	SRR1283371__NODE_2206	4319	0	Retrovirales	Host-Associated; Invertebrates; Coral	0.98	0.00339559	1	0	0
DTR_640778	MGnify	SRR1283371__NODE_2228	4303	0	Retrovirales	Host-Associated; Invertebrates; Coral	0.38	0.126122	1	0	0
DTR_640779	MGnify	SRR1283371__NODE_2237	4298	0	Retrovirales	Host-Associated; Invertebrates; Coral	0.91	0.0127334	1	0	0
DTR_640781	MGnify	SRR1283371__NODE_2269	4279	0	Retrovirales	Host-Associated; Invertebrates; Coral	0.89	0.0139462	1	0	0
DTR_640786	MGnify	SRR1283371__NODE_2367	4211	0	Microviridae	Host-Associated; Invertebrates; Coral	0.98	0.00363813	6	0	0
DTR_640827	MGnify	SRR1283371__NODE_566	6983	0	Retrovirales	Host-Associated; Invertebrates; Coral	0.66	0.0536017	1	0	0
DTR_640834	MGnify	SRR1283371__NODE_655	6707	0	Retrovirales	Host-Associated; Invertebrates; Coral	0.5	0.088164	2	0	0
DTR_640879	MGnify	SRR1283377__NODE_1054	5845	0	Retrovirales	Host-Associated; Invertebrates; Coral	0.08	0.384186	1	0	0
DTR_640904	MGnify	SRR1283377__NODE_14162	2163	0	CressDNAParvo	Host-Associated; Invertebrates; Coral	0.96	0.00482322	1	0	0
DTR_640907	MGnify	SRR1283377__NODE_1510	5151	0	Retrovirales	Host-Associated; Invertebrates; Coral	0.85	0.0209799	1	0	0
DTR_640924	MGnify	SRR1283377__NODE_1932	4715	0	Retrovirales	Host-Associated; Invertebrates; Coral	0.98	0.00339559	1	0	0
DTR_640925	MGnify	SRR1283377__NODE_1958	4697	0	Retrovirales	Host-Associated; Invertebrates; Coral	0.61	0.0654863	1	0	0
DTR_640927	MGnify	SRR1283377__NODE_2030	4644	0	Retrovirales	Host-Associated; Invertebrates; Coral	0.89	0.0147951	1	0	0
DTR_640928	MGnify	SRR1283377__NODE_2041	4636	0	Retrovirales	Host-Associated; Invertebrates; Coral	0.75	0.03626	1	0	0
DTR_640929	MGnify	SRR1283377__NODE_2058	4621	0	Retrovirales	Host-Associated; Invertebrates; Coral	0.77	0.0333495	1	0	0
DTR_640932	MGnify	SRR1283377__NODE_2125	4561	0	Retrovirales	Host-Associated; Invertebrates; Coral	0.63	0.0597866	1	0	0
DTR_640933	MGnify	SRR1283377__NODE_2126	4561	0	Retrovirales	Host-Associated; Invertebrates; Coral	1	0.00133398	2	0	0
DTR_640934	MGnify	SRR1283377__NODE_2189	4514	0	Retrovirales	Host-Associated; Invertebrates; Coral	0.99	0.00194033	1	0	0
DTR_640935	MGnify	SRR1283377__NODE_2255	4464	0	Retrovirales	Host-Associated; Invertebrates; Coral	0.51	0.0864662	1	0	0
DTR_640936	MGnify	SRR1283377__NODE_2263	4454	0	Retrovirales	Host-Associated; Invertebrates; Coral	0.55	0.0764007	2	0	0
DTR_640937	MGnify	SRR1283377__NODE_2274	4448	0	Retrovirales	Host-Associated; Invertebrates; Coral	0.79	0.0308028	3	0	0
DTR_640938	MGnify	SRR1283377__NODE_2307	4426	0	Retrovirales	Host-Associated; Invertebrates; Coral	0.37	0.130245	1	0	0
DTR_640939	MGnify	SRR1283377__NODE_2312	4418	0	Retrovirales	Host-Associated; Invertebrates; Coral	0.91	0.0127334	2	0	0
DTR_640940	MGnify	SRR1283377__NODE_233	9075	0	Retrovirales	Host-Associated; Invertebrates; Coral	0.34	0.14031	2	0	0
DTR_640942	MGnify	SRR1283377__NODE_2361	4382	0	Retrovirales	Host-Associated; Invertebrates; Coral	0.26	0.185181	1	0	0
DTR_640943	MGnify	SRR1283377__NODE_2381	4366	0	Retrovirales	Host-Associated; Invertebrates; Coral	0.62	0.0616056	1	0	0
DTR_640945	MGnify	SRR1283377__NODE_2388	4362	0	Retrovirales	Host-Associated; Invertebrates; Coral	0.96	0.00654863	1	0	0
DTR_640946	MGnify	SRR1283377__NODE_2393	4358	0	Retrovirales	Host-Associated; Invertebrates; Coral	0.75	0.0367451	1	0	0
DTR_640948	MGnify	SRR1283377__NODE_2415	4343	0	Retrovirales	Host-Associated; Invertebrates; Coral	0.62	0.0630609	1	0	0
DTR_640949	MGnify	SRR1283377__NODE_2446	4320	0	Retrovirales	Host-Associated; Invertebrates; Coral	0.98	0.0037594	1	0	0
DTR_640951	MGnify	SRR1283377__NODE_2452	4316	0	Retrovirales	Host-Associated; Invertebrates; Coral	0.72	0.0411108	1	0	0
DTR_640952	MGnify	SRR1283377__NODE_2485	4297	0	Retrovirales	Host-Associated; Invertebrates; Coral	0.93	0.0104293	1	0	0
DTR_640953	MGnify	SRR1283377__NODE_2516	4279	0	Retrovirales	Host-Associated; Invertebrates; Coral	0.94	0.00897405	1	0	0
DTR_640977	MGnify	SRR1283377__NODE_529	7199	0	Retrovirales	Host-Associated; Invertebrates; Coral	0.68	0.0494785	1	0	0
DTR_640986	MGnify	SRR1283377__NODE_589	6982	0	Retrovirales	Host-Associated; Invertebrates; Coral	0.7	0.0463255	1	0	0
DTR_641009	MGnify	SRR1283377__NODE_861	6232	0	Retrovirales	Host-Associated; Invertebrates; Coral	0.04	0.49236	1	0	0
DTR_641015	MGnify	SRR1283433__NODE_1002	4428	0	Retrovirales	Host-Associated; Invertebrates; Coral	0.65	0.0554208	1	0	0
DTR_641016	MGnify	SRR1283433__NODE_1003	4426	0	Retrovirales	Host-Associated; Invertebrates; Coral	0.99	0.00157652	1	0	0
DTR_641017	MGnify	SRR1283433__NODE_1009	4411	0	Retrovirales	Host-Associated; Invertebrates; Coral	0.96	0.00569973	1	0	0
DTR_641018	MGnify	SRR1283433__NODE_1017	4395	0	Retrovirales	Host-Associated; Invertebrates; Coral	0.72	0.0425661	1	0	0
DTR_641019	MGnify	SRR1283433__NODE_1019	4394	0	Retrovirales	Host-Associated; Invertebrates; Coral	0.77	0.0329857	1	0	0
DTR_641020	MGnify	SRR1283433__NODE_1024	4382	0	Retrovirales	Host-Associated; Invertebrates; Coral	0.27	0.179966	2	0	0
DTR_641023	MGnify	SRR1283433__NODE_1034	4366	0	Retrovirales	Host-Associated; Invertebrates; Coral	0.59	0.0679117	1	0	0
DTR_641024	MGnify	SRR1283433__NODE_1057	4325	0	Retrovirales	Host-Associated; Invertebrates; Coral	0.9	0.0138249	1	0	0
DTR_641026	MGnify	SRR1283433__NODE_1066	4318	0	Retrovirales	Host-Associated; Invertebrates; Coral	0.54	0.0787048	1	0	0
DTR_641027	MGnify	SRR1283433__NODE_1069	4315	0	Retrovirales	Host-Associated; Invertebrates; Coral	0.93	0.00933786	1	0	0
DTR_641028	MGnify	SRR1283433__NODE_1073	4309	0	Retrovirales	Host-Associated; Invertebrates; Coral	0.96	0.00642736	2	0	0
DTR_641029	MGnify	SRR1283433__NODE_1078	4302	0	Retrovirales	Host-Associated; Invertebrates; Coral	0.96	0.005821	1	0	0
DTR_641031	MGnify	SRR1283433__NODE_1091	4279	0	Retrovirales	Host-Associated; Invertebrates; Coral	0.94	0.00788261	1	0	0
DTR_641040	MGnify	SRR1283433__NODE_1136	4211	0	Microviridae	Host-Associated; Invertebrates; Coral	0.99	0.00278923	5	0	0
DTR_641101	MGnify	SRR1283433__NODE_333	6714	0	Retrovirales	Host-Associated; Invertebrates; Coral	0.48	0.0920446	1	0	0
DTR_641138	MGnify	SRR1283433__NODE_600	5412	0	Retrovirales	Host-Associated; Invertebrates; Coral	0.76	0.0357749	1	0	0
DTR_641141	MGnify	SRR1283433__NODE_681	5151	0	Retrovirales	Host-Associated; Invertebrates; Coral	0.85	0.0207373	1	0	0
DTR_641146	MGnify	SRR1283433__NODE_791	4843	0	Retrovirales	Host-Associated; Invertebrates; Coral	0.76	0.0354111	1	0	0
DTR_641150	MGnify	SRR1283433__NODE_839	4747	0	Retrovirales	Host-Associated; Invertebrates; Coral	0.12	0.307907	1	0	0
DTR_641151	MGnify	SRR1283433__NODE_852	4711	0	Retrovirales	Host-Associated; Invertebrates; Coral	0.95	0.0066699	1	0	0
DTR_641153	MGnify	SRR1283433__NODE_886	4653	0	Retrovirales	Host-Associated; Invertebrates; Coral	0.97	0.00557846	1	0	0
DTR_641154	MGnify	SRR1283433__NODE_907	4619	0	Retrovirales	Host-Associated; Invertebrates; Coral	0.76	0.0345622	1	0	0
DTR_641155	MGnify	SRR1283433__NODE_911	4611	0	Retrovirales	Host-Associated; Invertebrates; Coral	0.91	0.0127334	1	0	0
DTR_641156	MGnify	SRR1283433__NODE_932	4556	0	Retrovirales	Host-Associated; Invertebrates; Coral	0.92	0.0117633	1	0	0
DTR_641157	MGnify	SRR1283433__NODE_945	4533	0	Retrovirales	Host-Associated; Invertebrates; Coral	0.58	0.0713073	1	0	0
DTR_641158	MGnify	SRR1283433__NODE_951	4521	0	Retrovirales	Host-Associated; Invertebrates; Coral	0.98	0.00327431	1	0	0
DTR_641159	MGnify	SRR1283433__NODE_957	4513	0	Retrovirales	Host-Associated; Invertebrates; Coral	0.99	0.00206161	1	0	0
DTR_641160	MGnify	SRR1283433__NODE_964	4501	0	Retrovirales	Host-Associated; Invertebrates; Coral	0.72	0.0414747	1	0	0
DTR_641161	MGnify	SRR1283433__NODE_971	4485	0	Retrovirales	Host-Associated; Invertebrates; Coral	0.85	0.0220713	1	0	0
DTR_641162	MGnify	SRR1283433__NODE_972	4485	0	Retrovirales	Host-Associated; Invertebrates; Coral	0.77	0.0339559	1	0	0
DTR_641163	MGnify	SRR1283433__NODE_987	4453	0	Retrovirales	Host-Associated; Invertebrates; Coral	0.53	0.0802813	1	0	0
DTR_641164	MGnify	SRR1283433__NODE_988	4452	0	Retrovirales	Host-Associated; Invertebrates; Coral	0.88	0.0162503	1	0	0
DTR_641178	MGnify	SRR1283435__NODE_1291	6982	0	Retrovirales	Host-Associated; Invertebrates; Coral	0.68	0.0495998	1	0	0
DTR_641221	MGnify	SRR1283435__NODE_2565	5827	0	Retrovirales	Host-Associated; Invertebrates; Coral	0.09	0.361145	1	0	0
DTR_641245	MGnify	SRR1283435__NODE_4967	4693	0	Retrovirales	Host-Associated; Invertebrates; Coral	0.55	0.0779772	1	0	0
DTR_641246	MGnify	SRR1283435__NODE_5145	4641	0	Retrovirales	Host-Associated; Invertebrates; Coral	0.78	0.0326219	2	0	0
DTR_641249	MGnify	SRR1283435__NODE_5411	4588	0	Retrovirales	Host-Associated; Invertebrates; Coral	0.48	0.093985	1	0	0
DTR_641250	MGnify	SRR1283435__NODE_5432	4557	0	Retrovirales	Host-Associated; Invertebrates; Coral	0.99	0.00194033	1	0	0
DTR_641251	MGnify	SRR1283435__NODE_5492	4540	0	Retrovirales	Host-Associated; Invertebrates; Coral	0.84	0.0227989	2	0	0
DTR_641252	MGnify	SRR1283435__NODE_5496	4537	0	Retrovirales	Host-Associated; Invertebrates; Coral	0.31	0.156682	1	0	0
DTR_641253	MGnify	SRR1283435__NODE_5524	4527	0	Retrovirales	Host-Associated; Invertebrates; Coral	0.81	0.0270434	1	0	0
DTR_641254	MGnify	SRR1283435__NODE_5587	4509	0	Retrovirales	Host-Associated; Invertebrates; Coral	0.41	0.118603	1	0	0
DTR_641255	MGnify	SRR1283435__NODE_5639	4495	0	Retrovirales	Host-Associated; Invertebrates; Coral	0.51	0.0846471	1	0	0
DTR_641256	MGnify	SRR1283435__NODE_5705	4477	0	Retrovirales	Host-Associated; Invertebrates; Coral	0.35	0.139219	1	0	0
DTR_641257	MGnify	SRR1283435__NODE_5867	4426	0	Retrovirales	Host-Associated; Invertebrates; Coral	0.99	0.00206161	1	0	0
DTR_641258	MGnify	SRR1283435__NODE_5893	4418	0	Retrovirales	Host-Associated; Invertebrates; Coral	0.86	0.0196459	1	0	0
DTR_641259	MGnify	SRR1283435__NODE_5911	4414	0	Retrovirales	Host-Associated; Invertebrates; Coral	0.68	0.0494785	1	0	0
DTR_641260	MGnify	SRR1283435__NODE_5926	4411	0	Retrovirales	Host-Associated; Invertebrates; Coral	0.69	0.0483871	1	0	0
DTR_641261	MGnify	SRR1283435__NODE_6043	4382	0	Retrovirales	Host-Associated; Invertebrates; Coral	0.27	0.176934	1	0	0
DTR_641262	MGnify	SRR1283435__NODE_6069	4376	0	Retrovirales	Host-Associated; Invertebrates; Coral	0.54	0.0780985	2	0	0
DTR_641263	MGnify	SRR1283435__NODE_6104	4366	0	Retrovirales	Host-Associated; Invertebrates; Coral	0.65	0.0565122	1	0	0
DTR_641266	MGnify	SRR1283435__NODE_6282	4320	0	Retrovirales	Host-Associated; Invertebrates; Coral	0.96	0.00642736	2	0	1
DTR_641267	MGnify	SRR1283435__NODE_6360	4299	0	Retrovirales	Host-Associated; Invertebrates; Coral	0.94	0.00909532	1	0	0
DTR_641268	MGnify	SRR1283435__NODE_6369	4297	0	Retrovirales	Host-Associated; Invertebrates; Coral	0.9	0.0138249	1	0	0
DTR_641269	MGnify	SRR1283435__NODE_6397	4291	0	Retrovirales	Host-Associated; Invertebrates; Coral	0.98	0.0037594	1	0	0
DTR_641273	MGnify	SRR1283435__NODE_6731	4211	0	Microviridae	Host-Associated; Invertebrates; Coral	0.98	0.00339559	5	0	0
DTR_641316	MGnify	SRR1283437__NODE_1919	7199	0	Retrovirales	Host-Associated; Invertebrates; Coral	0.68	0.0495998	1	0	0
DTR_641335	MGnify	SRR1283437__NODE_2635	6581	0	Retrovirales	Host-Associated; Invertebrates; Coral	0.22	0.208101	1	0	0
DTR_641349	MGnify	SRR1283437__NODE_3013	6313	0	Retrovirales	Host-Associated; Invertebrates; Coral	0.03	0.516978	1	0	0
DTR_641384	MGnify	SRR1283437__NODE_6276	4872	0	Retrovirales	Host-Associated; Invertebrates; Coral	0.61	0.0658501	1	0	0
DTR_641387	MGnify	SRR1283437__NODE_6374	4843	0	Retrovirales	Host-Associated; Invertebrates; Coral	0.81	0.0269221	1	0	0
DTR_641388	MGnify	SRR1283437__NODE_6829	4715	0	Retrovirales	Host-Associated; Invertebrates; Coral	0.98	0.00327431	1	0	0
DTR_641389	MGnify	SRR1283437__NODE_6837	4712	0	Retrovirales	Host-Associated; Invertebrates; Coral	0.8	0.0281349	1	0	0
DTR_641390	MGnify	SRR1283437__NODE_6844	4711	0	Retrovirales	Host-Associated; Invertebrates; Coral	0.57	0.0732476	1	0	0
DTR_641391	MGnify	SRR1283437__NODE_7109	4644	0	Retrovirales	Host-Associated; Invertebrates; Coral	0.9	0.012976	1	0	0
DTR_641392	MGnify	SRR1283437__NODE_7150	4633	0	Retrovirales	Host-Associated; Invertebrates; Coral	0.84	0.0234053	1	0	0
DTR_641393	MGnify	SRR1283437__NODE_7346	4588	0	Retrovirales	Host-Associated; Invertebrates; Coral	0.41	0.115692	1	0	0
DTR_641394	MGnify	SRR1283437__NODE_7563	4538	0	Retrovirales	Host-Associated; Invertebrates; Coral	0.29	0.169052	1	0	0
DTR_641397	MGnify	SRR1283437__NODE_7749	4495	0	Retrovirales	Host-Associated; Invertebrates; Coral	0.54	0.0780985	2	0	0
DTR_641398	MGnify	SRR1283437__NODE_7855	4467	0	Retrovirales	Host-Associated; Invertebrates; Coral	0.5	0.0875576	1	0	0
DTR_641399	MGnify	SRR1283437__NODE_7917	4453	0	Retrovirales	Host-Associated; Invertebrates; Coral	0.94	0.00824642	1	0	0
DTR_641401	MGnify	SRR1283437__NODE_8544	4320	0	Retrovirales	Host-Associated; Invertebrates; Coral	0.98	0.00363813	2	0	0
DTR_641402	MGnify	SRR1283437__NODE_8591	4310	0	Retrovirales	Host-Associated; Invertebrates; Coral	0.56	0.0736114	1	0	0
DTR_641413	MGnify	SRR1286223__NODE_10949	2296	0	CressDNAParvo	Host-Associated; Invertebrates; Coral	0.7	0.0746602	2	0	0
DTR_641414	MGnify	SRR1286223__NODE_11337	2265	0	CressDNAParvo	Host-Associated; Invertebrates; Coral	0.89	0.0200502	2	0	0
DTR_641420	MGnify	SRR1286223__NODE_1519	4658	0	Microviridae	Host-Associated; Invertebrates; Coral	0.4	0.121271	3	0	0
DTR_641422	MGnify	SRR1286223__NODE_1523	4655	0	Microviridae	Host-Associated; Invertebrates; Coral	0.23	0.203856	6	0	0
DTR_641424	MGnify	SRR1286223__NODE_1527	4652	0	Microviridae	Host-Associated; Invertebrates; Coral	0.35	0.138006	6	0	0
DTR_641428	MGnify	SRR1286223__NODE_15692	1990	0	CressDNAParvo	Host-Associated; Invertebrates; Coral	0.83	0.0355961	3	0	0
DTR_641430	MGnify	SRR1286223__NODE_1598	4564	0	Retrovirales	Host-Associated; Invertebrates; Coral	0.45	0.104536	1	0	0
DTR_641431	MGnify	SRR1286223__NODE_1607	4555	0	Microviridae	Host-Associated; Invertebrates; Coral	0.33	0.148314	7	0	0
DTR_641432	MGnify	SRR1286223__NODE_1618	4547	0	Microviridae	Host-Associated; Invertebrates; Coral	0.89	0.0147951	6	0	0
DTR_641436	MGnify	SRR1286223__NODE_1655	4511	0	Microviridae	Host-Associated; Invertebrates; Coral	0.92	0.0111569	5	0	0
DTR_641437	MGnify	SRR1286223__NODE_1666	4502	0	Microviridae	Host-Associated; Invertebrates; Coral	0.76	0.0355324	6	0	0
DTR_641438	MGnify	SRR1286223__NODE_1669	4496	0	Microviridae	Host-Associated; Invertebrates; Coral	0.9	0.0139462	4	0	0
DTR_641439	MGnify	SRR1286223__NODE_1685	4482	0	Retrovirales	Host-Associated; Invertebrates; Coral	0.38	0.127577	1	0	0
DTR_641440	MGnify	SRR1286223__NODE_1698	4473	0	Retrovirales	Host-Associated; Invertebrates; Coral	0.67	0.051904	1	0	0
DTR_641441	MGnify	SRR1286223__NODE_1703	4454	0	Retrovirales	Host-Associated; Invertebrates; Coral	0.97	0.00521465	1	0	0
DTR_641442	MGnify	SRR1286223__NODE_1715	4457	0	Retrovirales	Host-Associated; Invertebrates; Coral	0.52	0.0831918	1	0	0
DTR_641445	MGnify	SRR1286223__NODE_1753	4425	0	Retrovirales	Host-Associated; Invertebrates; Coral	0.69	0.0469318	1	0	0
DTR_641446	MGnify	SRR1286223__NODE_1798	4389	0	Microviridae	Host-Associated; Invertebrates; Coral	1	0.000485084	3	0	0
DTR_641447	MGnify	SRR1286223__NODE_1845	4347	0	Retrovirales	Host-Associated; Invertebrates; Coral	0.29	0.16699	1	0	0
DTR_641448	MGnify	SRR1286223__NODE_1879	4317	0	Retrovirales	Host-Associated; Invertebrates; Coral	0.13	0.28717	1	0	0
DTR_641451	MGnify	SRR1286223__NODE_1966	4248	0	Microviridae	Host-Associated; Invertebrates; Coral	0.97	0.00557846	5	0	0
DTR_641452	MGnify	SRR1286223__NODE_2003	4211	0	Microviridae	Host-Associated; Invertebrates; Coral	0.98	0.00363813	6	0	0
DTR_641468	MGnify	SRR1286223__NODE_701	6149	0	Microviridae	Host-Associated; Invertebrates; Coral	0.23	0.19755	2	0	0
DTR_641480	MGnify	SRR1286223__NODE_830	5787	0	Microviridae	Host-Associated; Invertebrates; Coral	0.91	0.0127334	5	0	0
DTR_641482	MGnify	SRR1286223__NODE_987	5424	0	Microviridae	Host-Associated; Invertebrates; Coral	0.93	0.0101868	6	0	0
DTR_641612	MGnify	SRR1286225__NODE_790	4643	0	Retrovirales	Host-Associated; Invertebrates; Coral	0.47	0.0954402	1	0	0
DTR_641613	MGnify	SRR1286225__NODE_797	4625	0	Retrovirales	Host-Associated; Invertebrates; Coral	0.78	0.0318943	1	0	0
DTR_641615	MGnify	SRR1286225__NODE_824	4540	0	Retrovirales	Host-Associated; Invertebrates; Coral	0.74	0.037594	2	0	0
DTR_641616	MGnify	SRR1286225__NODE_827	4533	0	Retrovirales	Host-Associated; Invertebrates; Coral	0.75	0.0371089	1	0	0
DTR_641618	MGnify	SRR1286225__NODE_840	4493	0	Retrovirales	Host-Associated; Invertebrates; Coral	0.93	0.00945913	2	0	0
DTR_641619	MGnify	SRR1286225__NODE_844	4482	0	Retrovirales	Host-Associated; Invertebrates; Coral	0.41	0.115692	1	0	0
DTR_641620	MGnify	SRR1286225__NODE_845	4473	0	Retrovirales	Host-Associated; Invertebrates; Coral	0.61	0.0647587	1	0	0
DTR_641621	MGnify	SRR1286225__NODE_850	4466	0	Retrovirales	Host-Associated; Invertebrates; Coral	0.81	0.0280136	1	0	0
DTR_641622	MGnify	SRR1286225__NODE_856	4455	0	Retrovirales	Host-Associated; Invertebrates; Coral	0.95	0.0075188	1	0	0
DTR_641623	MGnify	SRR1286225__NODE_867	4434	0	Retrovirales	Host-Associated; Invertebrates; Coral	0.68	0.0494785	1	0	0
DTR_641624	MGnify	SRR1286225__NODE_872	4425	0	Retrovirales	Host-Associated; Invertebrates; Coral	0.64	0.0573611	1	0	0
DTR_641625	MGnify	SRR1286225__NODE_883	4399	0	Retrovirales	Host-Associated; Invertebrates; Coral	0.12	0.299297	1	0	0
DTR_641626	MGnify	SRR1286225__NODE_897	4359	0	Retrovirales	Host-Associated; Invertebrates; Coral	0.67	0.0511763	2	0	0
DTR_641628	MGnify	SRR1286225__NODE_902	4347	0	Retrovirales	Host-Associated; Invertebrates; Coral	0.26	0.182028	1	0	0
DTR_641629	MGnify	SRR1286225__NODE_914	4315	0	Retrovirales	Host-Associated; Invertebrates; Coral	0.57	0.0733689	1	0	0
DTR_641634	MGnify	SRR1286226__NODE_1044	4710	0	Retrovirales	Host-Associated; Invertebrates; Coral	0.75	0.0367451	1	0	0
DTR_641635	MGnify	SRR1286226__NODE_1074	4643	0	Retrovirales	Host-Associated; Invertebrates; Coral	0.47	0.0959253	1	0	0
DTR_641636	MGnify	SRR1286226__NODE_1080	4638	0	Retrovirales	Host-Associated; Invertebrates; Coral	0.71	0.0442639	1	0	0
DTR_641638	MGnify	SRR1286226__NODE_1100	4597	0	Retrovirales	Host-Associated; Invertebrates; Coral	0.44	0.105627	1	0	0
DTR_641640	MGnify	SRR1286226__NODE_1158	4457	0	Retrovirales	Host-Associated; Invertebrates; Coral	0.54	0.0790686	1	0	0
DTR_641641	MGnify	SRR1286226__NODE_1188	4391	0	Retrovirales	Host-Associated; Invertebrates; Coral	0.96	0.00654863	1	0	0
DTR_641643	MGnify	SRR1286226__NODE_1210	4359	0	Retrovirales	Host-Associated; Invertebrates; Coral	0.79	0.0292263	1	0	0
DTR_641644	MGnify	SRR1286226__NODE_1217	4347	0	Retrovirales	Host-Associated; Invertebrates; Coral	0.21	0.217924	1	0	0
DTR_641646	MGnify	SRR1286226__NODE_1223	4342	0	Retrovirales	Host-Associated; Invertebrates; Coral	0.49	0.0909532	1	0	0
DTR_641647	MGnify	SRR1286226__NODE_1226	4339	0	Retrovirales	Host-Associated; Invertebrates; Coral	0.69	0.0475382	1	0	0
DTR_641648	MGnify	SRR1286226__NODE_1238	4319	0	Retrovirales	Host-Associated; Invertebrates; Coral	0.85	0.0207373	1	0	0
DTR_641649	MGnify	SRR1286226__NODE_1239	4318	0	Retrovirales	Host-Associated; Invertebrates; Coral	0.17	0.254669	1	0	0
DTR_641703	MGnify	SRR1286226__NODE_913	5006	0	Retrovirales	Host-Associated; Invertebrates; Coral	0.51	0.0850109	1	0	0
DTR_641730	MGnify	SRR1286227__NODE_1558	2234	0	CressDNAParvo	Host-Associated; Invertebrates; Coral	0.89	0.0191334	2	0	0
DTR_641739	MGnify	SRR1286227__NODE_1814	2064	0	CressDNAParvo	Host-Associated; Invertebrates; Coral	0.68	0.0819149	1	0	0
DTR_641757	MGnify	SRR1286227__NODE_297	5366	0	Retrovirales	Host-Associated; Invertebrates; Coral	0.76	0.034926	1	0	0
DTR_641759	MGnify	SRR1286227__NODE_341	5087	0	Retrovirales	Host-Associated; Invertebrates; Coral	0.54	0.0790686	1	0	0
DTR_641760	MGnify	SRR1286227__NODE_354	5003	0	Retrovirales	Host-Associated; Invertebrates; Coral	0.63	0.0611205	1	0	0
DTR_641762	MGnify	SRR1286227__NODE_408	4643	0	Retrovirales	Host-Associated; Invertebrates; Coral	0.52	0.0830706	2	0	0
DTR_641763	MGnify	SRR1286227__NODE_412	4624	0	Retrovirales	Host-Associated; Invertebrates; Coral	0.73	0.0401407	1	0	0
DTR_641764	MGnify	SRR1286227__NODE_425	4564	0	Retrovirales	Host-Associated; Invertebrates; Coral	0.4	0.121028	1	0	0
DTR_641766	MGnify	SRR1286227__NODE_433	4538	0	Retrovirales	Host-Associated; Invertebrates; Coral	0.78	0.0326219	1	0	0
DTR_641768	MGnify	SRR1286227__NODE_439	4493	0	Retrovirales	Host-Associated; Invertebrates; Coral	0.89	0.0150376	1	0	0
DTR_641769	MGnify	SRR1286227__NODE_442	4482	0	Retrovirales	Host-Associated; Invertebrates; Coral	0.39	0.124788	1	0	0
DTR_641770	MGnify	SRR1286227__NODE_445	4473	0	Retrovirales	Host-Associated; Invertebrates; Coral	0.66	0.0536017	1	0	0
DTR_641771	MGnify	SRR1286227__NODE_447	4455	0	Retrovirales	Host-Associated; Invertebrates; Coral	0.95	0.00715498	1	0	0
DTR_641772	MGnify	SRR1286227__NODE_448	4455	0	Retrovirales	Host-Associated; Invertebrates; Coral	0.87	0.0181906	1	0	0
DTR_641773	MGnify	SRR1286227__NODE_453	4425	0	Retrovirales	Host-Associated; Invertebrates; Coral	0.61	0.0651225	1	0	0
DTR_641775	MGnify	SRR1286227__NODE_475	4359	0	Retrovirales	Host-Associated; Invertebrates; Coral	0.72	0.0426874	1	0	0
DTR_641776	MGnify	SRR1286227__NODE_479	4347	0	Retrovirales	Host-Associated; Invertebrates; Coral	0.29	0.166748	1	0	0
DTR_641778	MGnify	SRR1286227__NODE_482	4324	0	Retrovirales	Host-Associated; Invertebrates; Coral	0.87	0.0172205	2	0	0
DTR_641782	MGnify	SRR1286227__NODE_510	4211	0	Microviridae	Host-Associated; Invertebrates; Coral	0.99	0.00278923	5	0	0
DTR_641807	MGnify	SRR1286229__NODE_103	2431	0	CressDNAParvo	Host-Associated; Invertebrates; Coral	0.97	0.00207279	2	0	0
DTR_641809	MGnify	SRR1286229__NODE_28	4658	0	Microviridae	Host-Associated; Invertebrates; Coral	0.44	0.105627	3	0	0
DTR_641811	MGnify	SRR1286229__NODE_30	4211	0	Microviridae	Host-Associated; Invertebrates; Coral	0.98	0.00363813	6	0	0
DTR_641815	MGnify	SRR1286232__NODE_103	5520	0	Microviridae	Host-Associated; Invertebrates; Coral	0.2	0.226655	3	0	0
DTR_641818	MGnify	SRR1286232__NODE_143	4562	0	Microviridae	Host-Associated; Invertebrates; Coral	0.12	0.302692	2	0	0
DTR_641819	MGnify	SRR1286232__NODE_144	4547	0	Microviridae	Host-Associated; Invertebrates; Coral	0.93	0.0101868	6	0	0
DTR_641820	MGnify	SRR1286232__NODE_147	4496	0	Microviridae	Host-Associated; Invertebrates; Coral	0.93	0.00933786	5	0	0
DTR_641821	MGnify	SRR1286232__NODE_151	4440	0	Microviridae	Host-Associated; Invertebrates; Coral	0.85	0.02195	3	0	0
DTR_641823	MGnify	SRR1286232__NODE_158	4366	0	Microviridae	Host-Associated; Invertebrates; Coral	0.6	0.0670628	7	0	0
DTR_641824	MGnify	SRR1286232__NODE_166	4211	0	Microviridae	Host-Associated; Invertebrates; Coral	0.98	0.00363813	6	0	0
DTR_641836	MGnify	SRR1286232__NODE_354	2586	0	CressDNAParvo	Host-Associated; Invertebrates; Coral	0.53	0.14374	2	0	0
DTR_641839	MGnify	SRR1286232__NODE_388	2445	0	CressDNAParvo	Host-Associated; Invertebrates; Coral	0.98	0.0012357	2	0	0
DTR_641855	MGnify	SRR1286232__NODE_90	6148	0	Microviridae	Host-Associated; Invertebrates; Coral	0.24	0.19464	2	0	0
DTR_641857	MGnify	SRR1286232__NODE_99	5787	0	Microviridae	Host-Associated; Invertebrates; Coral	0.91	0.0127334	5	0	0
DTR_641858	MGnify	SRR1313318__NODE_1102	33933	0	Caudovirales	Aquatic; Marine; NA	0.73	0.0397769	16	1	0
DTR_641859	MGnify	SRR1313318__NODE_112	91814	0	Caudovirales	Aquatic; Marine; NA	0.97	0.00533592	23	1	0
DTR_641870	MGnify	SRR1313318__NODE_19118	5441	0	NA	Aquatic; Marine; NA	0.06	0.434029	1	0	0
DTR_641900	MGnify	SRR1313318__NODE_546	46692	0	Caudovirales	Aquatic; Marine; NA	0.99	0.00254669	32	0	0
DTR_641901	MGnify	SRR1313318__NODE_556	46329	0	Caudovirales	Aquatic; Marine; NA	0.91	0.0124909	15	0	0
DTR_641907	MGnify	SRR1313318__NODE_603	44571	0	Caudovirales	Aquatic; Marine; NA	1	0.000970167	21	1	0
DTR_641930	MGnify	SRR1313318__NODE_858	38126	0	Caudovirales	Aquatic; Marine; NA	0.95	0.0066699	21	0	0
DTR_641987	MGnify	SRR1491118__NODE_18	43606	0	Caudovirales	Host-Associated; Human; Gut	0.95	0.00776134	22	0	0
DTR_642042	MGnify	SRR1491197__NODE_28	58960	0	Caudovirales	Host-Associated; Human; Gut	0.98	0.00315304	24	0	0
DTR_642132	MGnify	SRR1491493__NODE_25	108569	0	Caudovirales	Host-Associated; Human; Gut	0.52	0.0822217	37	1	2
DTR_642133	MGnify	SRR1491493__NODE_39	58108	0	Caudovirales	Host-Associated; Human; Gut	0.98	0.00339559	24	0	0
DTR_642161	MGnify	SRR1491609__NODE_78	36914	0	Caudovirales	Host-Associated; Human; Gut	0.73	0.0396556	19	0	0
DTR_642163	MGnify	SRR1491619__NODE_2	85885	0	Caudovirales	Host-Associated; Human; Gut	0.9	0.0135823	12	1	0
DTR_642185	MGnify	SRR1491644__NODE_36	58040	0	Caudovirales	Host-Associated; Human; Gut	0.98	0.00339559	24	0	0
DTR_642201	MGnify	SRR1491706__NODE_79	36913	0	Caudovirales	Host-Associated; Human; Gut	0.72	0.0411108	19	0	0
DTR_642222	MGnify	SRR1506951__NODE_232	52238	0	Caudovirales	Engineered; Wastewater; NA	0.93	0.00933786	21	1	0
DTR_642226	MGnify	SRR1506951__NODE_5121	5386	0	Microviridae	Engineered; Wastewater; NA	0.99	0.00157652	7	0	0
DTR_642244	MGnify	SRR1506967__NODE_373	33254	0	Caudovirales	Engineered; Wastewater; NA	0.64	0.0569973	17	0	1
DTR_642283	MGnify	SRR1506983__NODE_695	36387	0	Caudovirales	Engineered; Wastewater; NA	0.68	0.0491147	5	1	0
DTR_642284	MGnify	SRR1506983__NODE_798	33254	0	Caudovirales	Engineered; Wastewater; NA	0.63	0.0590589	17	0	1
DTR_642286	MGnify	SRR1506983__NODE_8202	5386	0	Microviridae	Engineered; Wastewater; NA	0.99	0.00194033	8	0	0
DTR_642287	MGnify	SRR1506984__NODE_12178	5386	0	Microviridae	Engineered; Wastewater; NA	0.99	0.00157652	7	0	0
DTR_642289	MGnify	SRR1506984__NODE_1232	33546	0	Caudovirales	Engineered; Wastewater; NA	0.67	0.0516614	19	2	1
DTR_642294	MGnify	SRR1506984__NODE_246	109760	0	Caudovirales	Engineered; Wastewater; NA	0.37	0.131094	10	2	3
DTR_642305	MGnify	SRR1506984__NODE_334	91172	0	Caudovirales	Engineered; Wastewater; NA	0.26	0.184211	17	3	2
DTR_642313	MGnify	SRR1506984__NODE_473	71032	0	Caudovirales	Engineered; Wastewater; NA	0.92	0.0104293	12	1	0
DTR_642317	MGnify	SRR1506984__NODE_600	58642	0	Caudovirales	Engineered; Wastewater; NA	0.43	0.109265	49	0	0
DTR_642318	MGnify	SRR1506984__NODE_648	55734	0	Caudovirales	Engineered; Wastewater; NA	0.92	0.0111569	31	1	0
DTR_642322	MGnify	SRR1506984__NODE_8647	7173	0	Inoviridae	Engineered; Wastewater; NA	0.85	0.0211011	1	0	0
DTR_642323	MGnify	SRR1506984__NODE_990	39363	0	Caudovirales	Engineered; Wastewater; NA	0.65	0.0552995	18	0	0
DTR_642342	MGnify	SRR1506985__NODE_2963	11172	0	Inoviridae	Engineered; Wastewater; NA	0.27	0.177662	2	0	0
DTR_642351	MGnify	SRR1506985__NODE_365	38796	0	Caudovirales	Engineered; Wastewater; NA	0.09	0.361994	14	0	0
DTR_642356	MGnify	SRR1506985__NODE_6193	6832	0	Inoviridae	Engineered; Wastewater; NA	0.13	0.292991	2	0	0
DTR_642360	MGnify	SRR1506986__NODE_147	64473	0	Caudovirales	Engineered; Wastewater; NA	0.28	0.170386	28	0	1
DTR_642375	MGnify	SRR1506986__NODE_4487	5928	0	Inoviridae	Engineered; Wastewater; NA	0.52	0.0836769	3	0	0
DTR_642376	MGnify	SRR1506986__NODE_5218	5386	0	Microviridae	Engineered; Wastewater; NA	0.99	0.00157652	8	0	0
DTR_642380	MGnify	SRR1506987__NODE_12871	7173	0	Inoviridae	Engineered; Wastewater; NA	0.85	0.021465	1	0	0
DTR_642381	MGnify	SRR1506987__NODE_1349	44891	0	Caudovirales	Engineered; Wastewater; NA	0.23	0.198399	9	0	1
DTR_642385	MGnify	SRR1506987__NODE_17818	5386	0	Microviridae	Engineered; Wastewater; NA	0.99	0.00157652	8	0	0
DTR_642386	MGnify	SRR1506987__NODE_1825	36387	0	Caudovirales	Engineered; Wastewater; NA	0.68	0.0489934	5	1	0
DTR_642387	MGnify	SRR1506987__NODE_1846	36145	0	Caudovirales	Engineered; Wastewater; NA	0.71	0.0440213	10	0	0
DTR_642393	MGnify	SRR1506987__NODE_321	109760	0	Caudovirales	Engineered; Wastewater; NA	0.37	0.131943	10	3	3
DTR_642399	MGnify	SRR1506987__NODE_441	91172	0	Caudovirales	Engineered; Wastewater; NA	0.26	0.186393	17	3	2
DTR_642417	MGnify	SRR1506987__NODE_659	71032	0	Caudovirales	Engineered; Wastewater; NA	0.92	0.0104293	12	1	0
DTR_642426	MGnify	SRR1506988__NODE_132	64077	0	Caudovirales	Engineered; Wastewater; NA	0.43	0.110114	10	1	0
DTR_642442	MGnify	SRR1506988__NODE_213	48867	0	Caudovirales	Engineered; Wastewater; NA	0.17	0.248848	17	0	0
DTR_642449	MGnify	SRR1506988__NODE_5320	5928	0	Inoviridae	Engineered; Wastewater; NA	0.49	0.0896192	3	0	0
DTR_642490	MGnify	SRR1506989__NODE_3037	11121	0	Inoviridae	Engineered; Wastewater; NA	0.71	0.0431724	2	0	0
DTR_642497	MGnify	SRR1506989__NODE_4272	8358	0	Inoviridae	Engineered; Wastewater; NA	0.1	0.341378	2	0	0
DTR_642502	MGnify	SRR1506989__NODE_5370	6910	0	Inoviridae	Engineered; Wastewater; NA	0.34	0.144919	1	0	0
DTR_642505	MGnify	SRR1506989__NODE_6413	5940	0	Inoviridae	Engineered; Wastewater; NA	0.5	0.0890129	3	0	0
DTR_642506	MGnify	SRR1506989__NODE_7168	5386	0	Microviridae	Engineered; Wastewater; NA	0.99	0.00157652	8	0	0
DTR_642542	MGnify	SRR1561950__NODE_359	64455	0	Caudovirales	Terrestrial; Soil; NA	0.36	0.133034	31	3	1
DTR_642552	MGnify	SRR1561950__NODE_933	36347	0	Caudovirales	Terrestrial; Soil; NA	0.69	0.047902	8	2	0
DTR_642622	MGnify	SRR1561989__NODE_402	56504	0	Caudovirales	Terrestrial; Soil; NA	0.23	0.200461	13	6	2
DTR_642627	MGnify	SRR1561989__NODE_409	56029	0	Caudovirales	Terrestrial; Soil; NA	0.48	0.0942275	25	1	2
DTR_642662	MGnify	SRR1561989__NODE_895	39858	0	Caudovirales	Terrestrial; Soil; NA	0.43	0.110235	25	0	0
DTR_642669	MGnify	SRR1561990__NODE_102	98226	0	Caudovirales	Terrestrial; Soil; NA	0.63	0.0596653	19	2	0
DTR_642686	MGnify	SRR1561990__NODE_219	69251	0	Caudovirales	Terrestrial; Soil; NA	0.93	0.00945913	16	2	0
DTR_642697	MGnify	SRR1561990__NODE_587	40668	0	Caudovirales	Terrestrial; Soil; NA	0.93	0.00970167	21	1	0
DTR_642705	MGnify	SRR1561990__NODE_762	34551	0	Caudovirales	Terrestrial; Soil; NA	0.8	0.0281349	15	0	0
DTR_642707	MGnify	SRR1561990__NODE_971	29804	0	Caudovirales	Terrestrial; Soil; NA	0.97	0.00485084	15	0	0
DTR_642710	MGnify	SRR1561991__NODE_10665	5351	0	Inoviridae	Terrestrial; Soil; NA	0.93	0.00933786	0	0	0
DTR_642751	MGnify	SRR1561992__NODE_10017	5351	0	Inoviridae	Terrestrial; Soil; NA	0.95	0.00727626	0	0	0
DTR_642773	MGnify	SRR1561992__NODE_3355	14242	0	Caudovirales	Terrestrial; Soil; NA	0.64	0.0576037	1	0	0
DTR_642774	MGnify	SRR1561992__NODE_350	67060	0	Caudovirales	Terrestrial; Soil; NA	0.77	0.0334708	7	2	1
DTR_642780	MGnify	SRR1561992__NODE_4	375186	0	Caudovirales	Terrestrial; Soil; NA	0.89	0.0147951	104	4	0
DTR_642781	MGnify	SRR1561992__NODE_536	53624	0	Caudovirales	Terrestrial; Soil; NA	0.85	0.0207373	33	2	0
DTR_642786	MGnify	SRR1561992__NODE_758	42642	0	Caudovirales	Terrestrial; Soil; NA	0.55	0.0778559	15	1	1
DTR_642791	MGnify	SRR1561992__NODE_917	37729	0	Caudovirales	Terrestrial; Soil; NA	0.67	0.0520252	11	2	0
DTR_642804	MGnify	SRR1561993__NODE_167	63362	0	Caudovirales	Terrestrial; Soil; NA	0.93	0.00970167	33	0	1
DTR_642815	MGnify	SRR1561993__NODE_2180	16536	0	Caudovirales	Terrestrial; Soil; NA	0.34	0.142857	3	0	2
DTR_642826	MGnify	SRR1561993__NODE_545	38808	0	Caudovirales	Terrestrial; Soil; NA	0.88	0.0162503	23	0	2
DTR_642830	MGnify	SRR1561993__NODE_75	89188	0	Caudovirales	Terrestrial; Soil; NA	0.65	0.0561484	35	0	2
DTR_642832	MGnify	SRR1561993__NODE_81	88420	0	Caudovirales	Terrestrial; Soil; NA	0.98	0.00315304	55	0	0
DTR_642857	MGnify	SRR1561994__NODE_226	70092	0	Caudovirales	Terrestrial; Soil; NA	0.76	0.0351686	7	2	1
DTR_642868	MGnify	SRR1561994__NODE_637	38579	0	Caudovirales	Terrestrial; Soil; NA	0.67	0.0517827	9	1	0
DTR_642870	MGnify	SRR1561994__NODE_752	34450	0	Caudovirales	Terrestrial; Soil; NA	0.32	0.155106	5	1	0
DTR_642871	MGnify	SRR1561994__NODE_798	33158	0	Caudovirales	Terrestrial; Soil; NA	0.94	0.00800388	10	0	0
DTR_642906	MGnify	SRR1561995__NODE_368	58849	0	Caudovirales	Terrestrial; Soil; NA	0.4	0.120665	28	1	2
DTR_642924	MGnify	SRR1561996__NODE_1146	32431	0	Caudovirales	Terrestrial; Soil; NA	0.74	0.0378365	18	0	2
DTR_642962	MGnify	SRR1561996__NODE_263	71228	0	Caudovirales	Terrestrial; Soil; NA	0.63	0.0589377	14	2	0
DTR_642976	MGnify	SRR1561996__NODE_372	59686	0	Caudovirales	Terrestrial; Soil; NA	0.7	0.0453553	41	0	0
DTR_642993	MGnify	SRR1561996__NODE_511	50454	0	Caudovirales	Terrestrial; Soil; NA	0.7	0.0451128	16	1	0
DTR_642999	MGnify	SRR1561996__NODE_543	48753	0	Caudovirales	Terrestrial; Soil; NA	0.9	0.0138249	11	2	0
DTR_643001	MGnify	SRR1561996__NODE_591	46750	0	Caudovirales	Terrestrial; Soil; NA	0.96	0.00654863	11	1	0
DTR_643008	MGnify	SRR1561996__NODE_646	44681	0	Caudovirales	Terrestrial; Soil; NA	0.02	0.60114	25	0	0
DTR_643010	MGnify	SRR1561996__NODE_724	41988	0	Caudovirales	Terrestrial; Soil; NA	1	NA	30	0	0
DTR_643011	MGnify	SRR1561996__NODE_738	41736	0	Caudovirales	Terrestrial; Soil; NA	0.86	0.0192821	23	1	1
DTR_643012	MGnify	SRR1561996__NODE_754	41298	0	Caudovirales	Terrestrial; Soil; NA	0.84	0.0227989	12	0	0
DTR_643014	MGnify	SRR1561996__NODE_795	39980	0	Caudovirales	Terrestrial; Soil; NA	0.96	0.00654863	17	0	1
DTR_643016	MGnify	SRR1561996__NODE_848	38529	0	Caudovirales	Terrestrial; Soil; NA	0.82	0.0257094	18	0	0
DTR_643021	MGnify	SRR1561996__NODE_918	36617	0	Caudovirales	Terrestrial; Soil; NA	0.06	0.431239	10	0	0
DTR_643022	MGnify	SRR1561996__NODE_972	35685	0	Caudovirales	Terrestrial; Soil; NA	0.82	0.0251031	33	0	0
DTR_643034	MGnify	SRR1561997__NODE_1931	17660	0	Caudovirales	Terrestrial; Soil; NA	0.14	0.28341	2	1	1
DTR_643046	MGnify	SRR1561997__NODE_492	42865	0	Caudovirales	Terrestrial; Soil; NA	0.01	0.767402	15	0	2
DTR_643113	MGnify	SRR1561999__NODE_281	60723	0	Caudovirales	Terrestrial; Soil; NA	0.97	0.00497211	22	1	0
DTR_643137	MGnify	SRR1561999__NODE_537	45209	0	Caudovirales	Terrestrial; Soil; NA	0.11	0.315911	20	0	1
DTR_643138	MGnify	SRR1561999__NODE_571	43797	0	Caudovirales	Terrestrial; Soil; NA	0.83	0.0238904	29	2	2
DTR_643139	MGnify	SRR1561999__NODE_589	43033	0	Caudovirales	Terrestrial; Soil; NA	0.91	0.0126122	31	0	0
DTR_643144	MGnify	SRR1561999__NODE_771	37921	0	Caudovirales	Terrestrial; Soil; NA	0.24	0.193063	19	0	1
DTR_643217	MGnify	SRR1562001__NODE_2674	14850	0	Caudovirales	Terrestrial; Soil; NA	0.66	0.053723	1	0	0
DTR_643239	MGnify	SRR1562002__NODE_1005	31172	0	Caudovirales	Terrestrial; Soil; NA	0.91	0.0124909	11	0	1
DTR_643280	MGnify	SRR1562002__NODE_702	37831	0	Caudovirales	Terrestrial; Soil; NA	0.83	0.0237691	33	0	0
DTR_643403	MGnify	SRR1562005__NODE_387	53905	0	Caudovirales	Terrestrial; Soil; NA	0.34	0.145646	34	1	0
DTR_643422	MGnify	SRR1562005__NODE_560	46125	0	Caudovirales	Terrestrial; Soil; NA	0.42	0.111084	23	0	2
DTR_643427	MGnify	SRR1562005__NODE_616	44142	0	Caudovirales	Terrestrial; Soil; NA	0.56	0.0744603	22	1	0
DTR_643429	MGnify	SRR1562005__NODE_653	42978	0	Caudovirales	Terrestrial; Soil; NA	1	NA	16	0	0
DTR_643432	MGnify	SRR1562005__NODE_718	41017	0	Caudovirales	Terrestrial; Soil; NA	0.91	0.0123696	17	0	0
DTR_643433	MGnify	SRR1562005__NODE_744	40317	0	Caudovirales	Terrestrial; Soil; NA	0.93	0.0104293	39	0	0
DTR_643437	MGnify	SRR1562005__NODE_821	37630	0	Caudovirales	Terrestrial; Soil; NA	0.95	0.00679117	16	0	0
DTR_643438	MGnify	SRR1562005__NODE_837	37368	0	Caudovirales	Terrestrial; Soil; NA	0.51	0.0850109	16	0	0
DTR_643440	MGnify	SRR1562005__NODE_867	36583	0	Caudovirales	Terrestrial; Soil; NA	0.64	0.0588164	6	1	0
DTR_643448	MGnify	SRR1562006__NODE_1268	31978	0	Caudovirales	Terrestrial; Soil; NA	0.97	0.00533592	17	0	0
DTR_643493	MGnify	SRR1562006__NODE_901	36193	0	Caudovirales	Terrestrial; Soil; NA	0.32	0.155712	18	0	3
DTR_643497	MGnify	SRR1562007__NODE_1094	38433	0	Caudovirales	Terrestrial; Soil; NA	0.15	0.272617	17	0	1
DTR_643546	MGnify	SRR1562007__NODE_840	46125	0	Caudovirales	Terrestrial; Soil; NA	0.43	0.108174	22	0	2
DTR_643549	MGnify	SRR1562008__NODE_1004	31978	0	Caudovirales	Terrestrial; Soil; NA	0.97	0.00533592	17	0	0
DTR_643554	MGnify	SRR1562008__NODE_1209	28474	0	Caudovirales	Terrestrial; Soil; NA	1	0.000485084	7	0	0
DTR_643584	MGnify	SRR1562008__NODE_2747	16269	0	Caudovirales	Terrestrial; Soil; NA	0.5	0.0875576	3	0	2
DTR_643594	MGnify	SRR1562008__NODE_562	45497	0	Caudovirales	Terrestrial; Soil; NA	0.99	0.00254669	15	0	0
DTR_643600	MGnify	SRR1562008__NODE_907	34335	0	Caudovirales	Terrestrial; Soil; NA	0.18	0.241693	14	0	1
DTR_643617	MGnify	SRR1562009__NODE_199	82334	0	Caudovirales	Terrestrial; Soil; NA	0.37	0.131458	20	3	2
DTR_643633	MGnify	SRR1562009__NODE_301	68271	0	Caudovirales	Terrestrial; Soil; NA	0.45	0.103323	22	3	0
DTR_643709	MGnify	SRR1562011__NODE_355	61896	0	Caudovirales	Terrestrial; Soil; NA	0.13	0.286684	24	2	2
DTR_643724	MGnify	SRR1562011__NODE_987	34018	0	Caudovirales	Terrestrial; Soil; NA	0.97	0.00485084	17	0	1
DTR_643799	MGnify	SRR1605785__NODE_1321	16909	0	Caudovirales	Aquatic; Sediment; NA	0.64	0.0576037	5	0	0
DTR_643833	MGnify	SRR1605785__NODE_2364	6752	0	Retrovirales	Aquatic; Sediment; NA	0.95	0.00727626	2	0	0
DTR_644086	MGnify	SRR1628696__NODE_212	37708	0	Caudovirales	Aquatic; Marine; NA	0.64	0.0567548	9	1	0
DTR_644102	MGnify	SRR1628697__NODE_90	37708	0	Caudovirales	Aquatic; Marine; NA	0.64	0.0569973	10	1	0
DTR_644105	MGnify	SRR1628698__NODE_138	43806	0	Caudovirales	Aquatic; Marine; NA	0.71	0.0445064	5	1	0
DTR_644120	MGnify	SRR1699480__NODE_1187	36983	0	Caudovirales	Aquatic; Marine; NA	1	0.000121271	20	0	0
DTR_644153	MGnify	SRR1699480__NODE_457	57978	0	Caudovirales	Aquatic; Marine; NA	0.98	0.0037594	17	0	0
DTR_644175	MGnify	SRR1699480__NODE_73	115585	0	Caudovirales	Aquatic; Marine; NA	0.93	0.00933786	13	2	0
DTR_644195	MGnify	SRR1699484__NODE_115	115585	0	Caudovirales	Aquatic; Marine; NA	0.93	0.00933786	13	2	0
DTR_644203	MGnify	SRR1699484__NODE_1930	30386	0	Caudovirales	Aquatic; Marine; NA	0.57	0.0723987	7	0	0
DTR_644209	MGnify	SRR1699484__NODE_263	84309	0	Caudovirales	Aquatic; Marine; NA	0.82	0.0257094	28	0	0
DTR_644220	MGnify	SRR1699484__NODE_40115	3752	0	NA	Aquatic; Marine; NA	1	0.000121271	0	0	0
DTR_644235	MGnify	SRR1699484__NODE_583	57978	0	Caudovirales	Aquatic; Marine; NA	0.98	0.0037594	16	0	0
DTR_644272	MGnify	SRR1699659__NODE_1305	38443	0	Caudovirales	Aquatic; Marine; NA	0.87	0.0183119	21	0	1
DTR_644273	MGnify	SRR1699659__NODE_1475	36141	0	Caudovirales	Aquatic; Marine; NA	0.66	0.0536017	14	0	1
DTR_644280	MGnify	SRR1699659__NODE_16947	5828	0	NA	Aquatic; Marine; NA	0.43	0.110114	1	0	0
DTR_644281	MGnify	SRR1699659__NODE_17978	5540	0	NA	Aquatic; Marine; NA	0.57	0.0719137	1	0	0
DTR_644287	MGnify	SRR1699659__NODE_25217	4225	0	Microviridae	Aquatic; Marine; NA	0.84	0.0234053	6	0	0
DTR_644299	MGnify	SRR1699659__NODE_449	65459	0	Caudovirales	Aquatic; Marine; NA	0.56	0.075188	8	0	1
DTR_644301	MGnify	SRR1699659__NODE_496	63294	0	Caudovirales	Aquatic; Marine; NA	0.91	0.0127334	17	0	0
DTR_644337	MGnify	SRR1702226__NODE_1001	13831	0	Caudovirales	Engineered; Wastewater; NA	0.98	0.00363813	6	0	0
DTR_644349	MGnify	SRR1702228__NODE_13	45781	0	Caudovirales	Engineered; Wastewater; NA	0.07	0.386248	12	4	1
DTR_644350	MGnify	SRR1702228__NODE_1	90622	0	Caudovirales	Engineered; Wastewater; NA	0.8	0.0287412	5	3	0
DTR_644351	MGnify	SRR1702228__NODE_28	38207	0	Caudovirales	Engineered; Wastewater; NA	0.26	0.182877	9	0	0
DTR_644352	MGnify	SRR1702228__NODE_4	62459	0	Caudovirales	Engineered; Wastewater; NA	0.4	0.119816	12	0	0
DTR_644359	MGnify	SRR1702230__NODE_120	35476	0	Caudovirales	Engineered; Wastewater; NA	0.9	0.0130973	7	0	0
DTR_644365	MGnify	SRR1702231__NODE_24	59588	0	Caudovirales	Engineered; Wastewater; NA	0.96	0.00618482	11	1	0
DTR_644370	MGnify	SRR1702231__NODE_73	38252	0	Caudovirales	Engineered; Wastewater; NA	0.26	0.182149	9	0	0
DTR_644404	MGnify	SRR1714182__NODE_1	50245	0	Caudovirales	Aquatic; Marine; NA	0.97	0.00448702	34	0	0
DTR_644405	MGnify	SRR1714184__NODE_1	50245	0	Caudovirales	Aquatic; Marine; NA	0.97	0.00412321	35	0	0
DTR_644408	MGnify	SRR1714186__NODE_1	50245	0	Caudovirales	Aquatic; Marine; NA	0.97	0.00424448	34	0	0
DTR_644413	MGnify	SRR1714187__NODE_1	50245	0	Caudovirales	Aquatic; Marine; NA	0.97	0.00436575	34	0	0
DTR_644424	MGnify	SRR1718505__NODE_10	5681	0	Retrovirales	Aquatic; Marine; NA	0.68	0.0497211	1	0	0
DTR_644463	MGnify	SRR1763381__NODE_175	47765	0	Caudovirales	Engineered; Wastewater; NA	0.84	0.0227989	10	0	0
DTR_644467	MGnify	SRR1763381__NODE_4868	4319	0	Microviridae	Engineered; Wastewater; NA	0.19	0.236236	3	0	0
DTR_644475	MGnify	SRR1763383__NODE_247	42766	0	Caudovirales	Engineered; Wastewater; NA	0.87	0.017463	25	0	0
DTR_644482	MGnify	SRR1763383__NODE_88	80728	0	Caudovirales	Engineered; Wastewater; NA	0.07	0.387218	15	0	0
DTR_644485	MGnify	SRR1772176__NODE_128	47114	0	Caudovirales	Engineered; Wastewater; NA	0.92	0.0117633	11	0	0
DTR_644506	MGnify	SRR1772176__NODE_47	61781	0	Caudovirales	Engineered; Wastewater; NA	0.7	0.0452341	18	0	0
DTR_644533	MGnify	SRR1772177__NODE_145	67415	0	Caudovirales	Engineered; Wastewater; NA	0.53	0.0817366	8	0	0
DTR_644537	MGnify	SRR1772177__NODE_160	64820	0	Caudovirales	Engineered; Wastewater; NA	0.75	0.0366238	24	2	0
DTR_644541	MGnify	SRR1772177__NODE_225	54219	0	Caudovirales	Engineered; Wastewater; NA	0.42	0.114237	23	0	0
DTR_644548	MGnify	SRR1772177__NODE_339	41948	0	Caudovirales	Engineered; Wastewater; NA	0.03	0.570337	5	2	0
DTR_644590	MGnify	SRR1778450__NODE_6	61599	0	Caudovirales	Host-Associated; Human; Gut	0.68	0.0500849	29	0	0
DTR_644594	MGnify	SRR1778451__NODE_132	96918	0	NA	Host-Associated; Human; Gut	1	0.000848896	7	0	0
DTR_644598	MGnify	SRR1778451__NODE_181	86400	0	Caudovirales	Host-Associated; Human; Gut	0.95	0.00715498	11	1	0
DTR_644602	MGnify	SRR1778451__NODE_2166	13777	0	Caudovirales	Host-Associated; Human; Gut	0.88	0.0169779	6	0	1
DTR_644608	MGnify	SRR1778451__NODE_4671	4994	0	Microviridae	Host-Associated; Human; Gut	0.88	0.0162503	4	0	0
DTR_644614	MGnify	SRR1778451__NODE_655	43983	0	Caudovirales	Host-Associated; Human; Gut	0.48	0.0921659	16	0	1
DTR_644620	MGnify	SRR1778451__NODE_941	33408	0	Caudovirales	Host-Associated; Human; Gut	0.7	0.0455979	35	1	0
DTR_644623	MGnify	SRR1778452__NODE_108	98356	0	Caudovirales	Host-Associated; Human; Gut	0.96	0.00642736	19	1	0
DTR_644626	MGnify	SRR1778452__NODE_114	97533	0	Caudovirales	Host-Associated; Human; Gut	0.76	0.0357749	12	0	0
DTR_644632	MGnify	SRR1778452__NODE_164	84283	0	Caudovirales	Host-Associated; Human; Gut	0.91	0.0122484	14	3	0
DTR_644639	MGnify	SRR1778452__NODE_4053	6675	0	Microviridae	Host-Associated; Human; Gut	0.69	0.0477807	3	0	0
DTR_644640	MGnify	SRR1778452__NODE_488	44812	0	Caudovirales	Host-Associated; Human; Gut	0.93	0.0101868	17	0	0
DTR_644663	MGnify	SRR1778453__NODE_281	61808	0	Caudovirales	Host-Associated; Human; Gut	0.52	0.0825855	33	1	1
DTR_644680	MGnify	SRR1778454__NODE_119	99118	0	Caudovirales	Host-Associated; Human; Gut	0.96	0.00642736	12	1	1
DTR_644683	MGnify	SRR1778454__NODE_129	95245	0	Caudovirales	Host-Associated; Human; Gut	0.98	0.0037594	17	1	0
DTR_644691	MGnify	SRR1778454__NODE_207	79160	0	Caudovirales	Host-Associated; Human; Gut	0.63	0.0588164	14	0	0
DTR_644699	MGnify	SRR1778454__NODE_475	49013	0	Caudovirales	Host-Associated; Human; Gut	0.71	0.043415	22	1	0
DTR_644702	MGnify	SRR1778454__NODE_5629	6047	0	Microviridae	Host-Associated; Human; Gut	0.09	0.358962	2	0	0
DTR_644703	MGnify	SRR1778454__NODE_578	42641	0	Caudovirales	Host-Associated; Human; Gut	0.78	0.0312879	20	2	0
DTR_644705	MGnify	SRR1778454__NODE_617	40656	0	Caudovirales	Host-Associated; Human; Gut	0.57	0.0719137	21	0	0
DTR_644707	MGnify	SRR1778454__NODE_6779	5037	0	Microviridae	Host-Associated; Human; Gut	0.96	0.00630609	5	0	0
DTR_644748	MGnify	SRR1778456__NODE_163	71227	0	Caudovirales	Host-Associated; Human; Gut	0.85	0.0207373	10	0	0
DTR_644794	MGnify	SRR1819825__NODE_19	55608	0	Caudovirales	NA; NA; NA	1	0.000485084	20	0	0
DTR_644803	MGnify	SRR1927149__NODE_139	33824	0	Caudovirales	Host-Associated; Human; Gut	0.37	0.130366	7	0	0
DTR_644806	MGnify	SRR1927149__NODE_3306	5386	0	Microviridae	Host-Associated; Human; Gut	0.99	0.00133398	8	0	0
DTR_644841	MGnify	SRR1929408__NODE_9070	5386	0	Microviridae	Host-Associated; Human; Gut	0.99	0.00157652	6	0	0
DTR_644842	MGnify	SRR1929408__NODE_9683	5161	0	Microviridae	Host-Associated; Human; Gut	0.72	0.0414747	5	0	0
DTR_644843	MGnify	SRR1929484__NODE_2015	5386	0	Microviridae	Host-Associated; Human; Gut	0.99	0.00133398	8	0	0
DTR_644844	MGnify	SRR1929484__NODE_29	54735	0	Caudovirales	Host-Associated; Human; Gut	0.99	0.00278923	58	0	0
DTR_644849	MGnify	SRR1929484__NODE_36	48325	0	Caudovirales	Host-Associated; Human; Gut	0.97	0.00436575	54	0	0
DTR_644851	MGnify	SRR1929484__NODE_53	38875	0	Caudovirales	Host-Associated; Human; Gut	0.92	0.0110357	23	0	0
DTR_644857	MGnify	SRR1929563__NODE_20	51299	0	Caudovirales	Host-Associated; Human; Gut	0.96	0.00642736	61	0	0
DTR_644859	MGnify	SRR1929563__NODE_3906	5386	0	Microviridae	Host-Associated; Human; Gut	0.99	0.00157652	8	0	0
DTR_644860	MGnify	SRR1929563__NODE_4309	5035	0	Microviridae	Host-Associated; Human; Gut	0.91	0.0118845	7	0	0
DTR_644870	MGnify	SRR1929574__NODE_2943	5386	0	Microviridae	Host-Associated; Human; Gut	0.99	0.00157652	8	0	0
DTR_644878	MGnify	SRR1930121__NODE_10381	5035	0	Microviridae	Host-Associated; Human; Gut	0.89	0.0147951	6	0	0
DTR_644882	MGnify	SRR1930121__NODE_152	38478	0	Caudovirales	Host-Associated; Human; Gut	0.88	0.0158865	6	0	0
DTR_644904	MGnify	SRR1930121__NODE_388	27347	0	Caudovirales	Host-Associated; Human; Gut	0.02	0.651467	12	0	0
DTR_644913	MGnify	SRR1930121__NODE_9475	5386	0	Microviridae	Host-Associated; Human; Gut	0.99	0.00133398	8	0	0
DTR_644925	MGnify	SRR1930122__NODE_158	32043	0	Caudovirales	Host-Associated; Human; Gut	0.43	0.109629	16	0	0
