## Supplementary material for "CheckV: assessing the quality of metagenome-assembled viral genomes": Tables S1-9 and S12 (part 12 of 20)

### Sheet: S3 (continued)
CheckV id	Data source	Original id	Genome length	CDS count	VOG Lineage	GOLD Habitat	VirFinder score	VirFinder p-value	CheckV viral markers	CheckV microbial markers	Plasmid markers
DTR_644932	MGnify	SRR1930122__NODE_302	23019	0	Caudovirales	Host-Associated; Human; Gut	0.78	0.0326219	12	0	0
DTR_644933	MGnify	SRR1930122__NODE_33	62674	0	Caudovirales	Host-Associated; Human; Gut	0.87	0.018797	3	0	0
DTR_644934	MGnify	SRR1930122__NODE_4289	5386	0	Microviridae	Host-Associated; Human; Gut	0.99	0.00157652	8	0	0
DTR_644936	MGnify	SRR1930122__NODE_50	54321	0	Caudovirales	Host-Associated; Human; Gut	0.94	0.00873151	46	0	0
DTR_644939	MGnify	SRR1930122__NODE_66	48712	0	Caudovirales	Host-Associated; Human; Gut	0.95	0.00727626	51	0	0
DTR_644945	MGnify	SRR1930122__NODE_9	93705	0	Caudovirales	Host-Associated; Human; Gut	0.98	0.0037594	14	0	0
DTR_644961	MGnify	SRR1930123__NODE_25	45919	0	Caudovirales	Host-Associated; Human; Gut	0.89	0.0147951	20	0	3
DTR_644991	MGnify	SRR1930128__NODE_3086	5386	0	Microviridae	Host-Associated; Human; Gut	0.99	0.00133398	8	0	0
DTR_645001	MGnify	SRR1930128__NODE_6	61046	0	Caudovirales	Host-Associated; Human; Gut	0.5	0.0869512	9	2	0
DTR_645010	MGnify	SRR1930134__NODE_2460	5386	0	Microviridae	Host-Associated; Human; Gut	0.99	0.00133398	8	0	0
DTR_645017	MGnify	SRR1930136__NODE_2482	5386	0	Microviridae	Host-Associated; Human; Gut	0.99	0.00157652	8	0	0
DTR_645019	MGnify	SRR1930136__NODE_2	83940	0	Caudovirales	Host-Associated; Human; Gut	0.89	0.0152801	11	0	0
DTR_645053	MGnify	SRR1930141__NODE_90	45598	0	Caudovirales	Host-Associated; Human; Gut	0.44	0.105021	16	0	1
DTR_645059	MGnify	SRR1930145__NODE_4087	5386	0	Microviridae	Host-Associated; Human; Gut	0.99	0.00157652	8	0	0
DTR_645060	MGnify	SRR1930145__NODE_763	12413	0	Caudovirales	Host-Associated; Human; Gut	0.37	0.131336	6	0	0
DTR_645065	MGnify	SRR1930244__NODE_2580	5386	0	Microviridae	Host-Associated; Human; Gut	0.99	0.00157652	8	0	0
DTR_645069	MGnify	SRR1930244__NODE_3	100006	0	Caudovirales	Host-Associated; Human; Gut	0.93	0.0101868	15	0	0
DTR_645084	MGnify	SRR1930253__NODE_2723	5386	0	Microviridae	Host-Associated; Human; Gut	0.99	0.00157652	8	0	0
DTR_645106	MGnify	SRR1931170__NODE_257	41956	0	Caudovirales	Host-Associated; Human; Gut	0.97	0.00436575	27	0	0
DTR_645109	MGnify	SRR1931170__NODE_4635	5386	0	Microviridae	Host-Associated; Human; Gut	0.99	0.00206161	8	0	0
DTR_645121	MGnify	SRR1931173__NODE_5821	6077	0	Microviridae	Host-Associated; Human; Gut	0.68	0.0486296	2	0	0
DTR_645122	MGnify	SRR1931173__NODE_6143	5776	0	Microviridae	Host-Associated; Human; Gut	0.61	0.0641523	3	0	0
DTR_645129	MGnify	SRR1950687__NODE_104	29956	0	Caudovirales	Host-Associated; Human; Skin	0.99	0.00254669	30	0	0
DTR_645152	MGnify	SRR1950689__NODE_136	13070	0	Retrovirales	Host-Associated; Human; Skin	0.13	0.290686	10	0	0
DTR_645239	MGnify	SRR1950701__NODE_119	29720	0	Caudovirales	Host-Associated; Human; Skin	0.98	0.00339559	42	0	0
DTR_645270	MGnify	SRR1950705__NODE_338	7426	0	PolyoPapillo	Host-Associated; Human; Skin	0.42	0.11448	7	0	0
DTR_645284	MGnify	SRR1950707__NODE_368	7426	0	PolyoPapillo	Host-Associated; Human; Skin	0.38	0.126849	7	0	0
DTR_645285	MGnify	SRR1950707__NODE_475	6528	0	Retrovirales	Host-Associated; Human; Skin	0.1	0.33871	3	0	1
DTR_645291	MGnify	SRR1950709__NODE_148	4926	0	PolyoPapillo	Host-Associated; Human; Skin	0.4	0.120665	4	0	0
DTR_645311	MGnify	SRR1950710__NODE_2015	5603	0	Retrovirales	Host-Associated; Human; Skin	0.11	0.312273	1	0	0
DTR_645352	MGnify	SRR1950712__NODE_29	29713	0	Caudovirales	Host-Associated; Human; Skin	0.98	0.00339559	42	0	0
DTR_645388	MGnify	SRR1950715__NODE_31	39569	0	Caudovirales	Host-Associated; Human; Skin	0.93	0.0101868	14	0	0
DTR_645405	MGnify	SRR1950716__NODE_46	39569	0	Caudovirales	Host-Associated; Human; Skin	0.93	0.00994422	14	0	0
DTR_645422	MGnify	SRR1950719__NODE_1023	7268	0	PolyoPapillo	Host-Associated; Human; Skin	0.64	0.0576037	6	0	0
DTR_645445	MGnify	SRR1950719__NODE_757	8980	0	Inoviridae	Host-Associated; Human; Skin	0.76	0.0345622	2	0	0
DTR_645449	MGnify	SRR1950720__NODE_140	8980	0	Inoviridae	Host-Associated; Human; Skin	0.77	0.033592	2	0	0
DTR_645482	MGnify	SRR1950722__NODE_36	29962	0	Caudovirales	Host-Associated; Human; Skin	0.99	0.00278923	42	0	0
DTR_645527	MGnify	SRR1950725__NODE_13	56273	0	Caudovirales	Host-Associated; Human; Skin	0.54	0.0779772	23	0	0
DTR_645535	MGnify	SRR1950725__NODE_25	38306	0	Caudovirales	Host-Associated; Human; Skin	0.88	0.0168567	24	0	0
DTR_645537	MGnify	SRR1950725__NODE_476	6543	0	Retrovirales	Host-Associated; Human; Skin	0.06	0.424812	1	0	0
DTR_645542	MGnify	SRR1950725__NODE_664	5348	0	Retrovirales	Host-Associated; Human; Skin	0.86	0.0203735	1	0	0
DTR_645546	MGnify	SRR1950725__NODE_864	4523	0	Retrovirales	Host-Associated; Human; Skin	0.42	0.113752	1	0	0
DTR_645548	MGnify	SRR1950725__NODE_920	4336	0	Retrovirales	Host-Associated; Human; Skin	0.94	0.00873151	1	0	0
DTR_645549	MGnify	SRR1950725__NODE_929	4317	0	Retrovirales	Host-Associated; Human; Skin	0.53	0.0821004	1	0	0
DTR_645568	MGnify	SRR1950726__NODE_60	38306	0	Caudovirales	Host-Associated; Human; Skin	0.88	0.0168567	24	0	0
DTR_645591	MGnify	SRR1950728__NODE_350	3244	0	CressDNAParvo	Host-Associated; Human; Skin	0.26	0.185666	1	0	0
DTR_645675	MGnify	SRR1950735__NODE_343	3413	0	CressDNAParvo	Host-Associated; Human; Skin	0.08	0.366359	1	0	0
DTR_645692	MGnify	SRR1950736__NODE_555	5225	0	Inoviridae	Host-Associated; Human; Skin	0.47	0.0983507	1	0	0
DTR_645697	MGnify	SRR1950736__NODE_714	3413	0	CressDNAParvo	Host-Associated; Human; Skin	0.09	0.355324	1	0	0
DTR_645746	MGnify	SRR1950740__NODE_35	43285	0	Caudovirales	Host-Associated; Human; Skin	0.96	0.00569973	20	0	0
DTR_645803	MGnify	SRR1950743__NODE_20	47431	0	Caudovirales	Host-Associated; Human; Skin	0.99	0.00278923	12	0	0
DTR_645858	MGnify	SRR1950746__NODE_11	43456	0	Caudovirales	Host-Associated; Human; Skin	0.76	0.0351686	25	0	0
DTR_645911	MGnify	SRR1950750__NODE_178	14881	0	Caudovirales	Host-Associated; Human; Skin	0.7	0.046083	9	1	0
DTR_645919	MGnify	SRR1950750__NODE_33	44792	0	Caudovirales	Host-Associated; Human; Skin	0.8	0.0287412	30	0	0
DTR_646004	MGnify	SRR1950756__NODE_264	5599	0	CressDNAParvo	Host-Associated; Human; Skin	0.24	0.193791	1	0	0
DTR_646119	MGnify	SRR1950767__NODE_47	28564	0	Caudovirales	Host-Associated; Human; Skin	0.99	0.00278923	40	0	0
DTR_646181	MGnify	SRR1950777__NODE_35	29438	0	Caudovirales	Host-Associated; Human; Skin	0.98	0.00363813	40	0	0
DTR_646192	MGnify	SRR1950778__NODE_34	29438	0	Caudovirales	Host-Associated; Human; Skin	0.98	0.00363813	40	0	0
DTR_646211	MGnify	SRR1950779__NODE_54	39690	0	Caudovirales	Host-Associated; Human; Skin	0.18	0.238419	21	0	0
DTR_646215	MGnify	SRR1950780__NODE_107	39690	0	Caudovirales	Host-Associated; Human; Skin	0.18	0.236478	21	0	0
DTR_646265	MGnify	SRR1950784__NODE_39	33576	0	Caudovirales	Host-Associated; Human; Skin	0.77	0.0338346	13	0	0
DTR_646293	MGnify	SRR1950787__NODE_3	44896	0	Caudovirales	Host-Associated; Human; Skin	0.83	0.0242542	25	1	0
DTR_646383	MGnify	SRR1952250__NODE_34	108744	0	Caudovirales	Host-Associated; Human; Gut	0.54	0.0785836	35	1	2
DTR_646423	MGnify	SRR1952256__NODE_64	43387	0	Caudovirales	Host-Associated; Human; Gut	0.99	0.00206161	27	0	0
DTR_646425	MGnify	SRR1952256__NODE_749	5637	0	Microviridae	Host-Associated; Human; Gut	0.6	0.0658501	6	0	0
DTR_646427	MGnify	SRR1952257__NODE_132	34787	0	Caudovirales	Host-Associated; Human; Gut	0.69	0.0476595	16	0	0
DTR_646446	MGnify	SRR1952259__NODE_121	40655	0	Caudovirales	Host-Associated; Human; Gut	0.94	0.00897405	30	0	0
DTR_646450	MGnify	SRR1952259__NODE_3	256701	0	Caudovirales	Host-Associated; Human; Gut	0.98	0.00388067	34	5	0
DTR_646456	MGnify	SRR1952259__NODE_96	49118	0	Caudovirales	Host-Associated; Human; Gut	0.93	0.00945913	69	0	0
DTR_646460	MGnify	SRR1952260__NODE_43	42883	0	Caudovirales	Host-Associated; Human; Gut	0.92	0.0117633	19	0	0
DTR_646469	MGnify	SRR1952262__NODE_312	13130	0	Caudovirales	Host-Associated; Human; Gut	0.64	0.0567548	7	0	0
DTR_646477	MGnify	SRR1952262__NODE_49	45014	0	Caudovirales	Host-Associated; Human; Gut	0.96	0.0066699	16	0	0
DTR_646479	MGnify	SRR1952262__NODE_62	38880	0	Caudovirales	Host-Associated; Human; Gut	0.13	0.287655	13	0	2
DTR_646488	MGnify	SRR1952263__NODE_50	58137	0	Caudovirales	Host-Associated; Human; Gut	0.54	0.079675	33	0	0
DTR_646591	MGnify	SRR1952280__NODE_201	41603	0	Caudovirales	Host-Associated; Human; Gut	0.63	0.0609993	11	0	1
DTR_646596	MGnify	SRR1952281__NODE_65	43346	0	Caudovirales	Host-Associated; Human; Gut	0.81	0.0280136	24	0	2
DTR_646597	MGnify	SRR1952281__NODE_80	37225	0	Caudovirales	Host-Associated; Human; Gut	0.73	0.0408683	19	1	2
DTR_646624	MGnify	SRR1952287__NODE_33	86530	0	Caudovirales	Host-Associated; Human; Gut	0.92	0.0111569	15	3	0
DTR_646639	MGnify	SRR1952291__NODE_36	44138	0	Caudovirales	Host-Associated; Human; Gut	0.99	0.00278923	56	0	0
DTR_646655	MGnify	SRR1952296__NODE_108	44598	0	Caudovirales	Host-Associated; Human; Gut	0.55	0.0778559	20	0	1
DTR_646656	MGnify	SRR1952296__NODE_109	43803	0	Caudovirales	Host-Associated; Human; Gut	0.98	0.0037594	59	0	0
DTR_646663	MGnify	SRR1952296__NODE_55	85427	0	Caudovirales	Host-Associated; Human; Gut	0.69	0.0477807	15	1	0
DTR_646674	MGnify	SRR1952299__NODE_32	108744	0	Caudovirales	Host-Associated; Human; Gut	0.54	0.0780985	35	1	2
DTR_646680	MGnify	SRR1952302__NODE_102	45770	0	Caudovirales	Host-Associated; Human; Gut	0.73	0.0406258	10	1	0
DTR_646715	MGnify	SRR1952310__NODE_45	44888	0	Caudovirales	Host-Associated; Human; Gut	0.81	0.0274072	21	0	1
DTR_646731	MGnify	SRR1952318__NODE_34	108744	0	Caudovirales	Host-Associated; Human; Gut	0.54	0.0791899	36	1	2
DTR_646732	MGnify	SRR1952318__NODE_61	45237	0	Caudovirales	Host-Associated; Human; Gut	0.98	0.00339559	55	0	1
DTR_646737	MGnify	SRR1952336__NODE_119	41548	0	Caudovirales	Host-Associated; Human; Gut	0.63	0.0589377	22	0	0
DTR_646740	MGnify	SRR1952336__NODE_140	36944	0	Caudovirales	Host-Associated; Human; Gut	0.59	0.0690031	24	0	1
DTR_646774	MGnify	SRR1952469__NODE_139	44251	0	Caudovirales	Host-Associated; Human; Gut	0.97	0.00533592	61	0	0
DTR_646776	MGnify	SRR1952469__NODE_19	100411	0	Caudovirales	Host-Associated; Human; Gut	0.98	0.00363813	18	1	0
DTR_646789	MGnify	SRR1952473__NODE_117	52279	0	Caudovirales	Host-Associated; Human; Gut	0.15	0.267645	29	1	0
DTR_646791	MGnify	SRR1952473__NODE_175	34732	0	Caudovirales	Host-Associated; Human; Gut	0.76	0.034926	17	0	1
DTR_646793	MGnify	SRR1952473__NODE_220	28333	0	Caudovirales	Host-Associated; Human; Gut	0.79	0.0300752	19	1	0
DTR_646824	MGnify	SRR1952481__NODE_112	44251	0	Caudovirales	Host-Associated; Human; Gut	0.97	0.00533592	61	0	0
DTR_646834	MGnify	SRR1952482__NODE_118	44999	0	Caudovirales	Host-Associated; Human; Gut	1	0.000970167	38	0	0
DTR_646847	MGnify	SRR1952482__NODE_87	54826	0	Caudovirales	Host-Associated; Human; Gut	0.42	0.115207	31	0	1
DTR_646863	MGnify	SRR1952550__NODE_79	43519	0	Caudovirales	Host-Associated; Human; Gut	0.48	0.093985	17	0	1
DTR_646866	MGnify	SRR1952552__NODE_69	72044	0	Caudovirales	Host-Associated; Human; Gut	0.54	0.079675	57	0	2
DTR_646879	MGnify	SRR1955887__NODE_1488	41795	0	Caudovirales	Engineered; Bioreactor; NA	0.83	0.0248605	17	0	0
DTR_646924	MGnify	SRR1955914__NODE_141	115264	0	Caudovirales	Engineered; Bioreactor; NA	0.84	0.0231627	12	11	2
DTR_646951	MGnify	SRR2005538__NODE_1423	4946	0	PolyoPapillo	Host-Associated; Human; Skin	0.21	0.214164	4	0	0
DTR_646970	MGnify	SRR2005643__NODE_543	4926	0	PolyoPapillo	Host-Associated; Human; Skin	0.33	0.147708	4	0	0
DTR_646979	MGnify	SRR2005651__NODE_568	7452	0	PolyoPapillo	Host-Associated; Human; Skin	0.43	0.111084	7	0	0
DTR_646980	MGnify	SRR2005651__NODE_569	7375	0	PolyoPapillo	Host-Associated; Human; Skin	0.81	0.0264371	6	0	0
DTR_646981	MGnify	SRR2005651__NODE_573	7268	0	PolyoPapillo	Host-Associated; Human; Skin	0.36	0.135581	7	0	0
DTR_646982	MGnify	SRR2005651__NODE_574	7256	0	PolyoPapillo	Host-Associated; Human; Skin	0.47	0.0962891	6	0	0
DTR_646983	MGnify	SRR2005651__NODE_577	7192	0	PolyoPapillo	Host-Associated; Human; Skin	0.75	0.0365025	6	0	0
DTR_646984	MGnify	SRR2005651__NODE_578	7184	0	PolyoPapillo	Host-Associated; Human; Skin	0.9	0.0137036	5	0	0
DTR_646985	MGnify	SRR2005651__NODE_581	7162	0	PolyoPapillo	Host-Associated; Human; Skin	0.52	0.0821004	6	0	0
DTR_646986	MGnify	SRR2005651__NODE_733	5279	0	CressDNAParvo	Host-Associated; Human; Skin	0.1	0.341014	1	0	0
DTR_646989	MGnify	SRR2005652__NODE_415	7421	0	PolyoPapillo	Host-Associated; Human; Skin	0.42	0.111569	6	0	0
DTR_646990	MGnify	SRR2005652__NODE_743	5278	0	CressDNAParvo	Host-Associated; Human; Skin	0.12	0.302692	1	0	0
DTR_646991	MGnify	SRR2005654__NODE_347	7375	0	PolyoPapillo	Host-Associated; Human; Skin	0.8	0.0281349	6	0	0
DTR_646992	MGnify	SRR2005654__NODE_367	7186	0	PolyoPapillo	Host-Associated; Human; Skin	0.7	0.0459617	6	0	0
DTR_647005	MGnify	SRR2005658__NODE_104	7476	0	PolyoPapillo	Host-Associated; Human; Skin	0.53	0.0821004	7	0	0
DTR_647008	MGnify	SRR2005663__NODE_120	7375	0	PolyoPapillo	Host-Associated; Human; Skin	0.84	0.0223139	6	0	0
DTR_647031	MGnify	SRR2005698__NODE_136	29294	0	Caudovirales	Host-Associated; Human; Skin	0.98	0.00339559	39	0	0
DTR_647039	MGnify	SRR2005698__NODE_836	7299	0	PolyoPapillo	Host-Associated; Human; Skin	0.6	0.0663352	6	0	0
DTR_647040	MGnify	SRR2005704__NODE_1005	5599	0	CressDNAParvo	Host-Associated; Human; Skin	0.23	0.199491	1	0	0
DTR_647050	MGnify	SRR2005709__NODE_29	44258	0	Caudovirales	Host-Associated; Human; Skin	0.97	0.00448702	52	1	0
DTR_647055	MGnify	SRR2005712__NODE_112	7330	0	PolyoPapillo	Host-Associated; Human; Skin	0.88	0.0169779	6	0	0
DTR_647085	MGnify	SRR2034638__NODE_26	35315	0	Caudovirales	Host-Associated; Human; Oral	0.73	0.0411108	14	0	1
DTR_647099	MGnify	SRR2034639__NODE_9	40499	0	Caudovirales	Host-Associated; Human; Oral	0.81	0.0261945	16	0	0
DTR_647106	MGnify	SRR2034640__NODE_67	31128	0	Caudovirales	Host-Associated; Human; Oral	0.96	0.0066699	9	0	0
DTR_647107	MGnify	SRR2037083__NODE_1024	4682	0	Microviridae	Host-Associated; Human; Oral	0.9	0.012976	3	0	0
DTR_647108	MGnify	SRR2037083__NODE_1038	4633	0	Microviridae	Host-Associated; Human; Oral	0.48	0.0918021	2	0	0
DTR_647115	MGnify	SRR2037083__NODE_1162	4289	0	Microviridae	Host-Associated; Human; Oral	0.22	0.206524	4	0	0
DTR_647128	MGnify	SRR2037083__NODE_1893	2936	0	NA	Host-Associated; Human; Oral	0.75	0.0581178	2	0	0
DTR_647131	MGnify	SRR2037083__NODE_1972	2870	0	NA	Host-Associated; Human; Oral	0.65	0.0923586	3	0	0
DTR_647133	MGnify	SRR2037083__NODE_19	51898	0	Caudovirales	Host-Associated; Human; Oral	0.85	0.0217075	17	3	1
DTR_647134	MGnify	SRR2037083__NODE_1	186060	0	Caudovirales	Host-Associated; Human; Oral	0.68	0.0494785	21	4	1
DTR_647135	MGnify	SRR2037083__NODE_2040	2811	0	NA	Host-Associated; Human; Oral	0.84	0.03161	1	0	0
DTR_647140	MGnify	SRR2037083__NODE_22	49522	0	Caudovirales	Host-Associated; Human; Oral	0.6	0.0663352	9	0	0
DTR_647142	MGnify	SRR2037083__NODE_260	12307	0	Microviridae	Host-Associated; Human; Oral	0.82	0.0253456	6	0	0
DTR_647145	MGnify	SRR2037083__NODE_2804	2243	0	CressDNAParvo	Host-Associated; Human; Oral	0.55	0.134173	2	0	0
DTR_647146	MGnify	SRR2037083__NODE_2835	2227	0	CressDNAParvo	Host-Associated; Human; Oral	0.29	0.288755	3	0	0
DTR_647148	MGnify	SRR2037083__NODE_2872	2206	0	CressDNAParvo	Host-Associated; Human; Oral	0.35	0.241918	2	0	0
DTR_647149	MGnify	SRR2037083__NODE_2884	2199	0	CressDNAParvo	Host-Associated; Human; Oral	0.5	0.155937	3	0	0
DTR_647151	MGnify	SRR2037083__NODE_2933	2171	0	CressDNAParvo	Host-Associated; Human; Oral	0.56	0.130227	2	0	0
DTR_647152	MGnify	SRR2037083__NODE_2938	2169	0	CressDNAParvo	Host-Associated; Human; Oral	0.76	0.0557261	3	0	0
DTR_647153	MGnify	SRR2037083__NODE_2942	2165	0	CressDNAParvo	Host-Associated; Human; Oral	0.3	0.280982	4	0	0
DTR_647161	MGnify	SRR2037083__NODE_35	39626	0	Caudovirales	Host-Associated; Human; Oral	0.76	0.0355324	19	0	0
DTR_647163	MGnify	SRR2037083__NODE_39	38889	0	Caudovirales	Host-Associated; Human; Oral	0.88	0.0170992	25	0	0
DTR_647164	MGnify	SRR2037083__NODE_40	38805	0	Caudovirales	Host-Associated; Human; Oral	0.63	0.0590589	9	1	0
DTR_647166	MGnify	SRR2037083__NODE_438	8606	0	Inoviridae	Host-Associated; Human; Oral	0.38	0.126607	2	0	1
DTR_647167	MGnify	SRR2037083__NODE_43	37904	0	Caudovirales	Host-Associated; Human; Oral	0.97	0.00509338	39	0	2
DTR_647170	MGnify	SRR2037083__NODE_44	37783	0	Caudovirales	Host-Associated; Human; Oral	0.39	0.125152	15	0	1
DTR_647173	MGnify	SRR2037083__NODE_476	8141	0	Inoviridae	Host-Associated; Human; Oral	0.01	0.763522	2	0	1
DTR_647174	MGnify	SRR2037083__NODE_480	8132	0	Inoviridae	Host-Associated; Human; Oral	0.83	0.0238904	2	0	1
DTR_647177	MGnify	SRR2037083__NODE_52	33941	0	Caudovirales	Host-Associated; Human; Oral	0.42	0.112539	12	0	0
DTR_647178	MGnify	SRR2037083__NODE_543	7368	0	PolyoPapillo	Host-Associated; Human; Oral	0.34	0.140917	6	0	0
DTR_647179	MGnify	SRR2037083__NODE_551	7316	0	PolyoPapillo	Host-Associated; Human; Oral	0.19	0.233689	6	0	0
DTR_647182	MGnify	SRR2037083__NODE_562	7217	0	Inoviridae	Host-Associated; Human; Oral	0.83	0.024618	2	0	0
DTR_647183	MGnify	SRR2037083__NODE_563	7213	0	PolyoPapillo	Host-Associated; Human; Oral	0.58	0.069852	7	0	0
DTR_647185	MGnify	SRR2037083__NODE_605	6938	0	Inoviridae	Host-Associated; Human; Oral	0.33	0.150618	2	0	0
DTR_647186	MGnify	SRR2037083__NODE_608	6897	0	Microviridae	Host-Associated; Human; Oral	0.88	0.0158865	3	0	0
DTR_647187	MGnify	SRR2037083__NODE_637	6663	0	Microviridae	Host-Associated; Human; Oral	0.83	0.0237691	3	0	0
DTR_647188	MGnify	SRR2037083__NODE_645	6607	0	Microviridae	Host-Associated; Human; Oral	0.74	0.0378365	3	0	0
DTR_647189	MGnify	SRR2037083__NODE_650	6558	0	Microviridae	Host-Associated; Human; Oral	0.92	0.0117633	3	0	0
DTR_647190	MGnify	SRR2037083__NODE_656	6493	0	Microviridae	Host-Associated; Human; Oral	0.74	0.0374727	3	0	0
DTR_647191	MGnify	SRR2037083__NODE_670	6398	0	Microviridae	Host-Associated; Human; Oral	0.76	0.0350473	2	0	0
DTR_647192	MGnify	SRR2037083__NODE_675	6348	0	Microviridae	Host-Associated; Human; Oral	0.98	0.00363813	3	0	0
DTR_647193	MGnify	SRR2037083__NODE_717	6073	0	Microviridae	Host-Associated; Human; Oral	0.93	0.00945913	3	0	0
DTR_647194	MGnify	SRR2037083__NODE_724	6043	0	Microviridae	Host-Associated; Human; Oral	0.8	0.0289837	3	0	0
DTR_647195	MGnify	SRR2037083__NODE_730	6010	0	Microviridae	Host-Associated; Human; Oral	0.46	0.0991996	2	0	0
DTR_647197	MGnify	SRR2037083__NODE_78	29286	0	Caudovirales	Host-Associated; Human; Oral	0.8	0.0287412	18	0	1
DTR_647198	MGnify	SRR2037083__NODE_792	5696	0	Microviridae	Host-Associated; Human; Oral	0.95	0.00679117	3	0	0
DTR_647199	MGnify	SRR2037083__NODE_801	5630	0	Microviridae	Host-Associated; Human; Oral	0.29	0.167475	2	0	0
DTR_647200	MGnify	SRR2037083__NODE_809	5591	0	Microviridae	Host-Associated; Human; Oral	0.51	0.0845258	3	0	0
DTR_647202	MGnify	SRR2037083__NODE_846	5386	0	Microviridae	Host-Associated; Human; Oral	0.99	0.00206161	8	0	0
DTR_647206	MGnify	SRR2037083__NODE_886	5211	0	Microviridae	Host-Associated; Human; Oral	0.65	0.0562697	2	0	0
DTR_647208	MGnify	SRR2037083__NODE_941	5008	0	Microviridae	Host-Associated; Human; Oral	0.81	0.0269221	6	0	0
DTR_647209	MGnify	SRR2037084__NODE_1021	2806	0	NA	Host-Associated; Human; Oral	0.71	0.0713916	1	0	0
DTR_647210	MGnify	SRR2037084__NODE_1025	2835	0	NA	Host-Associated; Human; Oral	0.74	0.0623829	1	0	0
DTR_647217	MGnify	SRR2037084__NODE_1447	2243	0	CressDNAParvo	Host-Associated; Human; Oral	0.59	0.114761	3	0	0
DTR_647218	MGnify	SRR2037084__NODE_1476	2206	0	CressDNAParvo	Host-Associated; Human; Oral	0.38	0.222585	3	0	0
DTR_647219	MGnify	SRR2037084__NODE_1484	2199	0	CressDNAParvo	Host-Associated; Human; Oral	0.54	0.136007	3	0	0
DTR_647221	MGnify	SRR2037084__NODE_1511	2171	0	CressDNAParvo	Host-Associated; Human; Oral	0.62	0.102523	2	0	0
DTR_647227	MGnify	SRR2037084__NODE_17	40261	0	Caudovirales	Host-Associated; Human; Oral	0.72	0.0411108	38	0	1
DTR_647232	MGnify	SRR2037084__NODE_224	8501	0	Inoviridae	Host-Associated; Human; Oral	0.09	0.357628	2	0	1
DTR_647234	MGnify	SRR2037084__NODE_236	8132	0	Inoviridae	Host-Associated; Human; Oral	0.82	0.0258307	2	0	1
DTR_647235	MGnify	SRR2037084__NODE_271	7368	0	PolyoPapillo	Host-Associated; Human; Oral	0.37	0.130488	6	0	0
DTR_647238	MGnify	SRR2037084__NODE_300	7075	0	Microviridae	Host-Associated; Human; Oral	0.73	0.0392918	3	0	0
DTR_647239	MGnify	SRR2037084__NODE_307	6911	0	Inoviridae	Host-Associated; Human; Oral	0.32	0.151225	2	0	0
DTR_647240	MGnify	SRR2037084__NODE_311	6897	0	Microviridae	Host-Associated; Human; Oral	0.89	0.0147951	3	0	0
DTR_647241	MGnify	SRR2037084__NODE_318	6742	0	Microviridae	Host-Associated; Human; Oral	0.97	0.00448702	4	0	0
DTR_647242	MGnify	SRR2037084__NODE_320	6725	0	Microviridae	Host-Associated; Human; Oral	0.71	0.0440213	2	0	0
DTR_647243	MGnify	SRR2037084__NODE_326	6663	0	Microviridae	Host-Associated; Human; Oral	0.84	0.0231627	3	0	0
DTR_647244	MGnify	SRR2037084__NODE_338	6558	0	Microviridae	Host-Associated; Human; Oral	0.91	0.0122484	3	0	0
DTR_647245	MGnify	SRR2037084__NODE_343	6493	0	Microviridae	Host-Associated; Human; Oral	0.72	0.0411108	3	0	0
DTR_647246	MGnify	SRR2037084__NODE_348	6398	0	Microviridae	Host-Associated; Human; Oral	0.76	0.0350473	2	0	0
DTR_647247	MGnify	SRR2037084__NODE_366	6135	0	Microviridae	Host-Associated; Human; Oral	0.92	0.0110357	3	0	0
DTR_647248	MGnify	SRR2037084__NODE_367	6123	0	Microviridae	Host-Associated; Human; Oral	0.81	0.0270434	2	0	0
DTR_647249	MGnify	SRR2037084__NODE_36	29286	0	Caudovirales	Host-Associated; Human; Oral	0.8	0.0287412	18	0	1
DTR_647250	MGnify	SRR2037084__NODE_372	6073	0	Microviridae	Host-Associated; Human; Oral	0.94	0.00873151	3	0	0
DTR_647251	MGnify	SRR2037084__NODE_373	6010	0	Microviridae	Host-Associated; Human; Oral	0.44	0.105021	3	0	0
DTR_647256	MGnify	SRR2037084__NODE_446	5211	0	Microviridae	Host-Associated; Human; Oral	0.61	0.0654863	2	0	0
DTR_647259	MGnify	SRR2037084__NODE_463	5008	0	Microviridae	Host-Associated; Human; Oral	0.78	0.0308028	5	0	0
DTR_647262	MGnify	SRR2037084__NODE_556	4348	0	Microviridae	Host-Associated; Human; Oral	0.6	0.0665777	3	0	0
DTR_647271	MGnify	SRR2037084__NODE_944	2935	0	NA	Host-Associated; Human; Oral	0.84	0.0314506	4	0	0
DTR_647273	MGnify	SRR2037084__NODE_980	2869	0	NA	Host-Associated; Human; Oral	0.61	0.108582	2	0	0
DTR_647276	MGnify	SRR2037085__NODE_1053	7904	0	Inoviridae	Host-Associated; Human; Oral	0.59	0.0683968	2	0	1
DTR_647278	MGnify	SRR2037085__NODE_10	50868	0	Caudovirales	Host-Associated; Human; Oral	0.08	0.383216	13	2	2
DTR_647282	MGnify	SRR2037085__NODE_1384	7018	0	Microviridae	Host-Associated; Human; Oral	0.93	0.0104293	3	0	0
DTR_647284	MGnify	SRR2037085__NODE_1530	6607	0	Microviridae	Host-Associated; Human; Oral	0.75	0.0372302	3	0	0
DTR_647285	MGnify	SRR2037085__NODE_1558	6558	0	Microviridae	Host-Associated; Human; Oral	0.91	0.0126122	3	0	0
DTR_647286	MGnify	SRR2037085__NODE_1586	6507	0	Microviridae	Host-Associated; Human; Oral	0.86	0.0200097	3	0	0
DTR_647287	MGnify	SRR2037085__NODE_1588	6493	0	Microviridae	Host-Associated; Human; Oral	0.71	0.0440213	3	0	0
DTR_647288	MGnify	SRR2037085__NODE_1732	6166	0	Microviridae	Host-Associated; Human; Oral	0.93	0.0100655	2	0	0
DTR_647289	MGnify	SRR2037085__NODE_1759	6122	0	Microviridae	Host-Associated; Human; Oral	0.95	0.00727626	3	0	0
DTR_647290	MGnify	SRR2037085__NODE_1764	6116	0	Microviridae	Host-Associated; Human; Oral	0.83	0.0243755	2	0	0
DTR_647292	MGnify	SRR2037085__NODE_1802	6046	0	Microviridae	Host-Associated; Human; Oral	0.84	0.0234053	2	0	0
DTR_647295	MGnify	SRR2037085__NODE_2471	5107	0	Microviridae	Host-Associated; Human; Oral	0.78	0.0310454	4	0	0
DTR_647298	MGnify	SRR2037085__NODE_2763	4789	0	CressDNAParvo	Host-Associated; Human; Oral	0.65	0.0565122	1	0	0
DTR_647305	MGnify	SRR2037085__NODE_3151	4407	0	Microviridae	Host-Associated; Human; Oral	0.47	0.0983507	4	0	0
DTR_647315	MGnify	SRR2037085__NODE_4313	3606	0	CressDNAParvo	Host-Associated; Human; Oral	0.87	0.018797	1	0	0
DTR_647325	MGnify	SRR2037085__NODE_6123	2908	0	NA	Host-Associated; Human; Oral	0.64	0.0955076	3	0	0
DTR_647328	MGnify	SRR2037085__NODE_6357	2836	0	NA	Host-Associated; Human; Oral	0.29	0.286722	1	0	0
DTR_647330	MGnify	SRR2037085__NODE_6470	2805	0	NA	Host-Associated; Human; Oral	0.63	0.0980986	2	0	0
DTR_647332	MGnify	SRR2037085__NODE_6482	2837	0	NA	Host-Associated; Human; Oral	0.54	0.136924	2	0	0
DTR_647334	MGnify	SRR2037085__NODE_6506	2817	0	NA	Host-Associated; Human; Oral	0.69	0.0761749	2	0	0
DTR_647338	MGnify	SRR2037085__NODE_6641	2765	0	NA	Host-Associated; Human; Oral	0.83	0.0346793	3	0	0
DTR_647350	MGnify	SRR2037085__NODE_8754	2332	0	CressDNAParvo	Host-Associated; Human; Oral	0.82	0.0367521	1	0	0
DTR_647354	MGnify	SRR2037085__NODE_909	8501	0	Inoviridae	Host-Associated; Human; Oral	0.07	0.388431	2	0	1
DTR_647355	MGnify	SRR2037085__NODE_9244	2243	0	CressDNAParvo	Host-Associated; Human; Oral	0.54	0.135967	3	0	0
DTR_647357	MGnify	SRR2037085__NODE_9425	2215	0	NA	Host-Associated; Human; Oral	0.85	0.029019	2	0	0
DTR_647358	MGnify	SRR2037085__NODE_9478	2205	0	CressDNAParvo	Host-Associated; Human; Oral	0.58	0.120341	3	0	0
DTR_647362	MGnify	SRR2037085__NODE_9742	2163	0	CressDNAParvo	Host-Associated; Human; Oral	0.8	0.0438873	3	0	0
DTR_647363	MGnify	SRR2037085__NODE_9784	2169	0	CressDNAParvo	Host-Associated; Human; Oral	0.77	0.0518197	3	0	0
DTR_647364	MGnify	SRR2037085__NODE_9942	2159	0	CressDNAParvo	Host-Associated; Human; Oral	0.61	0.105832	3	0	0
DTR_647436	MGnify	SRR2037089__NODE_109	37781	0	Caudovirales	Host-Associated; Human; Oral	0.4	0.120179	14	0	1
DTR_647472	MGnify	SRR2037089__NODE_15530	5386	0	Microviridae	Host-Associated; Human; Oral	0.99	0.00181906	8	0	0
DTR_647473	MGnify	SRR2037089__NODE_158	32596	0	Caudovirales	Host-Associated; Human; Oral	0.95	0.0066699	13	0	1
DTR_647539	MGnify	SRR2037089__NODE_29	60182	0	Caudovirales	Host-Associated; Human; Oral	0.99	0.00206161	12	0	0
DTR_647573	MGnify	SRR2037089__NODE_80	41823	0	Caudovirales	Host-Associated; Human; Oral	0.29	0.165777	15	0	0
DTR_647604	MGnify	SRR2037090__NODE_121	37781	0	Caudovirales	Host-Associated; Human; Oral	0.39	0.123818	14	0	1
DTR_647643	MGnify	SRR2037090__NODE_16985	5386	0	Microviridae	Host-Associated; Human; Oral	0.99	0.00133398	8	0	0
DTR_647650	MGnify	SRR2037090__NODE_186	32602	0	Caudovirales	Host-Associated; Human; Oral	0.95	0.0066699	13	0	1
DTR_647764	MGnify	SRR2037091__NODE_628	5386	0	Microviridae	Host-Associated; Human; Oral	0.99	0.00133398	6	0	0
DTR_647775	MGnify	SRR2047620__NODE_178	49092	0	Caudovirales	Host-Associated; Human; Gut	0.97	0.00545719	69	0	0
DTR_647784	MGnify	SRR2047620__NODE_225	38337	0	Caudovirales	Host-Associated; Human; Gut	0.22	0.203856	37	0	0
DTR_647857	MGnify	SRR2047820__NODE_99	40665	0	Caudovirales	Host-Associated; Human; Gut	0.78	0.0326219	27	1	0
DTR_647859	MGnify	SRR2047821__NODE_106	40569	0	Caudovirales	Host-Associated; Human; Gut	0.94	0.00897405	29	0	0
DTR_647918	MGnify	SRR2047828__NODE_592	36948	0	Caudovirales	Host-Associated; Human; Gut	0.8	0.0283774	22	0	0
DTR_647955	MGnify	SRR2047833__NODE_597	41543	0	Caudovirales	Host-Associated; Human; Gut	0.3	0.162624	3	0	0
DTR_647970	MGnify	SRR2047839__NODE_228	64321	0	Caudovirales	Host-Associated; Human; Gut	0.57	0.0716711	11	2	2
DTR_648063	MGnify	SRR2047848__NODE_102	100284	0	Caudovirales	Host-Associated; Human; Gut	0.96	0.00642736	14	1	1
DTR_648082	MGnify	SRR2048042__NODE_108	100284	0	Caudovirales	Host-Associated; Human; Gut	0.96	0.00642736	14	1	1
DTR_648095	MGnify	SRR2048042__NODE_477	45705	0	Caudovirales	Host-Associated; Human; Gut	0.83	0.0242542	21	0	3
DTR_648108	MGnify	SRR2048044__NODE_187	40720	0	Caudovirales	Host-Associated; Human; Gut	1	0.00133398	16	0	1
DTR_648109	MGnify	SRR2048044__NODE_190	40574	0	Caudovirales	Host-Associated; Human; Gut	0.94	0.00788261	29	0	0
DTR_648124	MGnify	SRR2048045__NODE_188	40574	0	Caudovirales	Host-Associated; Human; Gut	0.94	0.00788261	29	0	0
DTR_648141	MGnify	SRR2062395__NODE_765	18851	0	Caudovirales	Engineered; Wastewater; NA	0.27	0.178511	1	0	0
DTR_648142	MGnify	SRR2062398__NODE_127	44724	0	Caudovirales	Engineered; Wastewater; NA	0.06	0.415717	6	0	0
DTR_648144	MGnify	SRR2062398__NODE_475	18851	0	Caudovirales	Engineered; Wastewater; NA	0.28	0.175236	1	0	0
DTR_648147	MGnify	SRR2082580__NODE_13	99223	0	Caudovirales	Engineered; Wastewater; NA	0.89	0.0150376	24	1	1
DTR_648152	MGnify	SRR2082580__NODE_27	65548	0	Caudovirales	Engineered; Wastewater; NA	0.38	0.126486	24	0	0
DTR_648154	MGnify	SRR2082580__NODE_31	62532	0	Caudovirales	Engineered; Wastewater; NA	0.62	0.0612418	15	1	0
DTR_648155	MGnify	SRR2082580__NODE_37	53764	0	Caudovirales	Engineered; Wastewater; NA	0.01	0.679724	15	0	1
DTR_648156	MGnify	SRR2082580__NODE_39	52237	0	Caudovirales	Engineered; Wastewater; NA	0.91	0.0121271	30	1	0
DTR_648157	MGnify	SRR2082580__NODE_40	51496	0	Caudovirales	Engineered; Wastewater; NA	0.65	0.0566335	16	2	0
DTR_648158	MGnify	SRR2082580__NODE_429	5386	0	Microviridae	Engineered; Wastewater; NA	0.99	0.00133398	8	0	0
DTR_648159	MGnify	SRR2082580__NODE_43	47457	0	Caudovirales	Engineered; Wastewater; NA	0.07	0.398739	9	2	0
DTR_648160	MGnify	SRR2082580__NODE_44	46892	0	Caudovirales	Engineered; Wastewater; NA	0.88	0.0170992	4	0	0
DTR_648161	MGnify	SRR2082580__NODE_53	42709	0	Caudovirales	Engineered; Wastewater; NA	1	0.000485084	22	0	0
DTR_648162	MGnify	SRR2082580__NODE_62	39746	0	Caudovirales	Engineered; Wastewater; NA	0.04	0.486296	12	0	0
DTR_648163	MGnify	SRR2082580__NODE_64	38875	0	Caudovirales	Engineered; Wastewater; NA	0.93	0.0100655	8	0	0
DTR_648165	MGnify	SRR2082580__NODE_65	38381	0	Caudovirales	Engineered; Wastewater; NA	0.72	0.0428086	7	0	1
DTR_648166	MGnify	SRR2082580__NODE_67	37085	0	Caudovirales	Engineered; Wastewater; NA	0.88	0.0162503	10	0	0
DTR_648167	MGnify	SRR2082580__NODE_72	36255	0	Caudovirales	Engineered; Wastewater; NA	0.68	0.0500849	5	0	0
DTR_648170	MGnify	SRR2082591__NODE_124	5386	0	Microviridae	Engineered; Wastewater; NA	0.99	0.00169779	6	0	0
DTR_648172	MGnify	SRR2082591__NODE_5	41846	0	Caudovirales	Engineered; Wastewater; NA	0.58	0.0696095	25	0	1
DTR_648173	MGnify	SRR2082595__NODE_13	91172	0	Caudovirales	Engineered; Wastewater; NA	0.26	0.18603	17	3	2
DTR_648174	MGnify	SRR2082595__NODE_16	71032	0	Caudovirales	Engineered; Wastewater; NA	0.92	0.0104293	12	1	0
DTR_648176	MGnify	SRR2082595__NODE_19	65473	0	Caudovirales	Engineered; Wastewater; NA	0.38	0.128305	24	0	0
DTR_648177	MGnify	SRR2082595__NODE_21	59515	0	Caudovirales	Engineered; Wastewater; NA	0.5	0.0870725	44	0	0
DTR_648178	MGnify	SRR2082595__NODE_24	55881	0	Caudovirales	Engineered; Wastewater; NA	0.16	0.258671	8	1	1
DTR_648179	MGnify	SRR2082595__NODE_31	48237	0	Caudovirales	Engineered; Wastewater; NA	0.48	0.0921659	9	0	0
DTR_648181	MGnify	SRR2082595__NODE_37	42381	0	Caudovirales	Engineered; Wastewater; NA	0.1	0.334344	8	1	2
DTR_648182	MGnify	SRR2082595__NODE_39	42013	0	Caudovirales	Engineered; Wastewater; NA	0.7	0.0468106	7	0	0
DTR_648183	MGnify	SRR2082595__NODE_40	41846	0	Caudovirales	Engineered; Wastewater; NA	0.59	0.0692457	25	0	1
DTR_648184	MGnify	SRR2082595__NODE_42	41020	0	Caudovirales	Engineered; Wastewater; NA	0.56	0.0750667	11	0	1
DTR_648185	MGnify	SRR2082595__NODE_56	36387	0	Caudovirales	Engineered; Wastewater; NA	0.68	0.0489934	5	0	0
DTR_648186	MGnify	SRR2082595__NODE_57	36145	0	Caudovirales	Engineered; Wastewater; NA	0.71	0.0443852	9	0	0
DTR_648187	MGnify	SRR2082595__NODE_6	109760	0	Caudovirales	Engineered; Wastewater; NA	0.36	0.132185	10	3	3
DTR_648188	MGnify	SRR2082595__NODE_9	99262	0	Caudovirales	Engineered; Wastewater; NA	0.89	0.0149163	24	1	1
DTR_648190	MGnify	SRR2082602__NODE_123	40993	0	Caudovirales	Engineered; Wastewater; NA	0.56	0.0750667	11	0	1
DTR_648191	MGnify	SRR2082602__NODE_129	40023	0	Caudovirales	Engineered; Wastewater; NA	0.79	0.0301965	10	0	1
DTR_648192	MGnify	SRR2082602__NODE_131	39765	0	NA	Engineered; Wastewater; NA	0.8	0.0283774	5	1	0
DTR_648193	MGnify	SRR2082602__NODE_138	38960	0	Caudovirales	Engineered; Wastewater; NA	0.28	0.174873	6	0	1
DTR_648194	MGnify	SRR2082602__NODE_139	38794	0	Caudovirales	Engineered; Wastewater; NA	0.09	0.356658	14	0	0
DTR_648195	MGnify	SRR2082602__NODE_144	38381	0	Caudovirales	Engineered; Wastewater; NA	0.72	0.0423236	7	0	1
DTR_648196	MGnify	SRR2082602__NODE_145	38322	0	Caudovirales	Engineered; Wastewater; NA	0.83	0.0244967	14	0	0
DTR_648197	MGnify	SRR2082602__NODE_154	37085	0	Caudovirales	Engineered; Wastewater; NA	0.88	0.0158865	10	0	0
DTR_648198	MGnify	SRR2082602__NODE_157	36759	0	Caudovirales	Engineered; Wastewater; NA	0.81	0.0276498	19	0	0
DTR_648199	MGnify	SRR2082602__NODE_161	36387	0	Caudovirales	Engineered; Wastewater; NA	0.69	0.0474169	5	0	0
DTR_648200	MGnify	SRR2082602__NODE_19	148578	0	Caudovirales	Engineered; Wastewater; NA	0.08	0.374121	9	5	3
DTR_648203	MGnify	SRR2082602__NODE_29	97881	0	Caudovirales	Engineered; Wastewater; NA	0.53	0.0818579	31	2	0
DTR_648207	MGnify	SRR2082602__NODE_460	11250	0	Caudovirales	Engineered; Wastewater; NA	0.5	0.0896192	2	0	0
DTR_648208	MGnify	SRR2082602__NODE_47	68576	0	Caudovirales	Engineered; Wastewater; NA	0.02	0.591681	16	2	2
DTR_648209	MGnify	SRR2082602__NODE_48	68253	0	Caudovirales	Engineered; Wastewater; NA	0.35	0.139825	18	2	0
DTR_648212	MGnify	SRR2082602__NODE_52	65902	0	Caudovirales	Engineered; Wastewater; NA	0.15	0.26716	19	0	0
DTR_648214	MGnify	SRR2082602__NODE_54	65548	0	Caudovirales	Engineered; Wastewater; NA	0.38	0.126486	24	0	0
DTR_648215	MGnify	SRR2082602__NODE_56	64077	0	Caudovirales	Engineered; Wastewater; NA	0.43	0.109508	10	1	0
DTR_648217	MGnify	SRR2082602__NODE_60	62030	0	Caudovirales	Engineered; Wastewater; NA	0.28	0.17657	16	1	0
DTR_648220	MGnify	SRR2082602__NODE_64	59514	0	Caudovirales	Engineered; Wastewater; NA	0.5	0.0869512	44	0	0
DTR_648221	MGnify	SRR2082602__NODE_67	58762	0	Caudovirales	Engineered; Wastewater; NA	0.26	0.183604	14	0	1
DTR_648222	MGnify	SRR2082602__NODE_80	52208	0	Caudovirales	Engineered; Wastewater; NA	0.61	0.0651225	22	4	2
DTR_648223	MGnify	SRR2082602__NODE_85	49832	0	Caudovirales	Engineered; Wastewater; NA	0.59	0.0682755	10	0	0
DTR_648224	MGnify	SRR2082602__NODE_91	48804	0	Caudovirales	Engineered; Wastewater; NA	0.02	0.646859	12	1	0
DTR_648225	MGnify	SRR2082602__NODE_951	5386	0	Microviridae	Engineered; Wastewater; NA	0.99	0.00133398	8	0	0
DTR_648226	MGnify	SRR2082602__NODE_97	45873	0	Caudovirales	Engineered; Wastewater; NA	0.9	0.0130973	16	0	0
DTR_648227	MGnify	SRR2082603__NODE_10	68576	0	Caudovirales	Engineered; Wastewater; NA	0.02	0.591681	16	2	2
DTR_648229	MGnify	SRR2082603__NODE_11	65473	0	Caudovirales	Engineered; Wastewater; NA	0.38	0.128305	24	0	0
DTR_648232	MGnify	SRR2082603__NODE_15	59514	0	Caudovirales	Engineered; Wastewater; NA	0.5	0.0873151	44	0	0
DTR_648233	MGnify	SRR2082603__NODE_18	49832	0	Caudovirales	Engineered; Wastewater; NA	0.59	0.0682755	10	0	0
DTR_648235	MGnify	SRR2082603__NODE_22	45844	0	Caudovirales	Engineered; Wastewater; NA	0.85	0.0215862	9	1	0
DTR_648236	MGnify	SRR2082603__NODE_24	44009	0	Caudovirales	Engineered; Wastewater; NA	0.99	0.00157652	11	0	1
DTR_648237	MGnify	SRR2082603__NODE_26	43017	0	Caudovirales	Engineered; Wastewater; NA	0.67	0.0511763	5	1	0
DTR_648239	MGnify	SRR2082603__NODE_29	42381	0	Caudovirales	Engineered; Wastewater; NA	0.1	0.333738	8	1	2
DTR_648240	MGnify	SRR2082603__NODE_30	42016	0	Caudovirales	Engineered; Wastewater; NA	0.36	0.134126	12	0	0
DTR_648241	MGnify	SRR2082603__NODE_32	41979	0	Caudovirales	Engineered; Wastewater; NA	0.69	0.0469318	7	0	0
DTR_648242	MGnify	SRR2082603__NODE_36	40023	0	Caudovirales	Engineered; Wastewater; NA	0.02	0.597259	12	1	1
DTR_648243	MGnify	SRR2082603__NODE_43	36387	0	Caudovirales	Engineered; Wastewater; NA	0.68	0.0494785	5	1	0
DTR_648246	MGnify	SRR2082603__NODE_6	99262	0	Caudovirales	Engineered; Wastewater; NA	0.89	0.0150376	24	1	1
DTR_648247	MGnify	SRR2082603__NODE_9	71032	0	Caudovirales	Engineered; Wastewater; NA	0.92	0.0104293	12	1	0
DTR_648253	MGnify	SRR2082604__NODE_15	59453	0	Caudovirales	Engineered; Wastewater; NA	0.49	0.0909532	50	0	0
DTR_648256	MGnify	SRR2082604__NODE_22	48765	0	Caudovirales	Engineered; Wastewater; NA	0.29	0.166141	17	0	0
DTR_648257	MGnify	SRR2082604__NODE_26	42381	0	Caudovirales	Engineered; Wastewater; NA	0.1	0.32731	8	1	2
DTR_648258	MGnify	SRR2082604__NODE_27	42322	0	Caudovirales	Engineered; Wastewater; NA	0.03	0.560757	3	1	2
DTR_648260	MGnify	SRR2082604__NODE_30	40861	0	Caudovirales	Engineered; Wastewater; NA	0.57	0.0733689	11	0	1
DTR_648261	MGnify	SRR2082604__NODE_31	40673	0	Caudovirales	Engineered; Wastewater; NA	0.92	0.0111569	18	0	0
DTR_648262	MGnify	SRR2082604__NODE_32	39363	0	Caudovirales	Engineered; Wastewater; NA	0.65	0.0552995	18	0	0
DTR_648263	MGnify	SRR2082604__NODE_38	38114	0	Caudovirales	Engineered; Wastewater; NA	0.07	0.388552	19	1	0
DTR_648264	MGnify	SRR2082604__NODE_455	5386	0	Microviridae	Engineered; Wastewater; NA	0.99	0.00157652	7	0	0
DTR_648266	MGnify	SRR2082604__NODE_7	91172	0	Caudovirales	Engineered; Wastewater; NA	0.26	0.183725	17	3	2
DTR_648271	MGnify	SRR2082605__NODE_29	58478	0	Caudovirales	Engineered; Wastewater; NA	0.87	0.0185545	51	0	0
DTR_648272	MGnify	SRR2082605__NODE_38	47634	0	Caudovirales	Engineered; Wastewater; NA	0.98	0.00388067	11	0	0
DTR_648273	MGnify	SRR2082605__NODE_71	25049	0	Caudovirales	Engineered; Wastewater; NA	0.8	0.0283774	6	0	0
DTR_648275	MGnify	SRR2082606__NODE_18	71032	0	Caudovirales	Engineered; Wastewater; NA	0.92	0.0105506	12	1	0
DTR_648276	MGnify	SRR2082606__NODE_20	65671	0	Caudovirales	Engineered; Wastewater; NA	0.03	0.539413	10	2	0
DTR_648277	MGnify	SRR2082606__NODE_28	49832	0	Caudovirales	Engineered; Wastewater; NA	0.59	0.0691244	10	0	0
DTR_648278	MGnify	SRR2082606__NODE_30	48867	0	Caudovirales	Engineered; Wastewater; NA	0.17	0.249939	17	0	0
DTR_648279	MGnify	SRR2082606__NODE_33	46978	0	Caudovirales	Engineered; Wastewater; NA	0.92	0.0105506	9	0	0
DTR_648280	MGnify	SRR2082606__NODE_341	5386	0	Microviridae	Engineered; Wastewater; NA	0.99	0.00157652	8	0	0
DTR_648282	MGnify	SRR2082606__NODE_38	45434	0	Caudovirales	Engineered; Wastewater; NA	0.95	0.00703371	11	0	0
DTR_648284	MGnify	SRR2082606__NODE_53	40954	0	Caudovirales	Engineered; Wastewater; NA	0.56	0.0740965	11	0	1
DTR_648286	MGnify	SRR2082606__NODE_67	36387	0	Caudovirales	Engineered; Wastewater; NA	0.67	0.0508125	5	1	0
DTR_648287	MGnify	SRR2082606__NODE_68	35306	0	Caudovirales	Engineered; Wastewater; NA	0.69	0.0482658	9	0	0
DTR_648290	MGnify	SRR2082606__NODE_9	99262	0	Caudovirales	Engineered; Wastewater; NA	0.89	0.0150376	24	1	1
DTR_648291	MGnify	SRR2082607__NODE_10	71032	0	Caudovirales	Engineered; Wastewater; NA	0.92	0.0104293	12	1	0
DTR_648292	MGnify	SRR2082607__NODE_13	59515	0	Caudovirales	Engineered; Wastewater; NA	0.5	0.0869512	44	0	0
DTR_648294	MGnify	SRR2082607__NODE_23	44891	0	Caudovirales	Engineered; Wastewater; NA	0.24	0.192578	9	0	1
DTR_648295	MGnify	SRR2082607__NODE_25	44124	0	Caudovirales	Engineered; Wastewater; NA	0.46	0.101504	24	0	0
DTR_648297	MGnify	SRR2082607__NODE_28	42381	0	Caudovirales	Engineered; Wastewater; NA	0.1	0.328887	8	1	2
DTR_648298	MGnify	SRR2082607__NODE_2	109760	0	Caudovirales	Engineered; Wastewater; NA	0.37	0.1317	11	3	3
DTR_648299	MGnify	SRR2082607__NODE_31	40993	0	Caudovirales	Engineered; Wastewater; NA	0.56	0.0750667	11	0	1
DTR_648300	MGnify	SRR2082607__NODE_37	39363	0	Caudovirales	Engineered; Wastewater; NA	0.66	0.0532379	18	0	0
DTR_648301	MGnify	SRR2082607__NODE_442	5386	0	Microviridae	Engineered; Wastewater; NA	0.99	0.00157652	8	0	0
DTR_648302	MGnify	SRR2082607__NODE_45	36387	0	Caudovirales	Engineered; Wastewater; NA	0.69	0.0481446	5	1	0
DTR_648303	MGnify	SRR2082607__NODE_48	36145	0	Caudovirales	Engineered; Wastewater; NA	0.72	0.0425661	9	0	0
DTR_648305	MGnify	SRR2082607__NODE_6	91172	0	Caudovirales	Engineered; Wastewater; NA	0.26	0.184211	16	3	2
DTR_648306	MGnify	SRR2082607__NODE_7	83089	0	Caudovirales	Engineered; Wastewater; NA	0.65	0.0559059	15	2	0
DTR_648308	MGnify	SRR2082608__NODE_132	5386	0	Microviridae	Engineered; Wastewater; NA	0.99	0.00157652	8	0	0
DTR_648310	MGnify	SRR2082608__NODE_15	36387	0	Caudovirales	Engineered; Wastewater; NA	0.67	0.0514189	5	1	0
DTR_648311	MGnify	SRR2082608__NODE_2	121960	0	Caudovirales	Engineered; Wastewater; NA	0.46	0.0993209	10	0	0
DTR_648313	MGnify	SRR2082608__NODE_4	71032	0	Caudovirales	Engineered; Wastewater; NA	0.92	0.0106718	12	1	0
DTR_648316	MGnify	SRR2082608__NODE_6	59514	0	Caudovirales	Engineered; Wastewater; NA	0.5	0.0870725	44	0	0
DTR_648317	MGnify	SRR2082608__NODE_8	49832	0	Caudovirales	Engineered; Wastewater; NA	0.59	0.0683968	10	0	0
DTR_648318	MGnify	SRR2082608__NODE_9	44009	0	Caudovirales	Engineered; Wastewater; NA	0.99	0.00157652	11	0	1
DTR_648319	MGnify	SRR2082609__NODE_110	39765	0	NA	Engineered; Wastewater; NA	0.81	0.027286	5	1	0
DTR_648320	MGnify	SRR2082609__NODE_113	39363	0	Caudovirales	Engineered; Wastewater; NA	0.65	0.0555421	18	0	0
DTR_648321	MGnify	SRR2082609__NODE_1153	5386	0	Microviridae	Engineered; Wastewater; NA	0.99	0.00157652	8	0	0
DTR_648322	MGnify	SRR2082609__NODE_116	38960	0	Caudovirales	Engineered; Wastewater; NA	0.28	0.171598	6	0	1
DTR_648323	MGnify	SRR2082609__NODE_121	38381	0	Caudovirales	Engineered; Wastewater; NA	0.72	0.0423236	7	0	1
DTR_648324	MGnify	SRR2082609__NODE_122	38322	0	Caudovirales	Engineered; Wastewater; NA	0.83	0.0238904	14	0	0
DTR_648325	MGnify	SRR2082609__NODE_130	36759	0	Caudovirales	Engineered; Wastewater; NA	0.81	0.0276498	19	0	0
DTR_648326	MGnify	SRR2082609__NODE_134	36387	0	Caudovirales	Engineered; Wastewater; NA	0.68	0.0494785	5	1	0
DTR_648329	MGnify	SRR2082609__NODE_24	97881	0	Caudovirales	Engineered; Wastewater; NA	0.53	0.0817366	31	2	0
DTR_648333	MGnify	SRR2082609__NODE_33	68576	0	Caudovirales	Engineered; Wastewater; NA	0.02	0.588892	15	2	2
DTR_648335	MGnify	SRR2082609__NODE_34	68279	0	Caudovirales	Engineered; Wastewater; NA	0.22	0.205312	9	3	1
DTR_648336	MGnify	SRR2082609__NODE_35	68253	0	Caudovirales	Engineered; Wastewater; NA	0.35	0.139704	18	2	0
DTR_648337	MGnify	SRR2082609__NODE_36	67869	0	Caudovirales	Engineered; Wastewater; NA	0.11	0.313485	13	1	2
DTR_648339	MGnify	SRR2082609__NODE_37	66107	0	Caudovirales	Engineered; Wastewater; NA	0.42	0.111812	31	0	0
DTR_648340	MGnify	SRR2082609__NODE_39	65671	0	Caudovirales	Engineered; Wastewater; NA	0.03	0.540141	10	2	0
DTR_648342	MGnify	SRR2082609__NODE_41	64077	0	Caudovirales	Engineered; Wastewater; NA	0.43	0.109993	10	1	0
DTR_648343	MGnify	SRR2082609__NODE_43	63090	0	Caudovirales	Engineered; Wastewater; NA	0.42	0.115329	17	1	0
DTR_648344	MGnify	SRR2082609__NODE_45	62030	0	Caudovirales	Engineered; Wastewater; NA	0.28	0.175236	16	1	0
DTR_648348	MGnify	SRR2082609__NODE_62	49832	0	Caudovirales	Engineered; Wastewater; NA	0.58	0.069367	9	0	0
DTR_648350	MGnify	SRR2082609__NODE_63	49793	0	Caudovirales	Engineered; Wastewater; NA	0.36	0.134004	6	3	1
DTR_648351	MGnify	SRR2082609__NODE_65	48956	0	Caudovirales	Engineered; Wastewater; NA	0.5	0.0869512	19	2	0
DTR_648352	MGnify	SRR2082609__NODE_68	48804	0	Caudovirales	Engineered; Wastewater; NA	0.02	0.646859	12	1	0
DTR_648353	MGnify	SRR2082609__NODE_73	46978	0	Caudovirales	Engineered; Wastewater; NA	0.93	0.0104293	9	0	0
DTR_648354	MGnify	SRR2082609__NODE_76	45873	0	Caudovirales	Engineered; Wastewater; NA	0.9	0.012976	16	0	0
DTR_648355	MGnify	SRR2082609__NODE_77	45817	0	Caudovirales	Engineered; Wastewater; NA	0.49	0.0907106	20	0	0
DTR_648357	MGnify	SRR2082609__NODE_87	42739	0	Caudovirales	Engineered; Wastewater; NA	0.16	0.259762	11	0	2
DTR_648358	MGnify	SRR2082609__NODE_881	6910	0	Inoviridae	Engineered; Wastewater; NA	0.26	0.181543	1	0	0
DTR_648359	MGnify	SRR2082609__NODE_91	42016	0	Caudovirales	Engineered; Wastewater; NA	0.36	0.133883	12	0	0
DTR_648361	MGnify	SRR2082609__NODE_98	41020	0	Caudovirales	Engineered; Wastewater; NA	0.56	0.0747029	11	0	1
DTR_648371	MGnify	SRR2105903__NODE_5	6201	0	Retrovirales	Host-Associated; Human; NA	0.76	0.0345622	1	0	0
DTR_648374	MGnify	SRR2106649__NODE_12	74242	0	Caudovirales	Engineered; Wastewater; NA	0.91	0.0122484	9	1	0
DTR_648376	MGnify	SRR2106649__NODE_13	73372	0	Caudovirales	Engineered; Wastewater; NA	0.92	0.0112782	13	0	1
DTR_648378	MGnify	SRR2106649__NODE_17	67305	0	Caudovirales	Engineered; Wastewater; NA	0.79	0.0306815	8	0	0
DTR_648379	MGnify	SRR2106649__NODE_18	65577	0	Caudovirales	Engineered; Wastewater; NA	0.97	0.00557846	13	0	0
DTR_648380	MGnify	SRR2106649__NODE_1	336101	0	Caudovirales	Engineered; Wastewater; NA	0.88	0.016129	118	10	0
DTR_648381	MGnify	SRR2106649__NODE_21	60371	0	Caudovirales	Engineered; Wastewater; NA	0.56	0.0747029	9	0	0
DTR_648383	MGnify	SRR2106649__NODE_32	46712	0	Caudovirales	Engineered; Wastewater; NA	0.54	0.0779772	10	1	0
DTR_648385	MGnify	SRR2106649__NODE_36	45029	0	Caudovirales	Engineered; Wastewater; NA	0.62	0.0613631	18	0	0
DTR_648386	MGnify	SRR2106649__NODE_38	44892	0	Caudovirales	Engineered; Wastewater; NA	0.16	0.260732	40	0	0
DTR_648390	MGnify	SRR2106649__NODE_49	42238	0	Caudovirales	Engineered; Wastewater; NA	0.78	0.0326219	10	2	1
DTR_648391	MGnify	SRR2106649__NODE_4	149779	0	Caudovirales	Engineered; Wastewater; NA	0.96	0.00654863	22	0	1
DTR_648392	MGnify	SRR2106649__NODE_50	42176	0	Caudovirales	Engineered; Wastewater; NA	0.95	0.00715498	8	1	1
DTR_648395	MGnify	SRR2106649__NODE_57	40615	0	Caudovirales	Engineered; Wastewater; NA	0.87	0.0181906	17	1	0
DTR_648396	MGnify	SRR2106649__NODE_58	40453	0	Caudovirales	Engineered; Wastewater; NA	0.04	0.483022	7	0	1
DTR_648397	MGnify	SRR2106649__NODE_5	142038	0	Caudovirales	Engineered; Wastewater; NA	0.93	0.0104293	25	3	1
DTR_648399	MGnify	SRR2106649__NODE_67	39075	0	Caudovirales	Engineered; Wastewater; NA	0.56	0.0744603	6	0	1
DTR_648402	MGnify	SRR2106649__NODE_76	37601	0	Caudovirales	Engineered; Wastewater; NA	0.88	0.0170992	24	0	0
DTR_648404	MGnify	SRR2106649__NODE_84	36728	0	Caudovirales	Engineered; Wastewater; NA	0.46	0.0985933	16	1	0
DTR_648405	MGnify	SRR2106649__NODE_89	35891	0	Caudovirales	Engineered; Wastewater; NA	0.84	0.0226777	9	0	0
DTR_648406	MGnify	SRR2106649__NODE_98	35451	0	Caudovirales	Engineered; Wastewater; NA	0.95	0.00715498	10	0	0
DTR_648407	MGnify	SRR2106649__NODE_9	90630	0	Caudovirales	Engineered; Wastewater; NA	0.36	0.134368	13	0	0
DTR_648408	MGnify	SRR2106651__NODE_12	39363	0	Caudovirales	Engineered; Wastewater; NA	0.64	0.0569973	19	0	0
DTR_648409	MGnify	SRR2106651__NODE_1	99262	0	Caudovirales	Engineered; Wastewater; NA	0.89	0.0147951	24	1	1
DTR_648410	MGnify	SRR2106651__NODE_3	71032	0	Caudovirales	Engineered; Wastewater; NA	0.92	0.0104293	12	1	0
DTR_648411	MGnify	SRR2106651__NODE_4	65473	0	Caudovirales	Engineered; Wastewater; NA	0.38	0.128305	24	0	0
DTR_648412	MGnify	SRR2106651__NODE_5	59515	0	Caudovirales	Engineered; Wastewater; NA	0.5	0.0875576	44	0	0
DTR_648414	MGnify	SRR2106652__NODE_10	109760	0	Caudovirales	Engineered; Wastewater; NA	0.37	0.131579	10	3	3
DTR_648415	MGnify	SRR2106652__NODE_13	99262	0	Caudovirales	Engineered; Wastewater; NA	0.89	0.0147951	24	1	1
DTR_648420	MGnify	SRR2106652__NODE_19	91172	0	Caudovirales	Engineered; Wastewater; NA	0.26	0.185181	17	3	2
DTR_648423	MGnify	SRR2106652__NODE_30	71032	0	Caudovirales	Engineered; Wastewater; NA	0.92	0.0104293	12	1	0
DTR_648428	MGnify	SRR2106652__NODE_44	52236	0	Caudovirales	Engineered; Wastewater; NA	0.91	0.0118845	30	1	0
DTR_648429	MGnify	SRR2106652__NODE_52	48765	0	Caudovirales	Engineered; Wastewater; NA	0.29	0.165535	17	0	0
DTR_648430	MGnify	SRR2106652__NODE_55	44891	0	Caudovirales	Engineered; Wastewater; NA	0.25	0.191851	9	0	1
DTR_648431	MGnify	SRR2106652__NODE_57	44447	0	Caudovirales	Engineered; Wastewater; NA	0.84	0.0223139	20	1	0
DTR_648432	MGnify	SRR2106652__NODE_60	43459	0	Caudovirales	Engineered; Wastewater; NA	0.58	0.0707009	11	0	0
DTR_648433	MGnify	SRR2106652__NODE_63	42381	0	Caudovirales	Engineered; Wastewater; NA	0.1	0.333374	8	1	2
DTR_648434	MGnify	SRR2106652__NODE_64	41846	0	Caudovirales	Engineered; Wastewater; NA	0.58	0.069367	26	0	1
DTR_648435	MGnify	SRR2106652__NODE_66	40954	0	Caudovirales	Engineered; Wastewater; NA	0.56	0.0740965	11	0	1
DTR_648436	MGnify	SRR2106652__NODE_686	5386	0	Microviridae	Engineered; Wastewater; NA	0.99	0.00157652	8	0	0
DTR_648437	MGnify	SRR2106652__NODE_74	39363	0	Caudovirales	Engineered; Wastewater; NA	0.65	0.0552995	18	0	0
DTR_648438	MGnify	SRR2106652__NODE_75	39234	0	Caudovirales	Engineered; Wastewater; NA	0.69	0.0474169	12	0	0
DTR_648439	MGnify	SRR2106652__NODE_79	37356	0	Caudovirales	Engineered; Wastewater; NA	0.78	0.0322581	15	0	1
DTR_648440	MGnify	SRR2106652__NODE_85	36172	0	Caudovirales	Engineered; Wastewater; NA	0.13	0.285714	11	0	0
DTR_648459	MGnify	SRR2107128__NODE_247	55583	0	Caudovirales	Engineered; Wastewater; NA	0.55	0.0778559	16	0	0
DTR_648460	MGnify	SRR2107128__NODE_249	55435	0	Caudovirales	Engineered; Wastewater; NA	0.78	0.0312879	2	0	0
DTR_648462	MGnify	SRR2107128__NODE_356	44953	0	Caudovirales	Engineered; Wastewater; NA	0.78	0.0326219	21	0	0
DTR_648468	MGnify	SRR2107128__NODE_477	36740	0	Caudovirales	Engineered; Wastewater; NA	0.37	0.132064	20	0	0
DTR_648496	MGnify	SRR2107133__NODE_314	57992	0	Caudovirales	Engineered; Wastewater; NA	0.06	0.408562	17	1	2
DTR_648498	MGnify	SRR2107133__NODE_352	55435	0	Caudovirales	Engineered; Wastewater; NA	0.79	0.0308028	2	0	0
DTR_648501	MGnify	SRR2107133__NODE_410	50845	0	Caudovirales	Engineered; Wastewater; NA	0.73	0.0391705	9	0	2
DTR_648504	MGnify	SRR2107133__NODE_501	44104	0	Caudovirales	Engineered; Wastewater; NA	0.3	0.159229	33	0	0
DTR_648521	MGnify	SRR2107171__NODE_154	103169	0	Caudovirales	Engineered; Wastewater; NA	0.77	0.033592	31	4	0
DTR_648527	MGnify	SRR2107171__NODE_210	83487	0	Caudovirales	Engineered; Wastewater; NA	0.69	0.0486296	29	0	0
DTR_648528	MGnify	SRR2107171__NODE_260	72792	0	Caudovirales	Engineered; Wastewater; NA	0.07	0.399709	32	0	0
DTR_648529	MGnify	SRR2107171__NODE_265	71940	0	Caudovirales	Engineered; Wastewater; NA	0.01	0.753577	17	1	0
DTR_648530	MGnify	SRR2107171__NODE_321	62879	0	Caudovirales	Engineered; Wastewater; NA	0.85	0.0220713	20	0	0
DTR_648534	MGnify	SRR2107171__NODE_354	58776	0	Caudovirales	Engineered; Wastewater; NA	0.76	0.0357749	19	0	0
DTR_648539	MGnify	SRR2107171__NODE_502	44128	0	Caudovirales	Engineered; Wastewater; NA	0.99	0.00278923	7	0	1
DTR_648540	MGnify	SRR2107171__NODE_563	39838	0	Caudovirales	Engineered; Wastewater; NA	0.55	0.0765219	10	0	1
DTR_648545	MGnify	SRR2107173__NODE_118	103169	0	Caudovirales	Engineered; Wastewater; NA	0.77	0.0340771	31	4	0
DTR_648554	MGnify	SRR2107173__NODE_207	72792	0	Caudovirales	Engineered; Wastewater; NA	0.07	0.398981	33	0	0
DTR_648558	MGnify	SRR2107173__NODE_263	62879	0	Caudovirales	Engineered; Wastewater; NA	0.85	0.0211011	20	0	0
DTR_648561	MGnify	SRR2107173__NODE_287	58776	0	Caudovirales	Engineered; Wastewater; NA	0.75	0.0366238	19	0	0
DTR_648562	MGnify	SRR2107173__NODE_298	56994	0	Caudovirales	Engineered; Wastewater; NA	0.99	0.00254669	26	0	0
DTR_648564	MGnify	SRR2107173__NODE_301	56394	0	Caudovirales	Engineered; Wastewater; NA	0.61	0.0642736	24	0	1
DTR_648567	MGnify	SRR2107173__NODE_327	53363	0	Caudovirales	Engineered; Wastewater; NA	0.97	0.00472957	23	1	0
DTR_648570	MGnify	SRR2107173__NODE_441	43990	0	Caudovirales	Engineered; Wastewater; NA	0.42	0.113752	18	0	1
DTR_648573	MGnify	SRR2107173__NODE_502	39838	0	Caudovirales	Engineered; Wastewater; NA	0.56	0.0740965	11	0	1
DTR_648574	MGnify	SRR2107173__NODE_519	38958	0	Caudovirales	Engineered; Wastewater; NA	0.17	0.25382	5	0	0
DTR_648593	MGnify	SRR2107174__NODE_370	47363	0	Caudovirales	Engineered; Wastewater; NA	0.91	0.0122484	21	0	0
DTR_648595	MGnify	SRR2107174__NODE_411	44683	0	Caudovirales	Engineered; Wastewater; NA	0.82	0.0249818	9	0	0
DTR_648618	MGnify	SRR2107175__NODE_259	54366	0	Caudovirales	Engineered; Wastewater; NA	0.54	0.0790686	19	0	0
DTR_648620	MGnify	SRR2107175__NODE_334	46386	0	Caudovirales	Engineered; Wastewater; NA	0.35	0.139098	16	1	0
DTR_648621	MGnify	SRR2107175__NODE_367	44683	0	Caudovirales	Engineered; Wastewater; NA	0.82	0.0251031	9	0	0
DTR_648632	MGnify	SRR2107176__NODE_124	71248	0	Caudovirales	Engineered; Wastewater; NA	0.69	0.0480233	27	6	0
DTR_648650	MGnify	SRR2107178__NODE_410	37944	0	Caudovirales	Engineered; Wastewater; NA	0.75	0.0367451	11	0	0
DTR_648655	MGnify	SRR2107178__NODE_761	20843	0	Caudovirales	Engineered; Wastewater; NA	0.01	0.770677	2	1	0
DTR_648664	MGnify	SRR2107179__NODE_390	37944	0	Caudovirales	Engineered; Wastewater; NA	0.75	0.03626	11	0	0
DTR_648688	MGnify	SRR2107182__NODE_1119	24659	0	Caudovirales	Engineered; Wastewater; NA	0.04	0.493815	5	0	0
DTR_648709	MGnify	SRR2107182__NODE_571	39948	0	Caudovirales	Engineered; Wastewater; NA	0.04	0.505457	14	0	2
DTR_648711	MGnify	SRR2107183__NODE_1089	24659	0	Caudovirales	Engineered; Wastewater; NA	0.04	0.488722	5	0	0
DTR_648724	MGnify	SRR2107183__NODE_542	39948	0	Caudovirales	Engineered; Wastewater; NA	0.04	0.49709	14	0	2
DTR_648730	MGnify	SRR2107184__NODE_122	102900	0	Caudovirales	Engineered; Wastewater; NA	0.94	0.00897405	16	0	1
DTR_648734	MGnify	SRR2107184__NODE_1354	18505	0	Caudovirales	Engineered; Wastewater; NA	0.19	0.234417	2	0	0
DTR_648738	MGnify	SRR2107184__NODE_2308	11854	0	Caudovirales	Engineered; Wastewater; NA	0.02	0.622484	1	0	0
DTR_648740	MGnify	SRR2107184__NODE_257	64220	0	Caudovirales	Engineered; Wastewater; NA	0.1	0.343682	8	2	1
DTR_648741	MGnify	SRR2107184__NODE_276	61570	0	Caudovirales	Engineered; Wastewater; NA	0.94	0.00873151	36	0	0
DTR_648742	MGnify	SRR2107184__NODE_283	60108	0	Caudovirales	Engineered; Wastewater; NA	0.99	0.00218288	24	0	2
DTR_648744	MGnify	SRR2107184__NODE_70	136192	0	Caudovirales	Engineered; Wastewater; NA	0.57	0.0715498	7	2	0
DTR_648749	MGnify	SRR2107185__NODE_178	50901	0	Caudovirales	Engineered; Wastewater; NA	0.7	0.0468106	5	1	0
DTR_648756	MGnify	SRR2107185__NODE_46	136192	0	Caudovirales	Engineered; Wastewater; NA	0.57	0.0717924	7	2	0
DTR_648772	MGnify	SRR2107210__NODE_230	50515	0	Caudovirales	Engineered; Wastewater; NA	0.18	0.237206	10	1	0
DTR_648790	MGnify	SRR2107211__NODE_275	50515	0	Caudovirales	Engineered; Wastewater; NA	0.18	0.237812	10	1	0
DTR_648791	MGnify	SRR2107211__NODE_310	46682	0	Caudovirales	Engineered; Wastewater; NA	0.82	0.0251031	5	0	0
DTR_648792	MGnify	SRR2107211__NODE_334	45173	0	Caudovirales	Engineered; Wastewater; NA	0.2	0.226049	7	0	0
DTR_648799	MGnify	SRR2107212__NODE_61	43736	0	Caudovirales	Engineered; Wastewater; NA	0.86	0.0206161	22	0	0
DTR_648807	MGnify	SRR2107213__NODE_140	43736	0	Caudovirales	Engineered; Wastewater; NA	0.86	0.0206161	22	0	0
DTR_648830	MGnify	SRR2107215__NODE_194	52052	0	Caudovirales	Engineered; Wastewater; NA	0.11	0.319185	27	2	0
DTR_648869	MGnify	SRR2119803__NODE_15	68576	0	Caudovirales	Engineered; Wastewater; NA	0.02	0.591074	16	2	2
DTR_648870	MGnify	SRR2119803__NODE_18	65671	0	Caudovirales	Engineered; Wastewater; NA	0.03	0.539049	10	2	0
DTR_648872	MGnify	SRR2119803__NODE_25	59514	0	Caudovirales	Engineered; Wastewater; NA	0.5	0.0873151	44	0	0
DTR_648873	MGnify	SRR2119803__NODE_30	49832	0	Caudovirales	Engineered; Wastewater; NA	0.59	0.0682755	10	0	0
DTR_648874	MGnify	SRR2119803__NODE_36	45434	0	Caudovirales	Engineered; Wastewater; NA	0.95	0.00715498	11	0	0
DTR_648875	MGnify	SRR2119803__NODE_41	42739	0	Caudovirales	Engineered; Wastewater; NA	0.16	0.260611	11	0	2
DTR_648876	MGnify	SRR2119803__NODE_45	42381	0	Caudovirales	Engineered; Wastewater; NA	0.1	0.333738	8	1	2
DTR_648877	MGnify	SRR2119803__NODE_53	40993	0	Caudovirales	Engineered; Wastewater; NA	0.56	0.0750667	11	0	1
DTR_648878	MGnify	SRR2119803__NODE_58	39363	0	Caudovirales	Engineered; Wastewater; NA	0.65	0.0556634	18	0	0
DTR_648880	MGnify	SRR2119803__NODE_71	36387	0	Caudovirales	Engineered; Wastewater; NA	0.68	0.0488722	5	1	0
DTR_648883	MGnify	SRR2119805__NODE_100	41297	0	Caudovirales	Engineered; Wastewater; NA	0.09	0.346835	9	0	0
DTR_648884	MGnify	SRR2119805__NODE_102	41020	0	Caudovirales	Engineered; Wastewater; NA	0.56	0.0747029	11	0	1
DTR_648885	MGnify	SRR2119805__NODE_106	40458	0	Caudovirales	Engineered; Wastewater; NA	0.48	0.0921659	5	0	0
DTR_648886	MGnify	SRR2119805__NODE_109	39765	0	NA	Engineered; Wastewater; NA	0.8	0.0287412	5	1	0
DTR_648887	MGnify	SRR2119805__NODE_116	38453	0	Caudovirales	Engineered; Wastewater; NA	0.72	0.042081	7	0	1
DTR_648888	MGnify	SRR2119805__NODE_123	36759	0	Caudovirales	Engineered; Wastewater; NA	0.81	0.0270434	19	0	0
DTR_648891	MGnify	SRR2119805__NODE_1899	2478	0	CressDNAParvo	Engineered; Wastewater; NA	0.91	0.0143102	2	0	0
DTR_648896	MGnify	SRR2119805__NODE_24	94757	0	Caudovirales	Engineered; Wastewater; NA	0.15	0.267645	10	2	2
DTR_648901	MGnify	SRR2119805__NODE_46	68576	0	Caudovirales	Engineered; Wastewater; NA	0.02	0.587921	16	2	2
DTR_648902	MGnify	SRR2119805__NODE_51	62052	0	Caudovirales	Engineered; Wastewater; NA	0.14	0.281227	8	3	3
DTR_648903	MGnify	SRR2119805__NODE_60	58762	0	Caudovirales	Engineered; Wastewater; NA	0.26	0.18603	14	0	1
DTR_648905	MGnify	SRR2119805__NODE_72	49832	0	Caudovirales	Engineered; Wastewater; NA	0.58	0.0696095	9	0	0
DTR_648906	MGnify	SRR2119805__NODE_76	47612	0	Caudovirales	Engineered; Wastewater; NA	0.84	0.0227989	10	0	0
DTR_648907	MGnify	SRR2119805__NODE_79	46978	0	Caudovirales	Engineered; Wastewater; NA	0.93	0.0101868	9	0	0
DTR_648911	MGnify	SRR2119805__NODE_92	43233	0	Caudovirales	Engineered; Wastewater; NA	0.3	0.163837	7	0	0
DTR_648914	MGnify	SRR2119806__NODE_11	71032	0	Caudovirales	Engineered; Wastewater; NA	0.92	0.0104293	12	1	0
DTR_648915	MGnify	SRR2119806__NODE_13	68576	0	Caudovirales	Engineered; Wastewater; NA	0.02	0.5878	16	2	2
DTR_648916	MGnify	SRR2119806__NODE_14	65473	0	Caudovirales	Engineered; Wastewater; NA	0.38	0.128305	24	0	0
DTR_648917	MGnify	SRR2119806__NODE_16	62613	0	Caudovirales	Engineered; Wastewater; NA	0.26	0.182028	21	1	2
DTR_648918	MGnify	SRR2119806__NODE_17	59515	0	Caudovirales	Engineered; Wastewater; NA	0.5	0.0873151	44	0	0
DTR_648922	MGnify	SRR2119806__NODE_26	49832	0	Caudovirales	Engineered; Wastewater; NA	0.59	0.0691244	10	0	0
DTR_648924	MGnify	SRR2119806__NODE_33	44994	0	Caudovirales	Engineered; Wastewater; NA	0.75	0.0361387	15	0	0
DTR_648925	MGnify	SRR2119806__NODE_36	44009	0	Caudovirales	Engineered; Wastewater; NA	0.99	0.00157652	11	0	1
DTR_648926	MGnify	SRR2119806__NODE_38	43017	0	Caudovirales	Engineered; Wastewater; NA	0.68	0.05057	5	1	0
DTR_648927	MGnify	SRR2119806__NODE_3	109760	0	Caudovirales	Engineered; Wastewater; NA	0.37	0.130488	10	2	3
DTR_648928	MGnify	SRR2119806__NODE_41	42381	0	Caudovirales	Engineered; Wastewater; NA	0.1	0.333374	8	1	2
DTR_648930	MGnify	SRR2119806__NODE_43	42016	0	Caudovirales	Engineered; Wastewater; NA	0.36	0.134247	12	0	0
DTR_648931	MGnify	SRR2119806__NODE_47	41020	0	Caudovirales	Engineered; Wastewater; NA	0.56	0.0747029	11	0	1
DTR_648932	MGnify	SRR2119806__NODE_49	40205	0	Caudovirales	Engineered; Wastewater; NA	0.29	0.167111	13	1	1
DTR_648934	MGnify	SRR2119806__NODE_5	99262	0	Caudovirales	Engineered; Wastewater; NA	0.89	0.0150376	24	1	1
DTR_648936	MGnify	SRR2119806__NODE_63	36387	0	Caudovirales	Engineered; Wastewater; NA	0.68	0.0487509	5	1	0
DTR_648937	MGnify	SRR2119806__NODE_6	91172	0	Caudovirales	Engineered; Wastewater; NA	0.26	0.185423	17	3	2
DTR_648939	MGnify	SRR2121923__NODE_13	52237	0	Caudovirales	Engineered; Wastewater; NA	0.91	0.0120058	30	1	0
DTR_648940	MGnify	SRR2121923__NODE_19	39363	0	Caudovirales	Engineered; Wastewater; NA	0.65	0.0552995	18	0	0
DTR_648941	MGnify	SRR2121923__NODE_21	36759	0	Caudovirales	Engineered; Wastewater; NA	0.8	0.0283774	19	0	0
DTR_648942	MGnify	SRR2121923__NODE_27	30268	0	Caudovirales	Engineered; Wastewater; NA	0.17	0.248848	10	0	0
DTR_648944	MGnify	SRR2121923__NODE_4	91172	0	Caudovirales	Engineered; Wastewater; NA	0.26	0.185423	17	3	2
DTR_648946	MGnify	SRR2121924__NODE_10	91172	0	Caudovirales	Engineered; Wastewater; NA	0.26	0.184817	17	3	2
DTR_648948	MGnify	SRR2121924__NODE_23	71032	0	Caudovirales	Engineered; Wastewater; NA	0.92	0.0104293	12	1	0
DTR_648949	MGnify	SRR2121924__NODE_26	58642	0	Caudovirales	Engineered; Wastewater; NA	0.43	0.109265	49	0	0
DTR_648950	MGnify	SRR2121924__NODE_27	55735	0	Caudovirales	Engineered; Wastewater; NA	0.92	0.0111569	31	1	0
DTR_648951	MGnify	SRR2121924__NODE_32	42381	0	Caudovirales	Engineered; Wastewater; NA	0.1	0.32731	8	1	2
DTR_648952	MGnify	SRR2121924__NODE_36	39363	0	Caudovirales	Engineered; Wastewater; NA	0.65	0.0552995	18	0	0
DTR_648953	MGnify	SRR2121924__NODE_39	36759	0	Caudovirales	Engineered; Wastewater; NA	0.8	0.0283774	19	0	0
DTR_648954	MGnify	SRR2121924__NODE_43	30268	0	Caudovirales	Engineered; Wastewater; NA	0.17	0.252971	10	0	0
DTR_648955	MGnify	SRR2121926__NODE_10	42381	0	Caudovirales	Engineered; Wastewater; NA	0.1	0.327431	8	1	2
DTR_648957	MGnify	SRR2121926__NODE_1	71032	0	Caudovirales	Engineered; Wastewater; NA	0.92	0.0104293	12	1	0
DTR_648958	MGnify	SRR2121926__NODE_2	68576	0	Caudovirales	Engineered; Wastewater; NA	0.02	0.591681	16	2	2
DTR_648960	MGnify	SRR2121926__NODE_3	65563	0	Caudovirales	Engineered; Wastewater; NA	0.38	0.128547	24	0	0
DTR_648963	MGnify	SRR2121926__NODE_9	44009	0	Caudovirales	Engineered; Wastewater; NA	0.99	0.00157652	11	0	1
DTR_648978	MGnify	SRR2219805__NODE_828	5386	0	Microviridae	NA; NA; NA	0.99	0.00157652	8	0	0
DTR_648983	MGnify	SRR2219866__NODE_136	61674	0	Caudovirales	NA; NA; NA	0.33	0.145768	42	0	0
DTR_648984	MGnify	SRR2219866__NODE_138	61255	0	Caudovirales	NA; NA; NA	0.81	0.027286	36	0	1
DTR_648985	MGnify	SRR2219866__NODE_1509	5386	0	Microviridae	NA; NA; NA	0.99	0.00157652	8	0	0
DTR_649068	MGnify	SRR2663410__NODE_8	7007	0	Retrovirales	NA; NA; NA	0.26	0.181543	1	0	0
DTR_649106	MGnify	SRR2753156__NODE_52	59279	0	Caudovirales	NA; NA; NA	0.99	0.00218288	9	0	2
DTR_649140	MGnify	SRR2753157__NODE_54	59279	0	Caudovirales	NA; NA; NA	0.99	0.00218288	10	0	2
DTR_649227	MGnify	SRR2846706__NODE_19487	6055	0	Microviridae	Host-Associated; Human; Gut	0.81	0.027286	3	0	0
DTR_649228	MGnify	SRR2846706__NODE_19962	5896	0	Microviridae	Host-Associated; Human; Gut	0.5	0.0878001	2	0	0
DTR_649231	MGnify	SRR2846706__NODE_20366	5768	0	Microviridae	Host-Associated; Human; Gut	0.56	0.0748242	2	0	0
DTR_649236	MGnify	SRR2846706__NODE_21451	5442	0	Microviridae	Host-Associated; Human; Gut	0.76	0.0354111	3	0	0
DTR_649248	MGnify	SRR2846706__NODE_301	138596	0	Caudovirales	Host-Associated; Human; Gut	0.98	0.00363813	9	2	1
DTR_649249	MGnify	SRR2846706__NODE_3061	36086	0	Caudovirales	Host-Associated; Human; Gut	0.78	0.0315304	17	0	3
DTR_649259	MGnify	SRR2846706__NODE_3642	31298	0	Caudovirales	Host-Associated; Human; Gut	0.89	0.0140674	18	1	1
DTR_649289	MGnify	SRR2846706__NODE_654	98622	0	Caudovirales	Host-Associated; Human; Gut	0.95	0.00727626	12	2	1
DTR_649298	MGnify	SRR2846706__NODE_8684	14037	0	Caudovirales	Host-Associated; Human; Gut	0.62	0.0629396	6	0	1
DTR_649312	MGnify	SRR2857332__NODE_1296	40876	0	Caudovirales	Host-Associated; Human; Gut	1	0.000485084	49	0	0
DTR_649315	MGnify	SRR2857332__NODE_13569	5386	0	Microviridae	Host-Associated; Human; Gut	0.99	0.00145525	8	0	0
DTR_649323	MGnify	SRR2857332__NODE_16142	4435	0	CressDNAParvo	Host-Associated; Human; Gut	0.1	0.334344	1	0	0
DTR_649394	MGnify	SRR2857332__NODE_898	51177	0	Caudovirales	Host-Associated; Human; Gut	0.92	0.0109144	4	0	0
DTR_649396	MGnify	SRR2857332__NODE_91	145406	0	Caudovirales	Host-Associated; Human; Gut	0.9	0.0130973	38	3	0
DTR_649438	MGnify	SRR2857686__NODE_9936	5386	0	Microviridae	Host-Associated; Human; Gut	0.99	0.00145525	8	0	0
DTR_649439	MGnify	SRR2857885__NODE_10144	5386	0	Microviridae	Host-Associated; Human; Gut	0.99	0.00157652	6	0	0
DTR_649458	MGnify	SRR2857885__NODE_221	99316	0	Caudovirales	Host-Associated; Human; Gut	0.97	0.00424448	14	1	0
DTR_649459	MGnify	SRR2857885__NODE_222	99304	0	Caudovirales	Host-Associated; Human; Gut	0.96	0.00642736	13	1	1
DTR_649464	MGnify	SRR2857885__NODE_263	91753	0	Caudovirales	Host-Associated; Human; Gut	0.98	0.00388067	9	0	0
DTR_649473	MGnify	SRR2857885__NODE_372	75671	0	Caudovirales	Host-Associated; Human; Gut	0.7	0.0453553	29	1	3
DTR_649492	MGnify	SRR2857885__NODE_9402	5755	0	Microviridae	Host-Associated; Human; Gut	0.82	0.0257094	3	0	0
DTR_649504	MGnify	SRR2857886__NODE_1519	33562	0	Caudovirales	Host-Associated; Human; Gut	0.93	0.00945913	4	0	1
DTR_649507	MGnify	SRR2857886__NODE_1614	31911	0	Caudovirales	Host-Associated; Human; Gut	0.41	0.117754	16	0	2
DTR_649518	MGnify	SRR2857886__NODE_204	99304	0	Caudovirales	Host-Associated; Human; Gut	0.96	0.00642736	14	1	1
DTR_649549	MGnify	SRR2857886__NODE_770	50765	0	Caudovirales	Host-Associated; Human; Gut	0.4	0.119816	12	1	0
DTR_649550	MGnify	SRR2857886__NODE_792	49992	0	Caudovirales	Host-Associated; Human; Gut	0.78	0.0312879	12	1	1
DTR_649556	MGnify	SRR2857886__NODE_9897	5386	0	Microviridae	Host-Associated; Human; Gut	0.99	0.00157652	7	0	0
DTR_649564	MGnify	SRR2857969__NODE_1334	40876	0	Caudovirales	Host-Associated; Human; Gut	1	0.000485084	49	0	0
DTR_649566	MGnify	SRR2857969__NODE_13821	5386	0	Microviridae	Host-Associated; Human; Gut	0.99	0.00133398	8	0	0
DTR_649569	MGnify	SRR2857969__NODE_16581	4435	0	CressDNAParvo	Host-Associated; Human; Gut	0.13	0.28814	1	0	0
DTR_649594	MGnify	SRR2857969__NODE_276	92768	0	NA	Host-Associated; Human; Gut	0.87	0.0177056	8	0	0
DTR_649596	MGnify	SRR2857969__NODE_306	86841	0	NA	Host-Associated; Human; Gut	0.46	0.101868	6	0	0
DTR_649626	MGnify	SRR2857970__NODE_11588	5386	0	Microviridae	Host-Associated; Human; Gut	0.99	0.00133398	7	0	0
DTR_649660	MGnify	SRR2857970__NODE_475	63035	0	Caudovirales	Host-Associated; Human; Gut	0.88	0.0167354	32	2	2
DTR_649673	MGnify	SRR2857970__NODE_984	43411	0	Caudovirales	Host-Associated; Human; Gut	0.62	0.0629396	31	0	1
DTR_649674	MGnify	SRR2858047__NODE_1009	48671	0	Caudovirales	Host-Associated; Human; Gut	0.51	0.0844046	13	1	2
DTR_649676	MGnify	SRR2858047__NODE_1106	45817	0	Caudovirales	Host-Associated; Human; Gut	0.96	0.00654863	12	1	2
DTR_649679	MGnify	SRR2858047__NODE_114	145406	0	Caudovirales	Host-Associated; Human; Gut	0.9	0.0133398	38	3	0
DTR_649683	MGnify	SRR2858047__NODE_12718	5386	0	Microviridae	Host-Associated; Human; Gut	0.99	0.00157652	8	0	0
DTR_649684	MGnify	SRR2858047__NODE_1290	40877	0	Caudovirales	Host-Associated; Human; Gut	1	0.000485084	48	0	0
DTR_649695	MGnify	SRR2858047__NODE_15223	4435	0	CressDNAParvo	Host-Associated; Human; Gut	0.13	0.297963	1	0	0
DTR_649734	MGnify	SRR2858047__NODE_276	97302	0	Caudovirales	Host-Associated; Human; Gut	0.97	0.00521465	18	1	0
DTR_649747	MGnify	SRR2858047__NODE_342	86840	0	NA	Host-Associated; Human; Gut	0.46	0.101868	6	0	0
DTR_649759	MGnify	SRR2858047__NODE_67	181932	0	Caudovirales	Host-Associated; Human; Gut	0.99	0.00157652	19	5	2
DTR_649769	MGnify	SRR2858047__NODE_922	51174	0	Caudovirales	Host-Associated; Human; Gut	0.96	0.00654863	21	2	2
DTR_649781	MGnify	SRR2858128__NODE_152	99304	0	Caudovirales	Host-Associated; Human; Gut	0.96	0.00642736	13	1	1
DTR_649805	MGnify	SRR2858128__NODE_578	50516	0	Caudovirales	Host-Associated; Human; Gut	0.4	0.120786	12	1	0
DTR_649811	MGnify	SRR2858128__NODE_7604	5386	0	Microviridae	Host-Associated; Human; Gut	0.99	0.00145525	8	0	0
DTR_649835	MGnify	SRR2960324__NODE_56	43056	0	Caudovirales	Engineered; Bioreactor; Anaerobic	0.63	0.0599078	13	0	1
DTR_649837	MGnify	SRR2960324__NODE_62	41238	0	Caudovirales	Engineered; Bioreactor; Anaerobic	0.79	0.0306815	10	0	1
DTR_649852	MGnify	SRR2960325__NODE_97	45282	0	Caudovirales	Engineered; Bioreactor; Anaerobic	0.51	0.0856173	10	0	0
DTR_649853	MGnify	SRR2960326__NODE_102	45460	0	Caudovirales	Engineered; Bioreactor; Anaerobic	0.51	0.0845258	10	0	0
DTR_649873	MGnify	SRR2960327__NODE_51	45475	0	Caudovirales	Engineered; Bioreactor; Anaerobic	0.5	0.0869512	11	0	0
DTR_649875	MGnify	SRR2960327__NODE_62	40353	0	Caudovirales	Engineered; Bioreactor; Anaerobic	0.96	0.00654863	15	1	1
DTR_649877	MGnify	SRR2960327__NODE_77	32936	0	Caudovirales	Engineered; Bioreactor; Anaerobic	0.45	0.103687	13	1	3
DTR_649886	MGnify	SRR2960329__NODE_45	41214	0	Caudovirales	Engineered; Bioreactor; Anaerobic	0.79	0.0300752	10	0	1
DTR_649890	MGnify	SRR2960329__NODE_55	37729	0	Caudovirales	Engineered; Bioreactor; Anaerobic	0.88	0.0166141	9	0	1
DTR_649894	MGnify	SRR2992882__NODE_1018	34700	0	Caudovirales	Host-Associated; Human; Gut	0.78	0.0326219	12	0	0
DTR_649920	MGnify	SRR2992882__NODE_600	51519	0	Caudovirales	Host-Associated; Human; Gut	0.97	0.00521465	22	2	2
DTR_649949	MGnify	SRR2992883__NODE_131	77927	0	Caudovirales	Host-Associated; Human; Gut	0.67	0.0511763	12	0	0
DTR_649954	MGnify	SRR2992883__NODE_18	185826	0	Caudovirales	Host-Associated; Human; Gut	0.95	0.00691244	26	2	2
DTR_649962	MGnify	SRR2992883__NODE_3904	6998	0	Microviridae	Host-Associated; Human; Gut	0.29	0.166748	4	0	0
DTR_649963	MGnify	SRR2992883__NODE_4927	5525	0	Microviridae	Host-Associated; Human; Gut	0.53	0.0813728	2	0	0
DTR_649988	MGnify	SRR2992884__NODE_147	105398	0	Caudovirales	Host-Associated; Human; Gut	0.82	0.0257094	19	3	1
DTR_650004	MGnify	SRR2992884__NODE_347	60255	0	Caudovirales	Host-Associated; Human; Gut	0.46	0.10017	23	3	0
DTR_650007	MGnify	SRR2992884__NODE_417	53248	0	Caudovirales	Host-Associated; Human; Gut	0.87	0.0178268	19	0	1
DTR_650009	MGnify	SRR2992884__NODE_488	47602	0	Caudovirales	Host-Associated; Human; Gut	0.63	0.0596653	10	0	0
DTR_650012	MGnify	SRR2992884__NODE_575	42261	0	Caudovirales	Host-Associated; Human; Gut	0.57	0.0715498	13	0	0
DTR_650016	MGnify	SRR2992884__NODE_598	40888	0	Caudovirales	Host-Associated; Human; Gut	0.22	0.204827	11	0	1
DTR_650019	MGnify	SRR2992884__NODE_668	37175	0	Caudovirales	Host-Associated; Human; Gut	0.31	0.158259	23	0	1
DTR_650024	MGnify	SRR2992884__NODE_837	30563	0	Caudovirales	Host-Associated; Human; Gut	0.12	0.311181	4	1	1
DTR_650025	MGnify	SRR2992884__NODE_83	151566	0	Caudovirales	Host-Associated; Human; Gut	0.73	0.0395343	18	2	1
DTR_650027	MGnify	SRR2992884__NODE_850	30114	0	Caudovirales	Host-Associated; Human; Gut	0.97	0.00533592	13	0	0
DTR_650036	MGnify	SRR2992885__NODE_191	60957	0	Caudovirales	Host-Associated; Human; Gut	0.41	0.116541	33	0	0
DTR_650037	MGnify	SRR2992885__NODE_193	60048	0	Caudovirales	Host-Associated; Human; Gut	0.73	0.040747	36	1	1
DTR_650057	MGnify	SRR2992885__NODE_73	96380	0	NA	Host-Associated; Human; Gut	0.99	0.00278923	10	0	1
DTR_650099	MGnify	SRR2992886__NODE_658	41463	0	Caudovirales	Host-Associated; Human; Gut	0.92	0.0112782	20	0	1
DTR_650110	MGnify	SRR2992887__NODE_1034	29728	0	Caudovirales	Host-Associated; Human; Gut	0.16	0.258428	18	0	1
DTR_650133	MGnify	SRR2992887__NODE_367	59546	0	Caudovirales	Host-Associated; Human; Gut	0.94	0.00873151	15	0	4
DTR_650135	MGnify	SRR2992887__NODE_401	56514	0	Caudovirales	Host-Associated; Human; Gut	0.45	0.104172	32	1	0
DTR_650139	MGnify	SRR2992887__NODE_533	47986	0	Caudovirales	Host-Associated; Human; Gut	0.98	0.00339559	11	1	3
DTR_650142	MGnify	SRR2992887__NODE_609	43632	0	Caudovirales	Host-Associated; Human; Gut	0.57	0.07252	10	0	0
DTR_650151	MGnify	SRR2992887__NODE_931	31886	0	Caudovirales	Host-Associated; Human; Gut	0.86	0.0198884	18	1	1
DTR_650166	MGnify	SRR2992888__NODE_266	59761	0	Caudovirales	Host-Associated; Human; Gut	0.74	0.0374727	35	1	1
DTR_650172	MGnify	SRR2992888__NODE_4360	5761	0	Microviridae	Host-Associated; Human; Gut	0.43	0.108174	3	0	0
DTR_650175	MGnify	SRR2992888__NODE_445	40513	0	Caudovirales	Host-Associated; Human; Gut	0.4	0.121877	19	0	0
DTR_650177	MGnify	SRR2992888__NODE_461	38996	0	Caudovirales	Host-Associated; Human; Gut	0.91	0.0127334	8	1	0
DTR_650180	MGnify	SRR2992888__NODE_598	32062	0	Caudovirales	Host-Associated; Human; Gut	0.39	0.125152	16	0	2
DTR_650197	MGnify	SRR2992889__NODE_133	90133	0	Caudovirales	Host-Associated; Human; Gut	0.97	0.00521465	9	0	0
DTR_650204	MGnify	SRR2992889__NODE_29	160743	0	Caudovirales	Host-Associated; Human; Gut	0.74	0.0385642	31	1	0
DTR_650205	MGnify	SRR2992889__NODE_302	55541	0	Caudovirales	Host-Associated; Human; Gut	0.92	0.0105506	18	0	1
DTR_650206	MGnify	SRR2992889__NODE_3627	6066	0	Microviridae	Host-Associated; Human; Gut	0.55	0.0778559	3	0	0
DTR_650208	MGnify	SRR2992889__NODE_431	43273	0	Caudovirales	Host-Associated; Human; Gut	0.32	0.152923	17	0	0
DTR_650217	MGnify	SRR2992889__NODE_90	105055	0	Caudovirales	Host-Associated; Human; Gut	0.93	0.00933786	28	1	0
DTR_650239	MGnify	SRR2992890__NODE_348	59716	0	Caudovirales	Host-Associated; Human; Gut	0.96	0.005821	18	3	1
DTR_650241	MGnify	SRR2992890__NODE_492	47466	0	Caudovirales	Host-Associated; Human; Gut	0.84	0.0229202	23	0	3
DTR_650242	MGnify	SRR2992890__NODE_525	45791	0	Caudovirales	Host-Associated; Human; Gut	0.99	0.00157652	11	1	2
DTR_650245	MGnify	SRR2992890__NODE_674	36799	0	Caudovirales	Host-Associated; Human; Gut	0.43	0.109993	21	1	1
DTR_650254	MGnify	SRR2992891__NODE_1020	31938	0	Caudovirales	Host-Associated; Human; Gut	0.58	0.0694882	16	1	2
DTR_650255	MGnify	SRR2992891__NODE_1026	31759	0	Caudovirales	Host-Associated; Human; Gut	0.45	0.103808	16	0	2
DTR_650262	MGnify	SRR2992891__NODE_161	108840	0	Caudovirales	Host-Associated; Human; Gut	0.98	0.00363813	17	4	1
DTR_650279	MGnify	SRR2992891__NODE_534	53430	0	Caudovirales	Host-Associated; Human; Gut	0.8	0.0281349	20	1	1
DTR_650281	MGnify	SRR2992891__NODE_575	50801	0	Caudovirales	Host-Associated; Human; Gut	0.57	0.0734902	27	0	0
DTR_650285	MGnify	SRR2992891__NODE_6713	5525	0	Microviridae	Host-Associated; Human; Gut	0.36	0.133883	3	0	0
DTR_650316	MGnify	SRR2992892__NODE_752	38344	0	Caudovirales	Host-Associated; Human; Gut	0.49	0.0911957	22	0	0
DTR_650339	MGnify	SRR2992893__NODE_167	97686	0	Caudovirales	Host-Associated; Human; Gut	0.94	0.00824642	11	1	1
DTR_650347	MGnify	SRR2992893__NODE_335	66455	0	Caudovirales	Host-Associated; Human; Gut	0.48	0.0921659	28	4	0
DTR_650352	MGnify	SRR2992893__NODE_4749	5954	0	Microviridae	Host-Associated; Human; Gut	0.96	0.00642736	5	0	0
DTR_650356	MGnify	SRR2992893__NODE_544	47894	0	Caudovirales	Host-Associated; Human; Gut	0.71	0.0431724	19	0	2
DTR_650364	MGnify	SRR2992894__NODE_134	100338	0	Caudovirales	Host-Associated; Human; Gut	0.97	0.00533592	28	1	0
DTR_650368	MGnify	SRR2992894__NODE_155	94694	0	Caudovirales	Host-Associated; Human; Gut	0.98	0.00327431	10	3	0
DTR_650383	MGnify	SRR2992894__NODE_647	43412	0	Caudovirales	Host-Associated; Human; Gut	0.76	0.0355324	14	1	0
DTR_650388	MGnify	SRR2992894__NODE_8632	5037	0	Microviridae	Host-Associated; Human; Gut	0.8	0.0287412	5	0	0
DTR_650394	MGnify	SRR2992895__NODE_151	76725	0	Caudovirales	Host-Associated; Human; Gut	0.26	0.18227	9	1	0
DTR_650397	MGnify	SRR2992895__NODE_267	56091	0	Caudovirales	Host-Associated; Human; Gut	0.84	0.0225564	15	2	2
DTR_650406	MGnify	SRR2992895__NODE_74	106811	0	Caudovirales	Host-Associated; Human; Gut	0.85	0.02195	17	2	1
DTR_650411	MGnify	SRR2992895__NODE_94	96862	0	Caudovirales	Host-Associated; Human; Gut	0.96	0.00654863	23	1	0
DTR_650419	MGnify	SRR2992896__NODE_171	98216	0	NA	Host-Associated; Human; Gut	0.98	0.00363813	10	0	2
DTR_650434	MGnify	SRR2992896__NODE_38	170168	0	Caudovirales	Host-Associated; Human; Gut	0.68	0.0506912	23	4	0
DTR_650437	MGnify	SRR2992896__NODE_406	63049	0	Caudovirales	Host-Associated; Human; Gut	0.92	0.0110357	10	2	0
DTR_650439	MGnify	SRR2992896__NODE_532	53889	0	Caudovirales	Host-Associated; Human; Gut	0.8	0.0287412	20	3	2
DTR_650442	MGnify	SRR2992896__NODE_670	45961	0	Caudovirales	Host-Associated; Human; Gut	0.73	0.0411108	30	0	1
DTR_650444	MGnify	SRR2992896__NODE_722	43989	0	Caudovirales	Host-Associated; Human; Gut	0.95	0.00679117	17	0	1
DTR_650445	MGnify	SRR2992896__NODE_72	142665	0	Caudovirales	Host-Associated; Human; Gut	0.64	0.0571186	23	4	0
DTR_650465	MGnify	SRR2992897__NODE_159	99789	0	Caudovirales	Host-Associated; Human; Gut	0.96	0.00569973	20	1	0
DTR_650467	MGnify	SRR2992897__NODE_161	99695	0	Caudovirales	Host-Associated; Human; Gut	0.93	0.0101868	15	0	1
DTR_650469	MGnify	SRR2992897__NODE_162	99644	0	Caudovirales	Host-Associated; Human; Gut	0.98	0.0037594	20	1	0
DTR_650470	MGnify	SRR2992897__NODE_167	98438	0	Caudovirales	Host-Associated; Human; Gut	0.96	0.00642736	19	2	0
DTR_650480	MGnify	SRR2992897__NODE_226	86447	0	Caudovirales	Host-Associated; Human; Gut	0.96	0.0066699	13	1	0
DTR_650481	MGnify	SRR2992897__NODE_237	84893	0	Caudovirales	Host-Associated; Human; Gut	0.92	0.0117633	16	3	0
DTR_650482	MGnify	SRR2992897__NODE_268	79599	0	Caudovirales	Host-Associated; Human; Gut	0.81	0.0270434	11	1	0
DTR_650488	MGnify	SRR2992897__NODE_418	60061	0	Caudovirales	Host-Associated; Human; Gut	0.82	0.0261945	37	1	1
DTR_650495	MGnify	SRR2992897__NODE_764	42829	0	Caudovirales	Host-Associated; Human; Gut	0.59	0.0690031	26	0	0
DTR_650504	MGnify	SRR2992897__NODE_896	39153	0	Caudovirales	Host-Associated; Human; Gut	0.56	0.0744603	13	1	0
DTR_650521	MGnify	SRR2992898__NODE_416	53870	0	Caudovirales	Host-Associated; Human; Gut	0.74	0.0390492	22	1	3
DTR_650522	MGnify	SRR2992898__NODE_435	52869	0	Caudovirales	Host-Associated; Human; Gut	0.91	0.0122484	15	1	1
DTR_650528	MGnify	SRR2992898__NODE_614	40999	0	Caudovirales	Host-Associated; Human; Gut	0.45	0.104778	19	1	1
DTR_650555	MGnify	SRR2992899__NODE_57	126068	0	Caudovirales	Host-Associated; Human; Gut	0.81	0.0276498	38	5	5
DTR_650566	MGnify	SRR2992899__NODE_944	30156	0	Caudovirales	Host-Associated; Human; Gut	0.73	0.0408683	17	1	1
DTR_650572	MGnify	SRR2992900__NODE_142	103398	0	Caudovirales	Host-Associated; Human; Gut	0.92	0.0109144	27	1	0
DTR_650574	MGnify	SRR2992900__NODE_144	103226	0	Caudovirales	Host-Associated; Human; Gut	0.95	0.0066699	15	2	2
DTR_650575	MGnify	SRR2992900__NODE_148	101436	0	Caudovirales	Host-Associated; Human; Gut	0.72	0.0419597	28	1	2
DTR_650580	MGnify	SRR2992900__NODE_161	97064	0	NA	Host-Associated; Human; Gut	0.94	0.00921659	10	0	0
DTR_650601	MGnify	SRR2992900__NODE_606	44229	0	Caudovirales	Host-Associated; Human; Gut	0.72	0.0414747	15	1	0
DTR_650602	MGnify	SRR2992900__NODE_659	40948	0	Caudovirales	Host-Associated; Human; Gut	0.84	0.0234053	21	0	0
DTR_650607	MGnify	SRR2992900__NODE_844	33954	0	Caudovirales	Host-Associated; Human; Gut	0.07	0.401164	9	1	0
DTR_650612	MGnify	SRR2992901__NODE_2060	4878	0	Microviridae	Host-Associated; Human; Gut	0.59	0.0685181	4	0	0
DTR_650614	MGnify	SRR2992901__NODE_30	87633	0	Caudovirales	Host-Associated; Human; Gut	0.91	0.0122484	12	1	0
DTR_650641	MGnify	SRR2992912__NODE_2	96281	0	NA	Host-Associated; Human; Gut	0.98	0.00339559	9	0	2
DTR_650651	MGnify	SRR2992915__NODE_2	96250	0	NA	Host-Associated; Human; Gut	0.98	0.00339559	9	0	2
DTR_650656	MGnify	SRR2992916__NODE_146	44224	0	Caudovirales	Host-Associated; Human; Gut	0.52	0.082828	9	0	0
DTR_650659	MGnify	SRR2992916__NODE_25	101017	0	Caudovirales	Host-Associated; Human; Gut	0.96	0.00630609	13	2	0
DTR_650665	MGnify	SRR2992916__NODE_7	156773	0	Caudovirales	Host-Associated; Human; Gut	0.82	0.0257094	45	2	1
DTR_650685	MGnify	SRR2992921__NODE_73	91291	0	Caudovirales	Host-Associated; Human; Gut	0.98	0.00400194	8	0	0
DTR_650708	MGnify	SRR2992926__NODE_146	30474	0	Caudovirales	Host-Associated; Human; Gut	0.87	0.0177056	12	0	0
DTR_650713	MGnify	SRR2992926__NODE_25	96720	0	Caudovirales	Host-Associated; Human; Gut	0.96	0.00642736	17	1	0
DTR_650715	MGnify	SRR2992926__NODE_32	86457	0	Caudovirales	Host-Associated; Human; Gut	0.88	0.0157652	13	1	0
DTR_650717	MGnify	SRR2992926__NODE_39	78702	0	Caudovirales	Host-Associated; Human; Gut	0.92	0.0112782	15	0	0
DTR_650720	MGnify	SRR2992927__NODE_6	30474	0	Caudovirales	Host-Associated; Human; Gut	0.87	0.0177056	13	0	0
DTR_650721	MGnify	SRR2992928__NODE_2	75789	0	Caudovirales	Host-Associated; Human; Gut	0.67	0.0511763	15	1	0
DTR_650723	MGnify	SRR2992928__NODE_5	30474	0	Caudovirales	Host-Associated; Human; Gut	0.87	0.0172205	12	0	0
DTR_650724	MGnify	SRR2992929__NODE_1	85785	0	Caudovirales	Host-Associated; Human; Gut	0.88	0.0157652	13	1	0
DTR_650726	MGnify	SRR2992929__NODE_6	30474	0	Caudovirales	Host-Associated; Human; Gut	0.87	0.0177056	12	0	0
DTR_650728	MGnify	SRR2992930__NODE_1	85768	0	Caudovirales	Host-Associated; Human; Gut	0.88	0.0152801	13	1	0
DTR_650729	MGnify	SRR2992930__NODE_5	30474	0	Caudovirales	Host-Associated; Human; Gut	0.87	0.0177056	12	0	0
DTR_650732	MGnify	SRR2992931__NODE_20	96592	0	NA	Host-Associated; Human; Gut	0.98	0.00339559	10	0	0
DTR_650734	MGnify	SRR2992931__NODE_38	77781	0	Caudovirales	Host-Associated; Human; Gut	0.89	0.0147951	14	0	0
DTR_650739	MGnify	SRR2992932__NODE_6	96592	0	NA	Host-Associated; Human; Gut	0.98	0.00339559	10	0	0
DTR_650742	MGnify	SRR2992933__NODE_4	96592	0	NA	Host-Associated; Human; Gut	0.98	0.00339559	10	0	0
DTR_650743	MGnify	SRR2992933__NODE_9	68712	0	Caudovirales	Host-Associated; Human; Gut	0.43	0.109508	17	2	1
DTR_650747	MGnify	SRR2992934__NODE_6	96592	0	NA	Host-Associated; Human; Gut	0.98	0.00339559	10	0	0
DTR_650748	MGnify	SRR2992935__NODE_3	96592	0	NA	Host-Associated; Human; Gut	0.98	0.00339559	10	0	0
DTR_650756	MGnify	SRR2992936__NODE_46	95433	0	NA	Host-Associated; Human; Gut	0.98	0.00339559	9	0	2
DTR_650758	MGnify	SRR2992937__NODE_18	95433	0	NA	Host-Associated; Human; Gut	0.98	0.00339559	9	0	2
DTR_650762	MGnify	SRR2992938__NODE_21	95432	0	NA	Host-Associated; Human; Gut	0.98	0.00339559	9	0	2
DTR_650765	MGnify	SRR2992939__NODE_23	95434	0	NA	Host-Associated; Human; Gut	0.98	0.00339559	9	0	2
DTR_650769	MGnify	SRR2992940__NODE_18	95433	0	NA	Host-Associated; Human; Gut	0.98	0.00339559	9	0	2
DTR_650774	MGnify	SRR2992941__NODE_18	102186	0	Caudovirales	Host-Associated; Human; Gut	0.92	0.0106718	29	1	0
DTR_650776	MGnify	SRR2992941__NODE_22	93752	0	NA	Host-Associated; Human; Gut	0.99	0.00254669	6	0	0
DTR_650780	MGnify	SRR2992941__NODE_65	56740	0	Caudovirales	Host-Associated; Human; Gut	0.88	0.0167354	14	0	2
DTR_650782	MGnify	SRR2992942__NODE_6	102185	0	Caudovirales	Host-Associated; Human; Gut	0.92	0.0105506	29	1	0
DTR_650806	MGnify	SRR2992946__NODE_95	84701	0	Caudovirales	Host-Associated; Human; Gut	0.89	0.0152801	15	1	0
DTR_650823	MGnify	SRR2992951__NODE_52	99969	0	Caudovirales	Host-Associated; Human; Gut	0.95	0.0066699	16	2	1
DTR_650850	MGnify	SRR2992957__NODE_1	96864	0	NA	Host-Associated; Human; Gut	0.98	0.00315304	10	0	1
DTR_650877	MGnify	SRR2992961__NODE_62	85435	0	Caudovirales	Host-Associated; Human; Gut	0.91	0.0123696	15	1	0
DTR_650889	MGnify	SRR2992965__NODE_10	98007	0	Caudovirales	Host-Associated; Human; Gut	0.98	0.00327431	13	0	1
DTR_650894	MGnify	SRR2992966__NODE_2116	5386	0	Microviridae	Host-Associated; Human; Gut	0.99	0.00157652	8	0	0
DTR_650911	MGnify	SRR2992977__NODE_450	5116	0	Microviridae	Host-Associated; Human; Gut	0.43	0.108659	6	0	0
DTR_650916	MGnify	SRR2992979__NODE_430	5951	0	Microviridae	Host-Associated; Human; Gut	0.96	0.00594227	4	0	0
DTR_650928	MGnify	SRR2992985__NODE_707	4787	0	Microviridae	Host-Associated; Human; Gut	0.78	0.0326219	6	0	0
DTR_650929	MGnify	SRR2992985__NODE_756	4690	0	Microviridae	Host-Associated; Human; Gut	0.96	0.00654863	3	0	0
DTR_650931	MGnify	SRR2992988__NODE_209	5037	0	Microviridae	Host-Associated; Human; Gut	0.8	0.0287412	5	0	0
DTR_650932	MGnify	SRR2992988__NODE_255	4778	0	Microviridae	Host-Associated; Human; Gut	0.89	0.0140674	6	0	0
DTR_650933	MGnify	SRR2992989__NODE_114	5032	0	Microviridae	Host-Associated; Human; Gut	0.82	0.0249818	6	0	0
DTR_650935	MGnify	SRR2992989__NODE_77	5826	0	Microviridae	Host-Associated; Human; Gut	0.71	0.0440213	2	0	0
DTR_650936	MGnify	SRR2992989__NODE_85	5630	0	Microviridae	Host-Associated; Human; Gut	0.97	0.00424448	4	0	0
DTR_650967	MGnify	SRR3017092__NODE_1684	5416	0	Retrovirales	Host-Associated; Fungi; Wine fermentation	0.77	0.033592	1	0	0
DTR_650983	MGnify	SRR3017094__NODE_737	5412	0	Retrovirales	Host-Associated; Fungi; Wine fermentation	0.8	0.0283774	1	0	0
DTR_650996	MGnify	SRR3017097__NODE_112	47438	0	Caudovirales	Host-Associated; Fungi; Wine fermentation	0.68	0.0494785	44	0	0
DTR_651003	MGnify	SRR3017098__NODE_144	46489	0	Caudovirales	Host-Associated; Fungi; Wine fermentation	0.81	0.0270434	37	0	1
DTR_651004	MGnify	SRR3017098__NODE_1616	6587	0	Retrovirales	Host-Associated; Fungi; Wine fermentation	0.71	0.0431724	1	0	0
DTR_651021	MGnify	SRR3017099__NODE_154	46489	0	Caudovirales	Host-Associated; Fungi; Wine fermentation	0.81	0.027286	37	0	1
DTR_651023	MGnify	SRR3017099__NODE_1774	6587	0	Retrovirales	Host-Associated; Fungi; Wine fermentation	0.71	0.0431724	1	0	0
DTR_651038	MGnify	SRR3017100__NODE_111	46489	0	Caudovirales	Host-Associated; Fungi; Wine fermentation	0.81	0.0280136	38	0	1
DTR_651049	MGnify	SRR3017101__NODE_120	46489	0	Caudovirales	Host-Associated; Fungi; Wine fermentation	0.8	0.0283774	37	0	1
DTR_651057	MGnify	SRR3017102__NODE_1774	6588	0	Retrovirales	Host-Associated; Fungi; Wine fermentation	0.75	0.0367451	1	0	0
DTR_651058	MGnify	SRR3017102__NODE_2072	5772	0	Retrovirales	Host-Associated; Fungi; Wine fermentation	0.78	0.0326219	1	0	0
DTR_651060	MGnify	SRR3017102__NODE_2374	5181	0	Retrovirales	Host-Associated; Fungi; Wine fermentation	0.96	0.0066699	2	0	0
DTR_651062	MGnify	SRR3017102__NODE_9	180683	0	Caudovirales	Host-Associated; Fungi; Wine fermentation	0.96	0.00630609	181	0	0
DTR_651064	MGnify	SRR3017103__NODE_1762	5860	0	Retrovirales	Host-Associated; Fungi; Wine fermentation	0.73	0.0403832	1	0	0
DTR_651077	MGnify	SRR3028162__NODE_10	5386	0	Microviridae	Aquatic; Marine; NA	1	0.00133398	8	0	0
DTR_651087	MGnify	SRR3028177__NODE_6	5386	0	Microviridae	Aquatic; Marine; NA	1	0.00133398	8	0	0
DTR_651090	MGnify	SRR3109579__NODE_1	68152	0	Caudovirales	Aquatic; Marine; NA	0.92	0.0112782	9	0	4
DTR_651091	MGnify	SRR3109580__NODE_1	67032	0	Caudovirales	Aquatic; Marine; NA	0.91	0.0118845	9	0	4
DTR_651092	MGnify	SRR3109580__NODE_2	49914	0	Caudovirales	Aquatic; Marine; NA	0.81	0.0263158	10	0	0
DTR_651097	MGnify	SRR3109598__NODE_1	65414	0	Caudovirales	Aquatic; Marine; NA	0.34	0.141644	15	0	1
DTR_651103	MGnify	SRR3109599__NODE_1	65414	0	Caudovirales	Aquatic; Marine; NA	0.34	0.142008	15	0	1
DTR_651201	MGnify	SRR3131764__k141_6728	2839	0	CressDNAParvo	Host-Associated; Human; Gut	0.74	0.0640969	1	0	0
DTR_651328	MGnify	SRR3131840__NODE_939	40989	0	Caudovirales	Host-Associated; Human; Gut	1	0.000606355	50	0	0
DTR_651330	MGnify	SRR3131841__NODE_2534	40989	0	Caudovirales	Host-Associated; Human; Gut	1	0.000606355	50	0	0
DTR_651383	MGnify	SRR3131882__NODE_13294	34273	0	Caudovirales	Host-Associated; Human; Gut	0.52	0.0830706	33	0	0
DTR_651408	MGnify	SRR3131904__k141_4734	36133	0	Caudovirales	Host-Associated; Human; Gut	0.81	0.0270434	22	1	1
DTR_651439	MGnify	SRR3131919__k141_4426	40871	0	Caudovirales	Host-Associated; Human; Gut	0.79	0.0300752	38	0	1
DTR_651448	MGnify	SRR3131925__NODE_10019	39242	0	Caudovirales	Host-Associated; Human; Gut	1	0.000848896	17	0	0
DTR_651478	MGnify	SRR3131941__k141_3012	29238	0	Caudovirales	Host-Associated; Human; Gut	0.97	0.00472957	39	0	0
DTR_651538	MGnify	SRR3131960__k141_1310	36267	0	Caudovirales	Host-Associated; Human; Gut	0.31	0.156197	33	0	1
DTR_651580	MGnify	SRR3131973__NODE_14613	36133	0	Caudovirales	Host-Associated; Human; Gut	0.81	0.0265583	22	1	1
DTR_651592	MGnify	SRR3131981__k141_3771	34402	0	Caudovirales	Host-Associated; Human; Gut	0.52	0.0825855	19	0	0
DTR_651601	MGnify	SRR3131988__k141_2707	108534	0	Caudovirales	Host-Associated; Human; Gut	0.75	0.0367451	36	1	3
DTR_651662	MGnify	SRR3132021__k141_574	40990	0	Caudovirales	Host-Associated; Human; Gut	1	0.000606355	51	0	0
DTR_651726	MGnify	SRR3132057__k141_5809	108534	0	Caudovirales	Host-Associated; Human; Gut	0.75	0.0367451	36	1	3
DTR_651747	MGnify	SRR3132067__NODE_4286	29223	0	Caudovirales	Host-Associated; Human; Gut	0.97	0.00485084	39	0	0
DTR_651778	MGnify	SRR3132083__k141_5280	36133	0	Caudovirales	Host-Associated; Human; Gut	0.81	0.027286	22	1	1
DTR_651848	MGnify	SRR3132111__NODE_7255	38657	0	Caudovirales	Host-Associated; Human; Gut	0.97	0.00533592	18	0	0
DTR_651918	MGnify	SRR3132191__NODE_3390	68500	0	Caudovirales	Host-Associated; Human; Gut	0.9	0.012976	46	0	0
DTR_651924	MGnify	SRR3132191__NODE_5421	39841	0	Caudovirales	Host-Associated; Human; Gut	0.92	0.0104293	21	1	1
DTR_652004	MGnify	SRR3132235__NODE_2657	112832	0	Caudovirales	Host-Associated; Human; Gut	0.79	0.0305603	39	2	3
DTR_652035	MGnify	SRR3132256__k119_5334	45585	0	Caudovirales	Host-Associated; Human; Gut	0.8	0.0287412	39	0	0
DTR_652096	MGnify	SRR3132325__NODE_7801	108534	0	Caudovirales	Host-Associated; Human; Gut	0.75	0.0367451	36	1	3
DTR_652170	MGnify	SRR3132395__NODE_8163	35664	0	Caudovirales	Host-Associated; Human; Gut	0.57	0.0721562	29	0	2
DTR_652171	MGnify	SRR3132396__k141_3292	35664	0	Caudovirales	Host-Associated; Human; Gut	0.57	0.0722775	30	0	2
DTR_652574	MGnify	SRR3160453__NODE_96	87192	0	Caudovirales	Host-Associated; Human; Gut	0.95	0.00691244	15	1	0
DTR_652575	MGnify	SRR3160454__NODE_1046	9145	0	Inoviridae	Host-Associated; Human; Gut	0.46	0.0996847	1	0	0
DTR_652584	MGnify	SRR3160454__NODE_219	41266	0	Caudovirales	Host-Associated; Human; Gut	0.99	0.00194033	43	0	0
DTR_652598	MGnify	SRR3160455__NODE_120	58380	0	Caudovirales	Host-Associated; Human; Gut	0.98	0.00339559	56	0	0
DTR_652601	MGnify	SRR3160455__NODE_162	39379	0	Caudovirales	Host-Associated; Human; Gut	1	0.000121271	45	0	0
DTR_652610	MGnify	SRR3160455__NODE_71	86639	0	Caudovirales	Host-Associated; Human; Gut	0.99	0.00206161	106	0	0
DTR_652612	MGnify	SRR3160456__NODE_117	58380	0	Caudovirales	Host-Associated; Human; Gut	0.98	0.00339559	56	0	0
DTR_652617	MGnify	SRR3160456__NODE_160	39379	0	Caudovirales	Host-Associated; Human; Gut	1	0.000121271	45	0	0
DTR_652630	MGnify	SRR3160457__NODE_139	84665	0	Caudovirales	Host-Associated; Human; Gut	0.61	0.0641523	15	0	0
DTR_652644	MGnify	SRR3160457__NODE_539	39342	0	Caudovirales	Host-Associated; Human; Gut	0.38	0.126849	20	1	2
DTR_652931	MGnify	SRR3184554__NODE_2392	29118	0	Caudovirales	NA; NA; NA	0.74	0.037594	18	0	0
DTR_653036	MGnify	SRR3184648__NODE_2525	28878	0	Caudovirales	NA; NA; NA	0.75	0.0367451	18	0	0
DTR_653108	MGnify	SRR3184676__NODE_13722	4822	0	Microviridae	NA; NA; NA	0.46	0.0996847	7	0	0
DTR_653110	MGnify	SRR3184676__NODE_1481	32138	0	Caudovirales	NA; NA; NA	0.67	0.0514189	9	1	0
DTR_653141	MGnify	SRR3184677__NODE_1525	32138	0	Caudovirales	NA; NA; NA	0.67	0.0511763	9	1	0
DTR_653142	MGnify	SRR3184677__NODE_15493	4822	0	Microviridae	NA; NA; NA	0.47	0.0968955	7	0	0
DTR_653204	MGnify	SRR3330157__NODE_411	57791	0	Caudovirales	Engineered; Wastewater; NA	0.02	0.625637	15	1	1
DTR_653206	MGnify	SRR3330157__NODE_643	43820	0	Caudovirales	Engineered; Wastewater; NA	0.42	0.11351	28	0	0
DTR_653246	MGnify	SRR3330202__NODE_454	57791	0	Caudovirales	Engineered; Wastewater; NA	0.02	0.623333	15	1	1
DTR_653276	MGnify	SRR3330203__NODE_497	57791	0	Caudovirales	Engineered; Wastewater; NA	0.02	0.629639	15	1	1
DTR_653280	MGnify	SRR3330203__NODE_759	43820	0	Caudovirales	Engineered; Wastewater; NA	0.42	0.111933	29	0	0
DTR_653310	MGnify	SRR3330204__NODE_685	44496	0	Caudovirales	Engineered; Wastewater; NA	0.55	0.0771283	15	0	0
DTR_653311	MGnify	SRR3330204__NODE_9242	5744	0	Microviridae	Engineered; Wastewater; NA	0.93	0.00945913	3	0	0
DTR_653363	MGnify	SRR3330205__NODE_690	44496	0	Caudovirales	Engineered; Wastewater; NA	0.54	0.0780985	16	0	0
DTR_653364	MGnify	SRR3330205__NODE_703	36123	0	Caudovirales	Engineered; Wastewater; NA	0.91	0.0127334	21	0	0
DTR_653373	MGnify	SRR3330206__NODE_186	116511	0	Caudovirales	Engineered; Wastewater; NA	0.88	0.0166141	16	2	0
DTR_653401	MGnify	SRR3330206__NODE_541	54852	0	Caudovirales	Engineered; Wastewater; NA	0.71	0.0440213	7	0	0
DTR_653403	MGnify	SRR3330206__NODE_694	44496	0	Caudovirales	Engineered; Wastewater; NA	0.55	0.0762794	16	0	0
DTR_653406	MGnify	SRR3330206__NODE_9337	5744	0	Microviridae	Engineered; Wastewater; NA	0.92	0.0117633	3	0	0
DTR_653415	MGnify	SRR3330207__NODE_13470	5114	0	Retrovirales	Engineered; Wastewater; NA	0.39	0.122484	1	0	0
DTR_653417	MGnify	SRR3330207__NODE_15761	4542	0	Microviridae	Engineered; Wastewater; NA	0.68	0.0495998	6	0	0
DTR_653455	MGnify	SRR3330207__NODE_805	38648	0	Caudovirales	Engineered; Wastewater; NA	0.32	0.154014	11	2	0
DTR_653460	MGnify	SRR3330208__NODE_14492	4542	0	Microviridae	Engineered; Wastewater; NA	0.7	0.0468106	7	0	0
DTR_653496	MGnify	SRR3330209__NODE_11982	4542	0	Microviridae	Engineered; Wastewater; NA	0.64	0.0576037	7	0	0
DTR_653517	MGnify	SRR3330209__NODE_352	46829	0	Caudovirales	Engineered; Wastewater; NA	0.61	0.0654863	8	1	1
DTR_653534	MGnify	SRR3330210__NODE_20227	4542	0	Microviridae	Engineered; Wastewater; NA	0.66	0.0538443	6	0	0
DTR_653557	MGnify	SRR3330210__NODE_408	67783	0	Caudovirales	Engineered; Wastewater; NA	0.1	0.338831	6	2	1
DTR_653579	MGnify	SRR3330210__NODE_675	48940	0	Caudovirales	Engineered; Wastewater; NA	0.95	0.00739753	10	3	0
DTR_653580	MGnify	SRR3330210__NODE_708	47704	0	Caudovirales	Engineered; Wastewater; NA	0.95	0.00679117	7	1	0
DTR_653581	MGnify	SRR3330210__NODE_760	46019	0	Caudovirales	Engineered; Wastewater; NA	0.05	0.457919	4	0	0
DTR_653583	MGnify	SRR3330210__NODE_881	41937	0	Caudovirales	Engineered; Wastewater; NA	0.12	0.308998	12	2	0
DTR_653585	MGnify	SRR3330210__NODE_978	38648	0	Caudovirales	Engineered; Wastewater; NA	0.32	0.155106	11	2	0
DTR_653586	MGnify	SRR3330210__NODE_983	38515	0	Caudovirales	Engineered; Wastewater; NA	0.05	0.44943	8	1	2
DTR_653588	MGnify	SRR3330211__NODE_16564	4542	0	Microviridae	Engineered; Wastewater; NA	0.69	0.0475382	7	0	0
DTR_653600	MGnify	SRR3330211__NODE_329	67783	0	Caudovirales	Engineered; Wastewater; NA	0.1	0.341135	6	2	1
DTR_653619	MGnify	SRR3330211__NODE_526	48940	0	Caudovirales	Engineered; Wastewater; NA	0.95	0.00739753	10	3	0
DTR_653622	MGnify	SRR3330211__NODE_561	46019	0	Caudovirales	Engineered; Wastewater; NA	0.05	0.465195	4	0	0
DTR_653626	MGnify	SRR3330211__NODE_733	38648	0	Caudovirales	Engineered; Wastewater; NA	0.33	0.147344	11	2	0
DTR_653634	MGnify	SRR3330212__NODE_15490	4542	0	Microviridae	Engineered; Wastewater; NA	0.68	0.0486296	7	0	0
DTR_653649	MGnify	SRR3330212__NODE_289	67783	0	Caudovirales	Engineered; Wastewater; NA	0.1	0.340771	6	2	1
DTR_653667	MGnify	SRR3330212__NODE_487	48940	0	Caudovirales	Engineered; Wastewater; NA	0.95	0.00739753	10	3	0
DTR_653672	MGnify	SRR3330212__NODE_540	46019	0	Caudovirales	Engineered; Wastewater; NA	0.05	0.455979	4	0	0
DTR_653674	MGnify	SRR3330212__NODE_692	38648	0	Caudovirales	Engineered; Wastewater; NA	0.31	0.157046	11	2	0
DTR_653689	MGnify	SRR341583__NODE_131	29638	0	Caudovirales	Host-Associated; Human; Gut	0.82	0.0251031	10	0	0
DTR_653710	MGnify	SRR341585__NODE_18	108099	0	Caudovirales	Host-Associated; Human; Gut	0.96	0.00630609	22	4	1
DTR_653725	MGnify	SRR341585__NODE_84	58591	0	Caudovirales	Host-Associated; Human; Gut	0.92	0.0105506	21	4	0
DTR_653732	MGnify	SRR341586__NODE_94	52734	0	Caudovirales	Host-Associated; Human; Gut	0.94	0.00885278	49	0	0
DTR_653734	MGnify	SRR341587__NODE_1501	6466	0	Microviridae	Host-Associated; Human; Gut	0.8	0.0283774	3	0	0
DTR_653754	MGnify	SRR341589__NODE_293	36238	0	Caudovirales	Host-Associated; Human; Gut	0.44	0.105142	8	0	0
DTR_653771	MGnify	SRR341590__NODE_204	56156	0	Caudovirales	Host-Associated; Human; Gut	0.94	0.00776134	20	4	0
DTR_653774	MGnify	SRR341590__NODE_305	43175	0	Caudovirales	Host-Associated; Human; Gut	0.98	0.00400194	28	0	0
DTR_653776	MGnify	SRR341590__NODE_324	41347	0	Caudovirales	Host-Associated; Human; Gut	0.77	0.0326219	21	0	0
DTR_653778	MGnify	SRR341590__NODE_3714	5035	0	Microviridae	Host-Associated; Human; Gut	0.56	0.0757943	5	0	0
DTR_653781	MGnify	SRR341590__NODE_53	99185	0	Caudovirales	Host-Associated; Human; Gut	0.96	0.00642736	12	1	1
DTR_653784	MGnify	SRR341590__NODE_74	90136	0	Caudovirales	Host-Associated; Human; Gut	0.9	0.0135823	8	1	2
DTR_653793	MGnify	SRR341591__NODE_29	100806	0	Caudovirales	Host-Associated; Human; Gut	0.97	0.00497211	16	2	1
DTR_653813	MGnify	SRR341593__NODE_156	44034	0	Caudovirales	Host-Associated; Human; Gut	0.37	0.129517	13	1	0
DTR_653858	MGnify	SRR341599__NODE_12	95882	0	NA	Host-Associated; Human; Gut	0.99	0.00218288	9	0	0
DTR_653860	MGnify	SRR341599__NODE_149	40946	0	Caudovirales	Host-Associated; Human; Gut	0.5	0.0894979	9	1	0
DTR_653861	MGnify	SRR341599__NODE_14	95186	0	Caudovirales	Host-Associated; Human; Gut	0.86	0.0204948	10	0	0
DTR_653864	MGnify	SRR341599__NODE_2066	5506	0	Microviridae	Host-Associated; Human; Gut	0.35	0.136794	2	0	0
DTR_653889	MGnify	SRR341602__NODE_133	45763	0	Caudovirales	Host-Associated; Human; Gut	0.46	0.101868	12	0	1
DTR_653891	MGnify	SRR341602__NODE_14	98820	0	NA	Host-Associated; Human; Gut	0.99	0.00278923	11	0	2
DTR_653936	MGnify	SRR341606__NODE_168	42958	0	Caudovirales	Host-Associated; Human; Gut	0.9	0.0130973	18	0	0
DTR_653940	MGnify	SRR341606__NODE_47	97006	0	NA	Host-Associated; Human; Gut	0.99	0.00278923	11	0	0
DTR_653957	MGnify	SRR341608__NODE_160	49084	0	Caudovirales	Host-Associated; Human; Gut	0.82	0.0251031	51	0	0
DTR_653958	MGnify	SRR341608__NODE_210	43389	0	Caudovirales	Host-Associated; Human; Gut	0.85	0.021465	5	2	0
DTR_653962	MGnify	SRR341608__NODE_30	92797	0	Caudovirales	Host-Associated; Human; Gut	0.99	0.00254669	9	0	0
DTR_653965	MGnify	SRR341608__NODE_382	31576	0	Caudovirales	Host-Associated; Human; Gut	0.15	0.272253	16	0	1
DTR_653977	MGnify	SRR341609__NODE_11	107582	0	Caudovirales	Host-Associated; Human; Gut	0.54	0.0800388	18	1	0
DTR_653979	MGnify	SRR341609__NODE_2004	6088	0	Microviridae	Host-Associated; Human; Gut	0.95	0.00739753	3	0	0
DTR_653980	MGnify	SRR341609__NODE_2179	5628	0	Microviridae	Host-Associated; Human; Gut	0.96	0.00618482	3	0	0
DTR_653982	MGnify	SRR341609__NODE_24	88691	0	Caudovirales	Host-Associated; Human; Gut	0.9	0.0134611	17	3	1
DTR_653986	MGnify	SRR341609__NODE_2	184920	0	Caudovirales	Host-Associated; Human; Gut	1	0.00133398	27	4	1
DTR_653994	MGnify	SRR341609__NODE_95	49638	0	Caudovirales	Host-Associated; Human; Gut	0.78	0.031773	22	1	0
DTR_653996	MGnify	SRR341610__NODE_222	45636	0	Caudovirales	Host-Associated; Human; Gut	0.88	0.0160078	17	0	0
DTR_654000	MGnify	SRR341610__NODE_43	98131	0	Caudovirales	Host-Associated; Human; Gut	0.97	0.00545719	17	1	1
DTR_654007	MGnify	SRR341611__NODE_1055	7811	0	Inoviridae	Host-Associated; Human; Gut	0.74	0.0374727	1	0	0
DTR_654029	MGnify	SRR341613__NODE_81	57690	0	Caudovirales	Host-Associated; Human; Gut	0.95	0.00715498	20	2	0
DTR_654037	MGnify	SRR341614__NODE_234	34106	0	Caudovirales	Host-Associated; Human; Gut	0.19	0.234295	23	0	2
DTR_654041	MGnify	SRR341614__NODE_60	76816	0	Caudovirales	Host-Associated; Human; Gut	0.71	0.0440213	25	2	0
DTR_654044	MGnify	SRR341615__NODE_105	56302	0	Caudovirales	Host-Associated; Human; Gut	0.85	0.0215862	17	0	0
DTR_654076	MGnify	SRR341618__NODE_35	97185	0	NA	Host-Associated; Human; Gut	0.98	0.00339559	12	0	1
DTR_654091	MGnify	SRR341619__NODE_44	66307	0	Caudovirales	Host-Associated; Human; Gut	0.9	0.0130973	20	1	1
DTR_654119	MGnify	SRR341622__NODE_137	45762	0	Caudovirales	Host-Associated; Human; Gut	0.5	0.0875576	11	0	0
DTR_654135	MGnify	SRR341623__NODE_2252	5687	0	Microviridae	Host-Associated; Human; Gut	0.77	0.0326219	3	0	0
DTR_654141	MGnify	SRR341623__NODE_86	64816	0	Caudovirales	Host-Associated; Human; Gut	0.46	0.101504	30	4	0
DTR_654197	MGnify	SRR341628__NODE_168	42161	0	Caudovirales	Host-Associated; Human; Gut	0.7	0.0462042	6	0	0
DTR_654206	MGnify	SRR341630__NODE_19	97556	0	Caudovirales	Host-Associated; Human; Gut	0.97	0.00448702	15	1	0
DTR_654228	MGnify	SRR341632__NODE_75	95427	0	NA	Host-Associated; Human; Gut	0.98	0.00315304	11	0	2
DTR_654231	MGnify	SRR341633__NODE_247	46771	0	Caudovirales	Host-Associated; Human; Gut	0.72	0.0415959	6	0	0
DTR_654270	MGnify	SRR341638__NODE_43	98142	0	Caudovirales	Host-Associated; Human; Gut	0.77	0.0333495	13	2	2
DTR_654272	MGnify	SRR341638__NODE_58	86453	0	Caudovirales	Host-Associated; Human; Gut	0.95	0.00776134	12	1	0
DTR_654296	MGnify	SRR341643__NODE_10	151270	0	Caudovirales	Host-Associated; Human; Gut	0.63	0.0590589	23	4	1
DTR_654304	MGnify	SRR341643__NODE_283	35929	0	Caudovirales	Host-Associated; Human; Gut	0.88	0.0158865	14	0	3
DTR_654305	MGnify	SRR341643__NODE_36	101584	0	Caudovirales	Host-Associated; Human; Gut	0.96	0.00594227	13	1	1
DTR_654306	MGnify	SRR341643__NODE_3712	5287	0	Microviridae	Host-Associated; Human; Gut	0.62	0.0618482	5	0	0
DTR_654309	MGnify	SRR341643__NODE_44	92660	0	Caudovirales	Host-Associated; Human; Gut	0.99	0.00218288	9	3	0
DTR_654313	MGnify	SRR341643__NODE_49	89365	0	Retrovirales	Host-Associated; Human; Gut	0.96	0.00642736	8	1	1
DTR_654314	MGnify	SRR341643__NODE_4	185322	0	Caudovirales	Host-Associated; Human; Gut	0.99	0.00133398	27	3	1
DTR_654318	MGnify	SRR341643__NODE_8	165998	0	Caudovirales	Host-Associated; Human; Gut	0.69	0.0482658	19	0	0
DTR_654327	MGnify	SRR341645__NODE_17	97185	0	NA	Host-Associated; Human; Gut	0.98	0.00339559	11	0	1
DTR_654336	MGnify	SRR341646__NODE_13	151144	0	Caudovirales	Host-Associated; Human; Gut	0.69	0.0475382	23	3	1
DTR_654352	MGnify	SRR341647__NODE_148	46448	0	Caudovirales	Host-Associated; Human; Gut	0.86	0.0206161	20	0	0
DTR_654356	MGnify	SRR341647__NODE_2598	6120	0	Microviridae	Host-Associated; Human; Gut	0.6	0.0670628	3	0	0
DTR_654362	MGnify	SRR341648__NODE_133	57113	0	Caudovirales	Host-Associated; Human; Gut	0.83	0.024618	14	1	1
DTR_654365	MGnify	SRR341648__NODE_32	105916	0	Caudovirales	Host-Associated; Human; Gut	0.92	0.0104293	19	3	1
DTR_654366	MGnify	SRR341648__NODE_38	99039	0	Caudovirales	Host-Associated; Human; Gut	0.63	0.0599078	29	5	0
DTR_654402	MGnify	SRR341651__NODE_57	98008	0	NA	Host-Associated; Human; Gut	0.98	0.00327431	10	0	1
DTR_654423	MGnify	SRR341653__NODE_122	65797	0	Caudovirales	Host-Associated; Human; Gut	0.71	0.0442639	32	0	0
DTR_654448	MGnify	SRR341654__NODE_49	100711	0	Caudovirales	Host-Associated; Human; Gut	0.96	0.00654863	12	1	1
DTR_654466	MGnify	SRR341656__NODE_224	42661	0	Caudovirales	Host-Associated; Human; Gut	0.53	0.0814941	10	0	0
DTR_654519	MGnify	SRR341658__NODE_271	61401	0	Caudovirales	Host-Associated; Human; Gut	0.86	0.0194033	24	1	0
DTR_654523	MGnify	SRR341658__NODE_3399	6541	0	Microviridae	Host-Associated; Human; Gut	0.98	0.00400194	4	0	0
DTR_654524	MGnify	SRR341658__NODE_344	54756	0	Caudovirales	Host-Associated; Human; Gut	0.86	0.0195246	15	0	2
DTR_654539	MGnify	SRR341659__NODE_2404	5978	0	Microviridae	Host-Associated; Human; Gut	0.92	0.011642	4	0	0
DTR_654569	MGnify	SRR341661__NODE_125	80592	0	Caudovirales	Host-Associated; Human; Gut	0.66	0.052389	22	2	1
DTR_654575	MGnify	SRR341661__NODE_344	45374	0	Caudovirales	Host-Associated; Human; Gut	0.99	0.00218288	35	0	0
DTR_654576	MGnify	SRR341661__NODE_351	44896	0	Caudovirales	Host-Associated; Human; Gut	0.92	0.0111569	15	0	0
DTR_654587	MGnify	SRR341661__NODE_91	98108	0	Caudovirales	Host-Associated; Human; Gut	0.96	0.00654863	19	1	0
DTR_654593	MGnify	SRR341662__NODE_413	39096	0	Caudovirales	Host-Associated; Human; Gut	0.61	0.0654863	11	0	0
DTR_654611	MGnify	SRR341664__NODE_102	66368	0	Caudovirales	Host-Associated; Human; Gut	0.49	0.0911957	29	4	1
DTR_654612	MGnify	SRR341664__NODE_120	61226	0	Caudovirales	Host-Associated; Human; Gut	0.52	0.0831918	33	0	0
DTR_654625	MGnify	SRR341665__NODE_201	45921	0	Caudovirales	Host-Associated; Human; Gut	0.94	0.00921659	16	0	0
DTR_654634	MGnify	SRR341666__NODE_171	45395	0	Caudovirales	Host-Associated; Human; Gut	0.54	0.0789474	23	0	0
DTR_654638	MGnify	SRR341666__NODE_2760	5527	0	Microviridae	Host-Associated; Human; Gut	0.73	0.0411108	1	0	0
DTR_654642	MGnify	SRR341666__NODE_45	99984	0	Caudovirales	Host-Associated; Human; Gut	0.96	0.00642736	20	2	0
DTR_654659	MGnify	SRR341667__NODE_220	45374	0	Caudovirales	Host-Associated; Human; Gut	0.88	0.0167354	20	0	2
DTR_654662	MGnify	SRR341667__NODE_40	87742	0	Caudovirales	Host-Associated; Human; Gut	0.9	0.012976	12	3	0
DTR_654664	MGnify	SRR341667__NODE_440	31299	0	Caudovirales	Host-Associated; Human; Gut	0.6	0.0675479	20	0	1
DTR_654672	MGnify	SRR341667__NODE_9	137692	0	Caudovirales	Host-Associated; Human; Gut	0.95	0.00679117	22	4	2
DTR_654707	MGnify	SRR341670__NODE_10280	3235	0	CressDNAParvo	Host-Associated; Human; Gut	0.84	0.023284	1	0	0
DTR_654725	MGnify	SRR341670__NODE_53	101591	0	Caudovirales	Host-Associated; Human; Gut	0.95	0.00727626	17	1	1
DTR_654739	MGnify	SRR341671__NODE_189	45470	0	Caudovirales	Host-Associated; Human; Gut	0.8	0.0283774	17	0	0
DTR_654804	MGnify	SRR341674__NODE_301	42847	0	Caudovirales	Host-Associated; Human; Gut	0.27	0.180572	17	0	0
DTR_654819	MGnify	SRR341675__NODE_121	67649	0	Caudovirales	Host-Associated; Human; Gut	0.42	0.111933	30	4	1
DTR_654821	MGnify	SRR341675__NODE_174	57526	0	Caudovirales	Host-Associated; Human; Gut	0.83	0.0242542	15	0	2
DTR_654829	MGnify	SRR341675__NODE_68	90153	0	Caudovirales	Host-Associated; Human; Gut	0.92	0.0117633	15	2	1
DTR_654847	MGnify	SRR341676__NODE_377	44673	0	Caudovirales	Host-Associated; Human; Gut	0.96	0.005821	45	0	0
DTR_654870	MGnify	SRR341678__NODE_273	41188	0	Caudovirales	Host-Associated; Human; Gut	1	0.000485084	51	0	0
DTR_654881	MGnify	SRR341679__NODE_49	99024	0	Caudovirales	Host-Associated; Human; Gut	0.96	0.00642736	19	1	0
DTR_654909	MGnify	SRR341682__NODE_3485	5755	0	Microviridae	Host-Associated; Human; Gut	0.11	0.31773	3	0	0
DTR_654910	MGnify	SRR341682__NODE_3628	5524	0	Microviridae	Host-Associated; Human; Gut	0.91	0.0126122	3	0	0
DTR_654912	MGnify	SRR341682__NODE_535	34141	0	Caudovirales	Host-Associated; Human; Gut	0.21	0.214164	18	0	2
DTR_654913	MGnify	SRR341682__NODE_555	33527	0	Caudovirales	Host-Associated; Human; Gut	0.71	0.043415	19	0	1
DTR_654915	MGnify	SRR341682__NODE_71	100964	0	Caudovirales	Host-Associated; Human; Gut	0.97	0.00521465	16	1	1
DTR_654926	MGnify	SRR341683__NODE_3653	5759	0	Microviridae	Host-Associated; Human; Gut	0.16	0.257458	3	0	0
DTR_654936	MGnify	SRR341683__NODE_63	93586	0	Caudovirales	Host-Associated; Human; Gut	0.38	0.126	6	0	1
DTR_654972	MGnify	SRR341686__NODE_196	50605	0	Caudovirales	Host-Associated; Human; Gut	0.68	0.0486296	10	0	0
DTR_654997	MGnify	SRR341687__NODE_48	105625	0	Caudovirales	Host-Associated; Human; Gut	0.36	0.134368	18	1	0
DTR_655001	MGnify	SRR341687__NODE_66	90998	0	Caudovirales	Host-Associated; Human; Gut	0.9	0.012976	15	2	0
DTR_655006	MGnify	SRR341688__NODE_107	99179	0	Caudovirales	Host-Associated; Human; Gut	0.99	0.00278923	17	0	0
DTR_655010	MGnify	SRR341688__NODE_2738	6431	0	Microviridae	Host-Associated; Human; Gut	0.27	0.180572	3	0	0
DTR_655017	MGnify	SRR341688__NODE_587	37396	0	Caudovirales	Host-Associated; Human; Gut	0.86	0.0190395	15	0	3
DTR_655030	MGnify	SRR341689__NODE_2665	6531	0	Microviridae	Host-Associated; Human; Gut	0.76	0.0355324	3	0	0
DTR_655036	MGnify	SRR341689__NODE_64	111923	0	Caudovirales	Host-Associated; Human; Gut	0.7	0.0454766	17	2	0
DTR_655037	MGnify	SRR341689__NODE_72	97597	0	NA	Host-Associated; Human; Gut	0.98	0.00339559	10	0	1
DTR_655040	MGnify	SRR341690__NODE_108	86147	0	Caudovirales	Host-Associated; Human; Gut	0.93	0.00945913	11	1	0
DTR_655048	MGnify	SRR341690__NODE_293	45230	0	Caudovirales	Host-Associated; Human; Gut	0.13	0.291293	17	2	0
DTR_655051	MGnify	SRR341690__NODE_39	156203	0	Caudovirales	Host-Associated; Human; Gut	0.68	0.0498423	16	1	0
DTR_655053	MGnify	SRR341690__NODE_72	105256	0	Caudovirales	Host-Associated; Human; Gut	0.63	0.0609993	19	0	0
DTR_655063	MGnify	SRR341691__NODE_194	58141	0	Caudovirales	Host-Associated; Human; Gut	0.92	0.0107931	19	4	0
DTR_655103	MGnify	SRR341693__NODE_234	44773	0	Caudovirales	Host-Associated; Human; Gut	0.98	0.00388067	18	0	1
DTR_655182	MGnify	SRR341697__NODE_22	159079	0	Caudovirales	Host-Associated; Human; Gut	0.88	0.0156439	41	4	1
DTR_655195	MGnify	SRR341698__NODE_363	43568	0	Caudovirales	Host-Associated; Human; Gut	0.95	0.00703371	19	1	0
DTR_655207	MGnify	SRR341699__NODE_195	56099	0	Caudovirales	Host-Associated; Human; Gut	0.55	0.0762794	15	3	0
DTR_655223	MGnify	SRR341700__NODE_283	48929	0	Caudovirales	Host-Associated; Human; Gut	0.89	0.0147951	23	0	3
DTR_655225	MGnify	SRR341700__NODE_316	44738	0	Caudovirales	Host-Associated; Human; Gut	0.93	0.00970167	13	3	0
DTR_655234	MGnify	SRR341701__NODE_177	48593	0	Caudovirales	Host-Associated; Human; Gut	0.94	0.00776134	53	0	0
DTR_655235	MGnify	SRR341701__NODE_258	37279	0	Caudovirales	Host-Associated; Human; Gut	0.61	0.064031	9	0	2
DTR_655277	MGnify	SRR341703__NODE_54	98934	0	Caudovirales	Host-Associated; Human; Gut	0.95	0.00703371	20	1	0
DTR_655300	MGnify	SRR341705__NODE_170	59786	0	Caudovirales	Host-Associated; Human; Gut	0.45	0.104293	30	0	0
DTR_655308	MGnify	SRR341705__NODE_4419	4994	0	Microviridae	Host-Associated; Human; Gut	0.95	0.00691244	4	0	0
DTR_655326	MGnify	SRR341706__NODE_3489	5921	0	Microviridae	Host-Associated; Human; Gut	0.39	0.12503	4	0	0
DTR_655330	MGnify	SRR341706__NODE_5	187606	0	Caudovirales	Host-Associated; Human; Gut	1	0.000970167	24	4	3
DTR_655343	MGnify	SRR341707__NODE_179	51217	0	Caudovirales	Host-Associated; Human; Gut	0.6	0.0664565	27	0	0
DTR_655349	MGnify	SRR341707__NODE_347	35876	0	Caudovirales	Host-Associated; Human; Gut	0.67	0.0511763	21	0	0
DTR_655351	MGnify	SRR341707__NODE_45	98924	0	Caudovirales	Host-Associated; Human; Gut	0.98	0.00339559	12	0	1
DTR_655389	MGnify	SRR341709__NODE_317	38163	0	Caudovirales	Host-Associated; Human; Gut	0.08	0.371453	13	0	2
DTR_655409	MGnify	SRR341711__NODE_2816	6184	0	Microviridae	Host-Associated; Human; Gut	0.76	0.0351686	3	0	0
DTR_655410	MGnify	SRR341711__NODE_40	86286	0	Caudovirales	Host-Associated; Human; Gut	0.94	0.00897405	13	1	0
DTR_655450	MGnify	SRR341714__NODE_175	52841	0	Caudovirales	Host-Associated; Human; Gut	0.36	0.135823	28	0	4
DTR_655451	MGnify	SRR341714__NODE_209	46564	0	Caudovirales	Host-Associated; Human; Gut	0.98	0.00363813	41	0	0
DTR_655455	MGnify	SRR341714__NODE_260	40312	0	Caudovirales	Host-Associated; Human; Gut	0.95	0.00715498	23	0	0
DTR_655473	MGnify	SRR341715__NODE_299	44134	0	Caudovirales	Host-Associated; Human; Gut	0.95	0.00715498	31	0	0
DTR_655532	MGnify	SRR341719__NODE_212	41187	0	Caudovirales	Host-Associated; Human; Gut	0.66	0.0526316	1	0	0
DTR_655533	MGnify	SRR341719__NODE_2717	6357	0	Microviridae	Host-Associated; Human; Gut	0.83	0.0243755	4	0	0
DTR_655538	MGnify	SRR341719__NODE_53	97695	0	NA	Host-Associated; Human; Gut	0.98	0.00339559	11	0	1
DTR_655563	MGnify	SRR341721__NODE_2651	5758	0	Microviridae	Host-Associated; Human; Gut	0.56	0.0755518	3	0	0
DTR_655566	MGnify	SRR341721__NODE_35	101167	0	Caudovirales	Host-Associated; Human; Gut	0.96	0.00654863	12	1	1
DTR_655693	MGnify	SRR3496377__NODE_183	58492	0	Caudovirales	Host-Associated; Human; Gut	0.85	0.0218288	12	1	3
DTR_655719	MGnify	SRR3496378__NODE_146	98552	0	Caudovirales	Host-Associated; Human; Gut	0.43	0.109265	19	0	0
DTR_655757	MGnify	SRR3496379__NODE_124	90587	0	Caudovirales	Host-Associated; Human; Gut	0.98	0.00363813	10	0	0
DTR_655786	MGnify	SRR3496379__NODE_3985	9907	0	Microviridae	Host-Associated; Human; Gut	0.38	0.128305	5	0	0
DTR_655821	MGnify	SRR3498907__NODE_205	56872	0	Caudovirales	Host-Associated; Human; Gut	0.58	0.069852	16	2	1
DTR_655830	MGnify	SRR3498907__NODE_630	12910	0	Caudovirales	Host-Associated; Human; Gut	0.53	0.0817366	1	0	0
DTR_655850	MGnify	SRR3498909__NODE_740	6300	0	Microviridae	Host-Associated; Human; Gut	0.67	0.0508125	3	0	0
DTR_655854	MGnify	SRR3506419__NODE_123	48373	0	Caudovirales	Host-Associated; Human; Gut	0.59	0.0679117	48	0	0
DTR_655971	MGnify	SRR3546779__NODE_236	41411	0	Caudovirales	Host-Associated; Human; Gut	0.97	0.00509338	27	0	0
DTR_655985	MGnify	SRR3546780__NODE_1999	6300	0	Microviridae	Host-Associated; Human; Gut	0.7	0.0468106	3	0	0
DTR_655997	MGnify	SRR3546780__NODE_2458	4382	0	CressDNAParvo	Host-Associated; Human; Gut	0.33	0.14698	1	0	0
DTR_656062	MGnify	SRR3546782__NODE_529	41720	0	Caudovirales	Host-Associated; Human; Gut	0.73	0.0402619	38	0	0
DTR_656076	MGnify	SRR3580071__NODE_1396	8078	0	Inoviridae	Aquatic; Marine; NA	0.35	0.13643	1	0	0
DTR_656077	MGnify	SRR3580071__NODE_1956	6612	0	Inoviridae	Aquatic; Marine; NA	0.55	0.0766432	1	0	0
DTR_656082	MGnify	SRR3580071__NODE_2713	5386	0	Microviridae	Aquatic; Marine; NA	0.99	0.00157652	8	0	0
DTR_656085	MGnify	SRR3580071__NODE_61	35817	0	Caudovirales	Aquatic; Marine; NA	0.97	0.00460829	19	0	0
DTR_656112	MGnify	SRR3580187__NODE_236	63355	0	Caudovirales	Aquatic; Marine; NA	0.99	0.00206161	30	0	0
DTR_656115	MGnify	SRR3580187__NODE_3059	9388	0	Inoviridae	Aquatic; Marine; NA	0.97	0.00509338	0	0	0
DTR_656120	MGnify	SRR3580187__NODE_4572	6612	0	Inoviridae	Aquatic; Marine; NA	0.56	0.0736114	1	0	0
DTR_656124	MGnify	SRR3580187__NODE_5748	5386	0	Microviridae	Aquatic; Marine; NA	0.99	0.00133398	8	0	0
DTR_656125	MGnify	SRR3580187__NODE_575	35817	0	Caudovirales	Aquatic; Marine; NA	0.97	0.00448702	19	0	0
DTR_656126	MGnify	SRR3580187__NODE_582	35630	0	Caudovirales	Aquatic; Marine; NA	0.71	0.0440213	16	0	0
DTR_656139	MGnify	SRR3580189__NODE_1257	38072	0	Caudovirales	Aquatic; Marine; NA	0.98	0.00412321	19	1	0
DTR_656143	MGnify	SRR3580189__NODE_1352	35817	0	Caudovirales	Aquatic; Marine; NA	0.97	0.00460829	20	0	0
DTR_656167	MGnify	SRR3580189__NODE_677	57622	0	Caudovirales	Aquatic; Marine; NA	1	0.00133398	26	0	0
DTR_656175	MGnify	SRR3580189__NODE_8196	5499	0	Inoviridae	Aquatic; Marine; NA	0.72	0.0414747	2	0	0
DTR_656176	MGnify	SRR3580189__NODE_8273	5386	0	Microviridae	Aquatic; Marine; NA	0.99	0.00133398	8	0	0
DTR_656179	MGnify	SRR3580189__NODE_987	44901	0	Caudovirales	Aquatic; Marine; NA	0.99	0.00206161	24	0	0
DTR_656197	MGnify	SRR3582131__NODE_131	59169	0	Caudovirales	Host-Associated; Human; Gut	0.77	0.0334708	20	0	0
DTR_656231	MGnify	SRR3582131__NODE_223	46099	0	Caudovirales	Host-Associated; Human; Gut	0.99	0.00157652	12	1	1
DTR_656232	MGnify	SRR3582131__NODE_229	45581	0	Caudovirales	Host-Associated; Human; Gut	0.63	0.0607567	33	0	1
DTR_656237	MGnify	SRR3582131__NODE_259	43104	0	Caudovirales	Host-Associated; Human; Gut	0.86	0.0206161	17	0	1
DTR_656238	MGnify	SRR3582131__NODE_275	41112	0	Caudovirales	Host-Associated; Human; Gut	0.7	0.0468106	19	1	1
DTR_656239	MGnify	SRR3582131__NODE_281	40899	0	Caudovirales	Host-Associated; Human; Gut	0.29	0.165899	16	1	2
DTR_656253	MGnify	SRR3582131__NODE_5373	5042	0	Microviridae	Host-Associated; Human; Gut	0.87	0.0185545	6	0	0
DTR_656255	MGnify	SRR3582131__NODE_54	82307	0	Caudovirales	Host-Associated; Human; Gut	0.43	0.109265	38	1	0
DTR_656334	MGnify	SRR3582136__NODE_134	49270	0	Caudovirales	Host-Associated; Human; Gut	0.89	0.0147951	21	0	2
DTR_656360	MGnify	SRR3582137__NODE_123	46914	0	Caudovirales	Host-Associated; Human; Gut	0.82	0.0249818	12	0	2
DTR_656366	MGnify	SRR3582137__NODE_2369	6584	0	Microviridae	Host-Associated; Human; Gut	0.87	0.0189183	4	0	0
DTR_656410	MGnify	SRR3582139__NODE_92	37388	0	Caudovirales	Host-Associated; Human; Gut	0.48	0.093985	19	0	0
DTR_656416	MGnify	SRR3582140__NODE_145	47388	0	Caudovirales	Host-Associated; Human; Gut	0.63	0.0599078	30	1	3
DTR_656422	MGnify	SRR3582140__NODE_31	96053	0	Caudovirales	Host-Associated; Human; Gut	0.98	0.00327431	14	6	0
DTR_656554	MGnify	SRR3582143__NODE_1588	5780	0	Microviridae	Host-Associated; Human; Gut	0.91	0.0127334	5	0	0
DTR_656573	MGnify	SRR3582144__NODE_51	96051	0	Caudovirales	Host-Associated; Human; Gut	0.98	0.00339559	14	6	0
DTR_656591	MGnify	SRR3582146__NODE_126	47694	0	Caudovirales	Host-Associated; Human; Gut	0.84	0.0234053	26	1	1
DTR_656593	MGnify	SRR3582146__NODE_131	46099	0	Caudovirales	Host-Associated; Human; Gut	0.99	0.00157652	12	1	1
DTR_656595	MGnify	SRR3582146__NODE_137	45585	0	Caudovirales	Host-Associated; Human; Gut	0.63	0.0605142	32	0	1
DTR_656596	MGnify	SRR3582146__NODE_143	44909	0	Caudovirales	Host-Associated; Human; Gut	0.33	0.146131	3	2	1
DTR_656598	MGnify	SRR3582146__NODE_166	41329	0	Caudovirales	Host-Associated; Human; Gut	0.7	0.0454766	18	1	1
DTR_656599	MGnify	SRR3582146__NODE_173	40087	0	Caudovirales	Host-Associated; Human; Gut	0.89	0.0150376	8	1	0
DTR_656606	MGnify	SRR3582146__NODE_275	30472	0	Caudovirales	Host-Associated; Human; Gut	0.77	0.0329857	13	0	1
DTR_656615	MGnify	SRR3582146__NODE_40	81956	0	Caudovirales	Host-Associated; Human; Gut	0.44	0.106961	37	1	0
DTR_656626	MGnify	SRR3582146__NODE_7	155965	0	Caudovirales	Host-Associated; Human; Gut	0.71	0.043415	49	3	0
DTR_656630	MGnify	SRR3582146__NODE_84	59170	0	Caudovirales	Host-Associated; Human; Gut	0.91	0.0124909	32	0	0
DTR_656681	MGnify	SRR3582149__NODE_123	49096	0	Caudovirales	Host-Associated; Human; Gut	0.69	0.0474169	29	0	1
DTR_656686	MGnify	SRR3582149__NODE_186	40029	0	Caudovirales	Host-Associated; Human; Gut	0.2	0.224351	17	0	0
DTR_656734	MGnify	SRR3582151__NODE_1390	5882	0	Microviridae	Host-Associated; Human; Gut	0.77	0.0334708	4	0	0
DTR_656757	MGnify	SRR3582152__NODE_2690	5882	0	Microviridae	Host-Associated; Human; Gut	0.79	0.0301965	3	0	0
DTR_656850	MGnify	SRR3582155__NODE_2810	5728	0	Microviridae	Host-Associated; Human; Gut	0.36	0.134368	3	0	0
DTR_656890	MGnify	SRR3582157__NODE_346	37451	0	Caudovirales	Host-Associated; Human; Gut	0.67	0.0510551	27	0	2
DTR_656958	MGnify	SRR3582159__NODE_280	35076	0	Caudovirales	Host-Associated; Human; Gut	0.67	0.0517827	15	0	2
DTR_656964	MGnify	SRR3582159__NODE_3778	5087	0	Microviridae	Host-Associated; Human; Gut	0.26	0.182877	7	0	0
DTR_656988	MGnify	SRR3582160__NODE_3276	6496	0	Microviridae	Host-Associated; Human; Gut	0.88	0.0162503	3	0	0
DTR_657014	MGnify	SRR3582161__NODE_135	49992	0	Caudovirales	Host-Associated; Human; Gut	0.79	0.0305603	12	1	1
DTR_657030	MGnify	SRR3582161__NODE_29	99067	0	Caudovirales	Host-Associated; Human; Gut	0.95	0.00715498	18	1	0
DTR_657065	MGnify	SRR3582163__NODE_126	42394	0	Caudovirales	Host-Associated; Human; Gut	0.94	0.00848896	34	0	0
DTR_657089	MGnify	SRR3582164__NODE_805	15205	0	Caudovirales	Host-Associated; Human; Gut	0.59	0.0690031	10	0	0
DTR_657096	MGnify	SRR3582165__NODE_111	59171	0	Caudovirales	Host-Associated; Human; Gut	0.91	0.0124909	32	0	0
DTR_657117	MGnify	SRR3582165__NODE_230	43569	0	Caudovirales	Host-Associated; Human; Gut	0.37	0.129881	7	0	0
DTR_657150	MGnify	SRR3582166__NODE_200	42346	0	Caudovirales	Host-Associated; Human; Gut	0.82	0.0257094	18	0	1
DTR_657163	MGnify	SRR3582167__NODE_1807	5728	0	Microviridae	Host-Associated; Human; Gut	0.38	0.126849	3	0	0
DTR_657201	MGnify	SRR3582169__NODE_2644	5667	0	Microviridae	Host-Associated; Human; Gut	0.88	0.0166141	6	0	0
DTR_657236	MGnify	SRR3582173__NODE_2104	5667	0	Microviridae	Host-Associated; Human; Gut	0.87	0.0181906	5	0	0
DTR_657255	MGnify	SRR3582174__NODE_187	42316	0	Caudovirales	Host-Associated; Human; Gut	0.82	0.0258307	18	0	1
DTR_657290	MGnify	SRR3582176__NODE_246	37357	0	Caudovirales	Host-Associated; Human; Gut	0.81	0.0280136	24	0	0
DTR_657327	MGnify	SRR3582177__NODE_3708	6660	0	Microviridae	Host-Associated; Human; Gut	0.69	0.0474169	3	0	0
DTR_657354	MGnify	SRR3582178__NODE_41	52309	0	Caudovirales	Host-Associated; Human; Gut	0.88	0.0158865	15	2	4
DTR_657358	MGnify	SRR3582178__NODE_56	46253	0	Caudovirales	Host-Associated; Human; Gut	0.37	0.131336	4	2	1
DTR_657367	MGnify	SRR3582178__NODE_77	40464	0	Caudovirales	Host-Associated; Human; Gut	0.4	0.120422	16	0	1
DTR_657436	MGnify	SRR3582180__NODE_62	57565	0	Caudovirales	Host-Associated; Human; Gut	0.8	0.0288625	35	0	3
DTR_657484	MGnify	SRR3582183__NODE_2068	5526	0	Microviridae	Host-Associated; Human; Gut	0.8	0.0281349	2	0	0
DTR_657506	MGnify	SRR3646240__NODE_137	41937	0	Caudovirales	Aquatic; Marine; NA	1	NA	20	0	0
DTR_657507	MGnify	SRR3646240__NODE_146	39956	0	Caudovirales	Aquatic; Marine; NA	0.9	0.012976	26	0	0
DTR_657508	MGnify	SRR3646240__NODE_159	38782	0	Caudovirales	Aquatic; Marine; NA	0.97	0.00533592	21	0	0
DTR_657510	MGnify	SRR3646240__NODE_2163	5386	0	Microviridae	Aquatic; Marine; NA	0.99	0.00157652	8	0	0
DTR_657515	MGnify	SRR3646256__NODE_102	42752	0	Caudovirales	Aquatic; Marine; NA	0.98	0.00363813	19	0	0
DTR_657517	MGnify	SRR3646256__NODE_128	36077	0	Caudovirales	Aquatic; Marine; NA	0.9	0.0138249	7	1	0
DTR_657518	MGnify	SRR3646256__NODE_1929	5386	0	Microviridae	Aquatic; Marine; NA	0.99	0.00157652	8	0	0
DTR_657524	MGnify	SRR3646256__NODE_91	45805	0	Caudovirales	Aquatic; Marine; NA	0.89	0.0140674	35	0	0
DTR_657525	MGnify	SRR3646320__NODE_142	45161	0	Caudovirales	Aquatic; Marine; NA	1	0.000848896	17	0	0
DTR_657526	MGnify	SRR3646320__NODE_1917	5386	0	Microviridae	Aquatic; Marine; NA	0.99	0.00133398	8	0	0
DTR_657535	MGnify	SRR3646363__NODE_1839	5386	0	Microviridae	Aquatic; Marine; NA	0.99	0.00157652	8	0	0
DTR_657539	MGnify	SRR3646363__NODE_84	39956	0	Caudovirales	Aquatic; Marine; NA	0.91	0.0127334	27	0	0
DTR_657540	MGnify	SRR3646363__NODE_99	36772	0	Caudovirales	Aquatic; Marine; NA	0.96	0.00557846	21	0	0
DTR_657541	MGnify	SRR3646399__NODE_161	40882	0	Caudovirales	Aquatic; Marine; NA	0.61	0.0651225	9	0	0
DTR_657543	MGnify	SRR3646399__NODE_210	35961	0	Caudovirales	Aquatic; Marine; NA	0.68	0.0488722	9	0	0
DTR_657544	MGnify	SRR3646399__NODE_246	33800	0	Caudovirales	Aquatic; Marine; NA	0.65	0.0565122	28	0	0
DTR_657545	MGnify	SRR3646399__NODE_2725	5386	0	Microviridae	Aquatic; Marine; NA	0.99	0.00181906	8	0	0
DTR_657547	MGnify	SRR3646399__NODE_50	75707	0	Caudovirales	Aquatic; Marine; NA	0.63	0.0611205	42	1	1
DTR_657556	MGnify	SRR3718412__NODE_11710	5386	0	Microviridae	Aquatic; Marine; NA	0.99	0.00157652	8	0	0
DTR_657593	MGnify	SRR3718412__NODE_73	84723	0	Caudovirales	Aquatic; Marine; NA	0.73	0.0406258	16	0	0
DTR_657594	MGnify	SRR3718412__NODE_92	77560	0	Caudovirales	Aquatic; Marine; NA	0.91	0.0117633	9	1	0
DTR_657595	MGnify	SRR3718413__NODE_11000	5386	0	Microviridae	Aquatic; Marine; NA	0.99	0.00157652	6	0	0
DTR_657629	MGnify	SRR3724036__NODE_1168	28159	0	Caudovirales	Host-Associated; Human; Gut	0.92	0.0104293	13	0	0
DTR_657680	MGnify	SRR3724036__NODE_935	32526	0	Caudovirales	Host-Associated; Human; Gut	0.87	0.0179481	17	1	1
DTR_657698	MGnify	SRR3724037__NODE_3232	5386	0	Microviridae	Host-Associated; Human; Gut	0.99	0.00206161	7	0	0
DTR_657712	MGnify	SRR3724037__NODE_5931	3120	0	CressDNAParvo	Host-Associated; Human; Gut	0.8	0.0289837	1	0	0
DTR_657738	MGnify	SRR3724048__NODE_223	89935	0	Caudovirales	Host-Associated; Human; Gut	0.98	0.00339559	9	0	0
DTR_657740	MGnify	SRR3724048__NODE_268	79497	0	Caudovirales	Host-Associated; Human; Gut	0.78	0.0326219	13	1	0
DTR_657746	MGnify	SRR3724048__NODE_282	76996	0	Caudovirales	Host-Associated; Human; Gut	0.32	0.152559	9	1	0
DTR_657752	MGnify	SRR3724048__NODE_392	60255	0	Caudovirales	Host-Associated; Human; Gut	0.92	0.0105506	13	2	3
DTR_657766	MGnify	SRR3724048__NODE_8029	5386	0	Microviridae	Host-Associated; Human; Gut	0.99	0.00194033	6	0	0
DTR_657867	MGnify	SRR3736985__NODE_51	96806	0	NA	Host-Associated; Human; Gut	0.98	0.00339559	11	0	1
DTR_657909	MGnify	SRR3736987__NODE_84	103097	0	Caudovirales	Host-Associated; Human; Gut	0.92	0.0109144	12	1	0
DTR_657944	MGnify	SRR3736989__NODE_5909	3558	0	CressDNAParvo	Host-Associated; Human; Gut	0.98	0.00327431	0	0	0
DTR_657965	MGnify	SRR3736990__NODE_3758	5529	0	Microviridae	Host-Associated; Human; Gut	0.68	0.0497211	2	0	0
DTR_657981	MGnify	SRR3736991__NODE_260	37123	0	Caudovirales	Host-Associated; Human; Gut	0.35	0.136915	15	0	0
DTR_657983	MGnify	SRR3736991__NODE_2933	6080	0	Microviridae	Host-Associated; Human; Gut	0.41	0.115935	3	0	0
DTR_657985	MGnify	SRR3736991__NODE_3530	5120	0	Microviridae	Host-Associated; Human; Gut	0.3	0.163594	6	0	0
DTR_658051	MGnify	SRR3736996__NODE_93	58988	0	Caudovirales	Host-Associated; Human; Gut	0.92	0.0117633	18	2	2
DTR_658062	MGnify	SRR3736998__NODE_193	46248	0	Caudovirales	Host-Associated; Human; Gut	0.74	0.037594	12	0	0
DTR_658072	MGnify	SRR3736998__NODE_85	84136	0	Caudovirales	Host-Associated; Human; Gut	0.91	0.0122484	14	3	0
DTR_658112	MGnify	SRR3737000__NODE_454	28460	0	Caudovirales	Host-Associated; Human; Gut	0.58	0.0692457	4	2	3
DTR_658119	MGnify	SRR3737001__NODE_200	46174	0	Caudovirales	Host-Associated; Human; Gut	0.66	0.0538443	17	0	0
DTR_658182	MGnify	SRR3737007__NODE_109	58301	0	Caudovirales	Host-Associated; Human; Gut	0.89	0.0141887	14	1	4
DTR_658196	MGnify	SRR3737009__NODE_16	98450	0	Caudovirales	Host-Associated; Human; Gut	0.95	0.0066699	15	1	0
DTR_658224	MGnify	SRR3737011__NODE_233	39639	0	Caudovirales	Host-Associated; Human; Gut	0.11	0.313728	11	0	3
DTR_658248	MGnify	SRR3737012__NODE_258	45723	0	Caudovirales	Host-Associated; Human; Gut	0.88	0.0167354	16	0	0
DTR_658249	MGnify	SRR3737012__NODE_271	44261	0	Caudovirales	Host-Associated; Human; Gut	0.2	0.220834	32	0	1
DTR_658280	MGnify	SRR3737013__NODE_248	45562	0	Caudovirales	Host-Associated; Human; Gut	0.33	0.145768	34	0	1
DTR_658350	MGnify	SRR3737017__NODE_196	37123	0	Caudovirales	Host-Associated; Human; Gut	0.36	0.133034	15	0	0
DTR_658367	MGnify	SRR3737020__NODE_2192	5749	0	Microviridae	Host-Associated; Human; Gut	0.48	0.093985	3	0	0
DTR_658421	MGnify	SRR3737023__NODE_108	58988	0	Caudovirales	Host-Associated; Human; Gut	0.92	0.0117633	18	2	2
DTR_658424	MGnify	SRR3737023__NODE_117	55727	0	Caudovirales	Host-Associated; Human; Gut	0.88	0.0158865	21	0	0
DTR_658469	MGnify	SRR3737024__NODE_95	84136	0	Caudovirales	Host-Associated; Human; Gut	0.91	0.0122484	14	3	0
DTR_658513	MGnify	SRR3737028__NODE_2959	5609	0	Microviridae	Host-Associated; Human; Gut	0.89	0.0152801	5	0	0
DTR_658514	MGnify	SRR3737028__NODE_3002	5524	0	Microviridae	Host-Associated; Human; Gut	0.72	0.0419597	3	0	0
DTR_658551	MGnify	SRR3737030__NODE_43	84513	0	Caudovirales	Host-Associated; Human; Gut	0.92	0.0105506	14	3	0
DTR_658570	MGnify	SRR3740071__NODE_18	5273	0	Microviridae	Host-Associated; Human; Gut	0.56	0.0736114	6	0	0
DTR_658572	MGnify	SRR3740075__NODE_1	54943	0	Caudovirales	Host-Associated; Human; Gut	0.83	0.0242542	18	1	1
DTR_658573	MGnify	SRR3740075__NODE_30	6361	0	Microviridae	Host-Associated; Human; Gut	0.58	0.0703371	4	0	0
DTR_658576	MGnify	SRR3740077__NODE_77	5130	0	Microviridae	Host-Associated; Human; Gut	0.11	0.326825	7	0	0
DTR_658577	MGnify	SRR3740081__NODE_25	6424	0	Microviridae	Host-Associated; Human; Gut	0.97	0.00448702	4	0	0
DTR_658584	MGnify	SRR3740087__NODE_40	6368	0	Microviridae	Host-Associated; Human; Gut	0.96	0.00569973	3	0	0
DTR_658585	MGnify	SRR3740087__NODE_41	6319	0	Microviridae	Host-Associated; Human; Gut	0.93	0.010308	3	0	0
DTR_658586	MGnify	SRR3740091__NODE_25	6249	0	Microviridae	Host-Associated; Human; Gut	0.93	0.010308	4	0	0
DTR_658592	MGnify	SRR3740095__NODE_3	39629	0	Caudovirales	Host-Associated; Human; Gut	0.78	0.0320155	25	0	0
DTR_658596	MGnify	SRR3740098__NODE_48	5049	0	Microviridae	Host-Associated; Human; Gut	0.33	0.147223	8	0	0
DTR_658598	MGnify	SRR3740101__NODE_1	96514	0	Caudovirales	Host-Associated; Human; Gut	1	0.000848896	9	0	0
DTR_658603	MGnify	SRR3740103__NODE_35	6787	0	Microviridae	Host-Associated; Human; Gut	0.57	0.0715498	2	0	0
DTR_658604	MGnify	SRR3740103__NODE_40	6519	0	Microviridae	Host-Associated; Human; Gut	0.46	0.101261	4	0	0
DTR_658605	MGnify	SRR3740103__NODE_41	6502	0	Microviridae	Host-Associated; Human; Gut	0.94	0.00921659	2	0	0
DTR_658606	MGnify	SRR3740103__NODE_42	6431	0	Microviridae	Host-Associated; Human; Gut	0.72	0.0422023	4	0	0
DTR_658607	MGnify	SRR3740103__NODE_51	5813	0	Microviridae	Host-Associated; Human; Gut	0.96	0.0066699	3	0	0
DTR_658608	MGnify	SRR3740103__NODE_53	5785	0	Microviridae	Host-Associated; Human; Gut	0.62	0.0616056	3	0	0
DTR_658611	MGnify	SRR3740105__NODE_33	6290	0	Microviridae	Host-Associated; Human; Gut	0.97	0.00412321	3	0	0
DTR_658614	MGnify	SRR3740107__NODE_24	5812	0	Microviridae	Host-Associated; Human; Gut	0.95	0.00727626	3	0	0
DTR_658615	MGnify	SRR3740108__NODE_46	5811	0	Microviridae	Host-Associated; Human; Gut	0.94	0.00788261	2	0	0
DTR_658617	MGnify	SRR3740115__NODE_200	2114	0	CressDNAParvo	Host-Associated; Human; Gut	0.67	0.0860605	2	0	0
DTR_658618	MGnify	SRR3740116__NODE_44	6269	0	Microviridae	Host-Associated; Human; Gut	0.94	0.00873151	4	0	0
DTR_658619	MGnify	SRR3740116__NODE_46	6107	0	Microviridae	Host-Associated; Human; Gut	0.82	0.0253456	4	0	0
DTR_658620	MGnify	SRR3740116__NODE_53	5296	0	Microviridae	Host-Associated; Human; Gut	0.89	0.0151589	5	0	0
DTR_658621	MGnify	SRR3740117__NODE_44	6270	0	Microviridae	Host-Associated; Human; Gut	0.92	0.0105506	3	0	0
DTR_658622	MGnify	SRR3740117__NODE_47	6107	0	Microviridae	Host-Associated; Human; Gut	0.86	0.0190395	3	0	0
DTR_658623	MGnify	SRR3740117__NODE_48	6087	0	Microviridae	Host-Associated; Human; Gut	0.73	0.0405045	3	0	0
DTR_658624	MGnify	SRR3740117__NODE_61	5297	0	Microviridae	Host-Associated; Human; Gut	0.86	0.020131	5	0	0
DTR_658625	MGnify	SRR3740117__NODE_67	4941	0	Microviridae	Host-Associated; Human; Gut	0.46	0.0999272	8	0	0
DTR_658626	MGnify	SRR3740118__NODE_35	6109	0	Microviridae	Host-Associated; Human; Gut	0.86	0.0204948	4	0	0
DTR_658629	MGnify	SRR3740125__NODE_22	6341	0	Microviridae	Host-Associated; Human; Gut	0.92	0.0113995	3	0	0
DTR_658630	MGnify	SRR3740125__NODE_23	6319	0	Microviridae	Host-Associated; Human; Gut	0.37	0.131336	3	0	0
DTR_658632	MGnify	SRR3740126__NODE_15	6357	0	Microviridae	Host-Associated; Human; Gut	0.74	0.037594	4	0	0
DTR_658633	MGnify	SRR3740127__NODE_27	6324	0	Microviridae	Host-Associated; Human; Gut	0.68	0.0504487	3	0	0
DTR_658634	MGnify	SRR3740129__NODE_1	95457	0	NA	Host-Associated; Human; Gut	0.98	0.00339559	10	0	1
DTR_658635	MGnify	SRR3740129__NODE_25	5271	0	Microviridae	Host-Associated; Human; Gut	0.4	0.121028	4	0	0
DTR_658637	MGnify	SRR3740130__NODE_8	6169	0	Microviridae	Host-Associated; Human; Gut	0.9	0.0133398	4	0	0
DTR_658638	MGnify	SRR3740137__NODE_51	4827	0	Microviridae	Host-Associated; Human; Gut	0.29	0.168809	5	0	0
DTR_658639	MGnify	SRR3740140__NODE_17	6224	0	Microviridae	Host-Associated; Human; Gut	0.95	0.00691244	3	0	0
DTR_658641	MGnify	SRR3740141__NODE_37	4842	0	Microviridae	Host-Associated; Human; Gut	0.35	0.136672	4	0	0
DTR_658642	MGnify	SRR3740144__NODE_28	6491	0	Microviridae	Host-Associated; Human; Gut	0.86	0.0197672	4	0	0
DTR_658646	MGnify	SRR3740148__NODE_1	98297	0	Caudovirales	Host-Associated; Human; Gut	0.98	0.00339559	11	0	1
DTR_658650	MGnify	SRR3740151__NODE_44	5064	0	Microviridae	Host-Associated; Human; Gut	0.96	0.00569973	7	0	0
DTR_658651	MGnify	SRR3740152__NODE_109	3463	0	CressDNAParvo	Host-Associated; Human; Gut	0.67	0.0511763	1	0	0
DTR_658689	MGnify	SRR3901694__NODE_2707	14834	0	Caudovirales	Engineered; Bioreactor; NA	0.07	0.403953	4	0	1
DTR_658705	MGnify	SRR3901694__NODE_7357	5386	0	Microviridae	Engineered; Bioreactor; NA	0.99	0.00157652	8	0	0
DTR_658717	MGnify	SRR3901695__NODE_2320	16429	0	Caudovirales	Engineered; Bioreactor; NA	0.42	0.113267	4	0	0
DTR_658724	MGnify	SRR3901695__NODE_2799	13939	0	Caudovirales	Engineered; Bioreactor; NA	0.71	0.0442639	1	0	0
DTR_658742	MGnify	SRR3901695__NODE_632	63619	0	Caudovirales	Engineered; Bioreactor; NA	0.56	0.0757943	16	1	0
DTR_658745	MGnify	SRR3901695__NODE_829	49471	0	Caudovirales	Engineered; Bioreactor; NA	0.99	0.00218288	16	0	0
DTR_658747	MGnify	SRR3901695__NODE_843	48712	0	Caudovirales	Engineered; Bioreactor; NA	0.96	0.005821	27	1	0
DTR_658750	MGnify	SRR3901695__NODE_959	43613	0	Caudovirales	Engineered; Bioreactor; NA	0.03	0.524254	7	2	1
DTR_658751	MGnify	SRR3901695__NODE_9615	5386	0	Microviridae	Engineered; Bioreactor; NA	1	0.00133398	8	0	0
DTR_658762	MGnify	SRR3901696__NODE_198	115264	0	Caudovirales	Engineered; Bioreactor; NA	0.84	0.0229202	12	11	2
DTR_658777	MGnify	SRR3901696__NODE_8321	6093	0	Inoviridae	Engineered; Bioreactor; NA	0.16	0.263643	2	0	0
DTR_658780	MGnify	SRR3901696__NODE_9559	5386	0	Microviridae	Engineered; Bioreactor; NA	0.99	0.00145525	8	0	0
DTR_658793	MGnify	SRR3901697__NODE_253	144894	0	Caudovirales	Engineered; Bioreactor; NA	0.65	0.0559059	15	3	0
DTR_658798	MGnify	SRR3901697__NODE_4724	6093	0	Inoviridae	Engineered; Bioreactor; NA	0.19	0.234417	2	0	0
DTR_658800	MGnify	SRR3901697__NODE_5471	5386	0	Microviridae	Engineered; Bioreactor; NA	0.99	0.00157652	8	0	0
DTR_658801	MGnify	SRR3901697__NODE_618	52408	0	Caudovirales	Engineered; Bioreactor; NA	0.4	0.121028	19	0	0
DTR_658802	MGnify	SRR3901697__NODE_648	48831	0	Caudovirales	Engineered; Bioreactor; NA	0.96	0.00654863	12	0	0
DTR_658806	MGnify	SRR3901698__NODE_11868	5386	0	Microviridae	Engineered; Bioreactor; NA	0.99	0.00157652	8	0	0
DTR_658824	MGnify	SRR3901698__NODE_281	144894	0	Caudovirales	Engineered; Bioreactor; NA	0.65	0.0565122	15	3	0
DTR_658832	MGnify	SRR3901698__NODE_371	115264	0	Caudovirales	Engineered; Bioreactor; NA	0.84	0.0229202	13	11	2
DTR_658907	MGnify	SRR3901699__NODE_169	144894	0	Caudovirales	Engineered; Bioreactor; NA	0.65	0.056391	15	3	0
DTR_658968	MGnify	SRR3901699__NODE_228	115264	0	Caudovirales	Engineered; Bioreactor; NA	0.84	0.0231627	12	11	2
DTR_659062	MGnify	SRR3901699__NODE_697	52408	0	Caudovirales	Engineered; Bioreactor; NA	0.4	0.119573	19	0	0
DTR_659070	MGnify	SRR3901699__NODE_7307	6093	0	Inoviridae	Engineered; Bioreactor; NA	0.18	0.237448	2	0	0
DTR_659077	MGnify	SRR3901699__NODE_746	49471	0	Caudovirales	Engineered; Bioreactor; NA	0.99	0.00206161	16	0	0
DTR_659084	MGnify	SRR3901699__NODE_793	46758	0	Caudovirales	Engineered; Bioreactor; NA	0.04	0.488722	13	1	0
DTR_659090	MGnify	SRR3901699__NODE_8512	5386	0	Microviridae	Engineered; Bioreactor; NA	0.99	0.00145525	8	0	0
DTR_659101	MGnify	SRR3901699__NODE_973	39547	0	Caudovirales	Engineered; Bioreactor; NA	0.19	0.232719	25	0	0
DTR_659115	MGnify	SRR3901700__NODE_2072	16429	0	Caudovirales	Engineered; Bioreactor; NA	0.42	0.112661	4	0	0
DTR_659123	MGnify	SRR3901700__NODE_246	144894	0	Caudovirales	Engineered; Bioreactor; NA	0.65	0.056391	15	3	0
DTR_659128	MGnify	SRR3901700__NODE_5388	6093	0	Inoviridae	Engineered; Bioreactor; NA	0.19	0.22896	2	0	0
DTR_659129	MGnify	SRR3901700__NODE_611	65011	0	Caudovirales	Engineered; Bioreactor; NA	0.42	0.112054	11	2	0
DTR_659130	MGnify	SRR3901700__NODE_6193	5386	0	Microviridae	Engineered; Bioreactor; NA	0.99	0.00157652	8	0	0
DTR_659135	MGnify	SRR3901700__NODE_809	49471	0	Caudovirales	Engineered; Bioreactor; NA	0.99	0.00206161	16	0	0
DTR_659138	MGnify	SRR3901700__NODE_915	43613	0	Caudovirales	Engineered; Bioreactor; NA	0.03	0.530196	7	2	1
DTR_659152	MGnify	SRR3901701__NODE_2538	13939	0	Caudovirales	Engineered; Bioreactor; NA	0.7	0.0451128	1	0	0
DTR_659167	MGnify	SRR3901701__NODE_7708	5386	0	Microviridae	Engineered; Bioreactor; NA	0.99	0.00145525	8	0	0
DTR_659168	MGnify	SRR3901701__NODE_784	49471	0	Caudovirales	Engineered; Bioreactor; NA	0.99	0.00218288	16	0	0
DTR_659169	MGnify	SRR3901701__NODE_958	40524	0	Caudovirales	Engineered; Bioreactor; NA	0.03	0.518676	20	1	1
DTR_659170	MGnify	SRR3901702__NODE_10442	5386	0	Microviridae	Engineered; Bioreactor; NA	0.99	0.00157652	8	0	0
DTR_659173	MGnify	SRR3901702__NODE_1112	49471	0	Caudovirales	Engineered; Bioreactor; NA	0.99	0.00218288	16	0	0
DTR_659243	MGnify	SRR3901703__NODE_692	49471	0	Caudovirales	Engineered; Bioreactor; NA	0.99	0.00206161	16	0	0
DTR_659274	MGnify	SRR3901704__NODE_668	49471	0	Caudovirales	Engineered; Bioreactor; NA	0.99	0.00218288	16	0	0
DTR_659275	MGnify	SRR3901704__NODE_7949	5386	0	Microviridae	Engineered; Bioreactor; NA	0.99	0.00157652	8	0	0
DTR_659331	MGnify	SRR3901705__NODE_681	49471	0	Caudovirales	Engineered; Bioreactor; NA	0.99	0.00218288	16	0	0
DTR_659339	MGnify	SRR3901705__NODE_922	40965	0	Caudovirales	Engineered; Bioreactor; NA	0.71	0.043415	20	1	1
DTR_659340	MGnify	SRR3901705__NODE_9447	5386	0	Microviridae	Engineered; Bioreactor; NA	0.99	0.00157652	8	0	0
DTR_659365	MGnify	SRR3901706__NODE_608	63477	0	Caudovirales	Engineered; Bioreactor; NA	0.54	0.0785836	16	1	0
DTR_659368	MGnify	SRR3901706__NODE_7356	5386	0	Microviridae	Engineered; Bioreactor; NA	0.99	0.00157652	8	0	0
DTR_659370	MGnify	SRR3901706__NODE_813	52117	0	Caudovirales	Engineered; Bioreactor; NA	0.43	0.110114	6	1	1
DTR_659371	MGnify	SRR3901706__NODE_872	49471	0	Caudovirales	Engineered; Bioreactor; NA	0.99	0.00218288	16	0	0
DTR_659373	MGnify	SRR3901707__NODE_1029	49471	0	Caudovirales	Engineered; Bioreactor; NA	0.99	0.00218288	16	0	0
DTR_659406	MGnify	SRR3901707__NODE_230	144894	0	Caudovirales	Engineered; Bioreactor; NA	0.65	0.0556634	15	3	0
DTR_659455	MGnify	SRR3901707__NODE_493	87051	0	Caudovirales	Engineered; Bioreactor; NA	0.12	0.298448	53	0	0
DTR_659462	MGnify	SRR3901707__NODE_729	65011	0	Caudovirales	Engineered; Bioreactor; NA	0.43	0.109871	11	2	0
DTR_659463	MGnify	SRR3901707__NODE_747	63420	0	Caudovirales	Engineered; Bioreactor; NA	0.55	0.0778559	16	1	0
DTR_659466	MGnify	SRR3901707__NODE_867	56808	0	Caudovirales	Engineered; Bioreactor; NA	0.2	0.224594	13	2	2
DTR_659471	MGnify	SRR3901707__NODE_961	52117	0	Caudovirales	Engineered; Bioreactor; NA	0.43	0.108052	7	1	1
DTR_659472	MGnify	SRR3901707__NODE_9976	5386	0	Microviridae	Engineered; Bioreactor; NA	0.99	0.00157652	8	0	0
DTR_659479	MGnify	SRR3901708__NODE_185	115264	0	Caudovirales	Engineered; Bioreactor; NA	0.84	0.0231627	12	11	2
DTR_659484	MGnify	SRR3901708__NODE_3873	6093	0	Inoviridae	Engineered; Bioreactor; NA	0.19	0.22896	2	0	0
DTR_659486	MGnify	SRR3901708__NODE_4663	5386	0	Microviridae	Engineered; Bioreactor; NA	0.99	0.00157652	8	0	0
DTR_659487	MGnify	SRR3901708__NODE_473	49471	0	Caudovirales	Engineered; Bioreactor; NA	0.99	0.00206161	16	0	0
DTR_659534	MGnify	SRR3917563__NODE_334	46174	0	Caudovirales	Host-Associated; Human; Gut	0.66	0.0525103	17	0	0
DTR_659536	MGnify	SRR3917563__NODE_441	38343	0	Caudovirales	Host-Associated; Human; Gut	0.22	0.205675	13	0	2
DTR_659552	MGnify	SRR3917587__NODE_369	42746	0	Caudovirales	Host-Associated; Human; Gut	0.67	0.0511763	31	0	1
DTR_659581	MGnify	SRR3917619__NODE_7911	3557	0	CressDNAParvo	Host-Associated; Human; Gut	0.98	0.00339559	0	0	0
DTR_659603	MGnify	SRR3917627__NODE_39	147916	0	Caudovirales	Host-Associated; Human; Gut	0.69	0.0472957	20	4	2
DTR_659607	MGnify	SRR3917627__NODE_6396	5686	0	Microviridae	Host-Associated; Human; Gut	0.91	0.0118845	5	0	0
DTR_659609	MGnify	SRR3917627__NODE_6723	5442	0	Microviridae	Host-Associated; Human; Gut	0.63	0.0607567	7	0	0
DTR_659624	MGnify	SRR3917648__NODE_202	59155	0	Caudovirales	Host-Associated; Human; Gut	0.92	0.011642	14	0	2
DTR_659626	MGnify	SRR3917648__NODE_301	46631	0	Caudovirales	Host-Associated; Human; Gut	0.76	0.0355324	21	0	3
DTR_659657	MGnify	SRR3917686__NODE_2192	5749	0	Microviridae	Host-Associated; Human; Gut	0.39	0.123454	3	0	0
DTR_659658	MGnify	SRR3917686__NODE_222	59568	0	Caudovirales	Host-Associated; Human; Gut	0.71	0.044749	15	0	0
DTR_659726	MGnify	SRR3917689__NODE_267	46251	0	Caudovirales	Host-Associated; Human; Gut	0.74	0.0377153	11	0	0
DTR_659776	MGnify	SRR3917692__NODE_1141	18230	0	Caudovirales	Host-Associated; Human; Gut	0.99	0.00242542	4	0	0
DTR_659785	MGnify	SRR3917692__NODE_228	43696	0	Caudovirales	Host-Associated; Human; Gut	0.59	0.0679117	31	0	1
DTR_659790	MGnify	SRR3917692__NODE_372	34710	0	Caudovirales	Host-Associated; Human; Gut	0.91	0.0127334	22	0	2
DTR_659804	MGnify	SRR3917693__NODE_116	37171	0	Caudovirales	Host-Associated; Human; Gut	0.19	0.229445	12	2	2
DTR_659814	MGnify	SRR3917693__NODE_96	42844	0	Caudovirales	Host-Associated; Human; Gut	0.73	0.0408683	17	0	2
DTR_659815	MGnify	SRR3917695__NODE_103	58301	0	Caudovirales	Host-Associated; Human; Gut	0.89	0.0141887	14	1	4
DTR_659829	MGnify	SRR3917696__NODE_1613	6384	0	Microviridae	Host-Associated; Human; Gut	0.96	0.00654863	3	0	0
DTR_659831	MGnify	SRR3917696__NODE_1660	6115	0	Microviridae	Host-Associated; Human; Gut	0.39	0.124788	3	0	0
DTR_659884	MGnify	SRR3933472__NODE_280	5386	0	Microviridae	Aquatic; Marine; NA	0.99	0.00145525	8	0	0
DTR_659898	MGnify	SRR3933473__NODE_261	5386	0	Microviridae	Aquatic; Marine; NA	0.99	0.00145525	8	0	0
DTR_659903	MGnify	SRR3933489__NODE_226	5386	0	Microviridae	Aquatic; Marine; NA	0.99	0.00157652	7	0	0
DTR_659929	MGnify	SRR3960574__NODE_28	6081	0	Retrovirales	Aquatic; Marine; NA	0.77	0.0328644	1	0	0
DTR_659937	MGnify	SRR3960575__NODE_282	34276	0	Caudovirales	Aquatic; Marine; NA	0.74	0.037594	17	1	0
DTR_659953	MGnify	SRR3960576__NODE_3367	6742	0	Inoviridae	Aquatic; Marine; NA	0.8	0.0281349	3	0	0
DTR_659987	MGnify	SRR3960578__NODE_3182	7046	0	Inoviridae	Aquatic; Marine; NA	0.31	0.158865	1	0	0
DTR_659990	MGnify	SRR3960578__NODE_3733	6168	0	Inoviridae	Aquatic; Marine; NA	0.53	0.0802813	1	0	0
DTR_660014	MGnify	SRR3960580__NODE_217	39552	0	Caudovirales	Aquatic; Marine; NA	0.64	0.057725	19	0	0
DTR_660087	MGnify	SRR3961047__NODE_158	41946	0	Caudovirales	Aquatic; Marine; NA	0.61	0.0654863	23	0	0
DTR_660211	MGnify	SRR3962680__NODE_38	50875	0	Caudovirales	Aquatic; Marine; NA	0.99	0.00157652	32	0	0
DTR_660286	MGnify	SRR3963449__NODE_111	50875	0	Caudovirales	Aquatic; Marine; NA	0.99	0.00157652	32	0	0
DTR_660319	MGnify	SRR3963457__NODE_172	50875	0	Caudovirales	Aquatic; Marine; NA	0.99	0.00157652	32	0	0
DTR_660350	MGnify	SRR3963571__NODE_33	50875	0	Caudovirales	Aquatic; Marine; NA	0.99	0.00157652	33	0	0
DTR_660354	MGnify	SRR3963599__NODE_1265	6637	0	Retrovirales	Aquatic; Marine; NA	0.18	0.244361	1	0	0
DTR_660356	MGnify	SRR3963599__NODE_2252	4754	0	Retrovirales	Aquatic; Marine; NA	0.99	0.00242542	1	0	0
DTR_660382	MGnify	SRR3963622__NODE_87	42422	0	Caudovirales	Aquatic; Marine; NA	0.39	0.125152	19	0	1
DTR_660539	MGnify	SRR3965676__NODE_1579	7055	0	Inoviridae	Aquatic; Marine; NA	0.85	0.0207373	1	0	0
DTR_660540	MGnify	SRR3965676__NODE_1681	6730	0	Retrovirales	Aquatic; Marine; NA	0.23	0.20228	1	0	0
DTR_660545	MGnify	SRR3965676__NODE_288	19276	0	Caudovirales	Aquatic; Marine; NA	0.47	0.0975018	1	0	0
DTR_660606	MGnify	SRR3965875__NODE_1191	6729	0	Retrovirales	Aquatic; Marine; NA	0.21	0.218773	1	0	0
DTR_660607	MGnify	SRR3965875__NODE_1202	6704	0	Retrovirales	Aquatic; Marine; NA	0.3	0.162988	1	0	0
DTR_660611	MGnify	SRR3965875__NODE_220	19276	0	Caudovirales	Aquatic; Marine; NA	0.48	0.093985	1	0	0
DTR_660709	MGnify	SRR3967690__NODE_3765	5344	0	Inoviridae	Aquatic; Marine; NA	0.98	0.00339559	1	0	0
DTR_660717	MGnify	SRR3967699__NODE_1019	6716	0	Retrovirales	Aquatic; Marine; NA	0.36	0.134126	1	0	0
DTR_660718	MGnify	SRR3967699__NODE_128	34702	0	Caudovirales	Aquatic; Marine; NA	0.49	0.0907106	28	3	1
DTR_660735	MGnify	SRR3967699__NODE_59	48284	0	Caudovirales	Aquatic; Marine; NA	0.91	0.0122484	34	0	0
DTR_660747	MGnify	SRR3967700__NODE_57	43501	0	Caudovirales	Aquatic; Marine; NA	0.2	0.222653	2	0	1
DTR_660761	MGnify	SRR3967905__NODE_64	40279	0	Caudovirales	Aquatic; Marine; NA	0.96	0.00642736	20	0	0
DTR_660763	MGnify	SRR3968061__NODE_115	40279	0	Caudovirales	Aquatic; Marine; NA	0.96	0.00642736	20	0	0
DTR_660777	MGnify	SRR3968062__NODE_64	43501	0	Caudovirales	Aquatic; Marine; NA	0.2	0.223987	2	0	1
DTR_660787	MGnify	SRR3968063__NODE_166	43501	0	Caudovirales	Aquatic; Marine; NA	0.2	0.221319	2	0	1
DTR_660815	MGnify	SRR3968770__NODE_73	43382	0	Caudovirales	Aquatic; Marine; NA	0.57	0.0733689	34	0	0
DTR_660836	MGnify	SRR3988347__NODE_2	37114	0	Caudovirales	Aquatic; Marine; NA	0.98	0.0037594	5	0	0
DTR_660844	MGnify	SRR3988445__NODE_30	55849	0	Caudovirales	Aquatic; Marine; NA	0.82	0.0260732	31	0	2
DTR_660852	MGnify	SRR3988482__NODE_32	51552	0	Caudovirales	Aquatic; Marine; NA	0.69	0.0486296	32	1	2
DTR_660857	MGnify	SRR3988492__NODE_14	51552	0	Caudovirales	Aquatic; Marine; NA	0.68	0.0489934	33	1	2
DTR_660863	MGnify	SRR3988507__NODE_32	51552	0	Caudovirales	Aquatic; Marine; NA	0.68	0.0494785	32	1	2
DTR_660866	MGnify	SRR3988508__NODE_3	51552	0	Caudovirales	Aquatic; Marine; NA	0.68	0.0494785	33	1	2
DTR_660872	MGnify	SRR3988513__NODE_4	51552	0	Caudovirales	Aquatic; Marine; NA	0.68	0.0504487	32	1	2
DTR_660890	MGnify	SRR3988634__NODE_33	51552	0	Caudovirales	Aquatic; Marine; NA	0.68	0.049236	33	1	2
DTR_660893	MGnify	SRR3988643__NODE_32	51552	0	Caudovirales	Aquatic; Marine; NA	0.68	0.0494785	32	1	2
DTR_660900	MGnify	SRR3988675__NODE_1	51814	0	Caudovirales	Aquatic; Marine; NA	0.86	0.0198884	36	0	2
DTR_660908	MGnify	SRR3988757__NODE_7	36708	0	Caudovirales	Aquatic; Marine; NA	0.95	0.00727626	10	0	0
DTR_660960	MGnify	SRR3989316__NODE_255	32611	0	Caudovirales	Aquatic; Marine; NA	0.85	0.02195	17	0	0
DTR_660962	MGnify	SRR3989316__NODE_59	64296	0	Caudovirales	Aquatic; Marine; NA	0.96	0.00654863	16	0	0
DTR_660970	MGnify	SRR3989320__NODE_1070	14233	0	Retrovirales	Aquatic; Marine; NA	0.88	0.0169779	1	0	0
DTR_660986	MGnify	SRR3989320__NODE_1468	12755	0	Retrovirales	Aquatic; Marine; NA	0.03	0.574097	1	0	0
DTR_661008	MGnify	SRR3989320__NODE_1975	11570	0	Retrovirales	Aquatic; Marine; NA	0.02	0.629639	1	0	0
DTR_661051	MGnify	SRR3989320__NODE_2917	9990	0	Retrovirales	Aquatic; Marine; NA	0.92	0.0112782	1	0	0
DTR_661068	MGnify	SRR3989320__NODE_3305	9547	0	Retrovirales	Aquatic; Marine; NA	0.75	0.0373514	1	0	0
DTR_661069	MGnify	SRR3989320__NODE_3318	9484	0	Retrovirales	Aquatic; Marine; NA	0.46	0.101261	1	0	0
DTR_661077	MGnify	SRR3989320__NODE_3528	9242	0	Retrovirales	Aquatic; Marine; NA	0.4	0.119816	1	0	0
DTR_661082	MGnify	SRR3989320__NODE_3640	9137	0	Retrovirales	Aquatic; Marine; NA	0	0.87218	1	0	0
DTR_661098	MGnify	SRR3989320__NODE_4497	8316	0	Retrovirales	Aquatic; Marine; NA	0.06	0.430391	1	0	0
DTR_661099	MGnify	SRR3989320__NODE_604	17156	0	Retrovirales	Aquatic; Marine; NA	0.17	0.245574	1	0	0
DTR_661100	MGnify	SRR3989320__NODE_6647	6908	0	Retrovirales	Aquatic; Marine; NA	0.75	0.0367451	1	0	0
DTR_661103	MGnify	SRR3989320__NODE_699	16442	0	Retrovirales	Aquatic; Marine; NA	0.02	0.62212	1	0	0
DTR_661105	MGnify	SRR3989320__NODE_7770	6398	0	Retrovirales	Aquatic; Marine; NA	0.84	0.0223139	1	0	0
DTR_661110	MGnify	SRR3989340__NODE_129	38097	0	Caudovirales	Aquatic; Marine; NA	0.97	0.00533592	16	0	0
DTR_661116	MGnify	SRR3989340__NODE_169	33451	0	Caudovirales	Aquatic; Marine; NA	0.98	0.00327431	16	0	0
DTR_661123	MGnify	SRR3989340__NODE_5444	4679	0	Retrovirales	Aquatic; Marine; NA	0.72	0.0411108	1	0	0
DTR_661158	MGnify	SRR3997477__NODE_379	63436	0	Caudovirales	Engineered; Wastewater; NA	0.55	0.0771283	16	1	0
DTR_661159	MGnify	SRR3997477__NODE_401	61416	0	Caudovirales	Engineered; Wastewater; NA	0.91	0.0127334	52	0	0
DTR_661160	MGnify	SRR3997477__NODE_404	61314	0	Caudovirales	Engineered; Wastewater; NA	0.04	0.473563	13	1	0
DTR_661164	MGnify	SRR3997477__NODE_520	51326	0	Caudovirales	Engineered; Wastewater; NA	0.98	0.00327431	28	0	0
DTR_661165	MGnify	SRR3997477__NODE_547	49471	0	Caudovirales	Engineered; Wastewater; NA	0.99	0.00218288	16	0	0
DTR_661167	MGnify	SRR3997477__NODE_8012	5386	0	Microviridae	Engineered; Wastewater; NA	0.99	0.00157652	8	0	0
DTR_661183	MGnify	SRR3997478__NODE_391	70104	0	Caudovirales	Engineered; Wastewater; NA	0.95	0.0075188	14	1	1
DTR_661184	MGnify	SRR3997478__NODE_437	63493	0	Caudovirales	Engineered; Wastewater; NA	0.55	0.0774921	16	1	0
DTR_661189	MGnify	SRR3997478__NODE_565	51326	0	Caudovirales	Engineered; Wastewater; NA	0.98	0.00327431	28	0	0
DTR_661191	MGnify	SRR3997478__NODE_6033	5386	0	Microviridae	Engineered; Wastewater; NA	1	0.00133398	8	0	0
DTR_661858	MGnify	SRR4023068__NODE_381	4849	0	Microviridae	Aquatic; Marine; NA	0.78	0.0320155	5	0	0
DTR_662037	MGnify	SRR4023068__NODE_99	7518	0	Inoviridae	Aquatic; Marine; NA	0.31	0.156682	2	0	0
DTR_662079	MGnify	SRR4028131__NODE_1351	52613	0	Caudovirales	NA; NA; NA	0.22	0.205312	17	2	0
DTR_662080	MGnify	SRR4028131__NODE_1430	50207	0	Caudovirales	NA; NA; NA	0.97	0.00557846	8	0	1
DTR_662081	MGnify	SRR4028131__NODE_1616	45521	0	Caudovirales	NA; NA; NA	0.41	0.115692	19	0	0
DTR_662139	MGnify	SRR4028132__NODE_8754	4992	0	Retrovirales	NA; NA; NA	0.27	0.177419	1	0	0
DTR_662161	MGnify	SRR4028170__NODE_153	45857	0	Caudovirales	Aquatic; Marine; NA	0.8	0.0283774	27	1	0
DTR_662166	MGnify	SRR4028170__NODE_181	42393	0	Caudovirales	Aquatic; Marine; NA	0.25	0.18991	12	0	1
DTR_662167	MGnify	SRR4028170__NODE_189	41510	0	Caudovirales	Aquatic; Marine; NA	0.32	0.15365	15	0	0
DTR_662169	MGnify	SRR4028170__NODE_219	39146	0	Caudovirales	Aquatic; Marine; NA	0.38	0.127334	4	1	0
DTR_662179	MGnify	SRR4028170__NODE_6623	4246	0	Microviridae	Aquatic; Marine; NA	0.2	0.224594	6	0	0
DTR_662191	MGnify	SRR4029088__NODE_18445	4749	0	Microviridae	NA; NA; NA	0.83	0.024618	1	0	0
DTR_662304	MGnify	SRR4029358__NODE_1779	38827	0	Caudovirales	NA; NA; NA	0.29	0.16699	12	1	1
DTR_662321	MGnify	SRR4029358__NODE_3811	23008	0	Caudovirales	NA; NA; NA	0	0.839073	19	2	0
DTR_662382	MGnify	SRR4030050__NODE_19593	2526	0	CressDNAParvo	Aquatic; Marine; NA	0.22	0.357715	1	0	0
DTR_662386	MGnify	SRR4030050__NODE_24176	2198	0	CressDNAParvo	Aquatic; Marine; NA	0.09	0.563479	1	0	0
DTR_662418	MGnify	SRR4030052__NODE_336	33246	0	Caudovirales	Aquatic; Marine; NA	0.59	0.0685181	18	0	1
DTR_662428	MGnify	SRR4030053__NODE_17272	2940	0	CressDNAParvo	Aquatic; Marine; NA	0.92	0.0109619	1	0	0
DTR_662433	MGnify	SRR4030053__NODE_21286	2526	0	CressDNAParvo	Aquatic; Marine; NA	0.23	0.3505	1	0	0
DTR_662449	MGnify	SRR4030053__NODE_519	34927	0	Caudovirales	Aquatic; Marine; NA	0.6	0.0664565	10	0	1
DTR_662553	MGnify	SRR4030058__NODE_732	41379	0	Caudovirales	Aquatic; Marine; NA	0.91	0.0124909	18	0	0
DTR_662555	MGnify	SRR4030058__NODE_7413	6351	0	Retrovirales	Aquatic; Marine; NA	0.85	0.02195	2	0	0
DTR_662558	MGnify	SRR4030058__NODE_74	132154	0	Caudovirales	Aquatic; Marine; NA	0.97	0.00557846	38	1	0
DTR_662559	MGnify	SRR4030058__NODE_7765	6130	0	Inoviridae	Aquatic; Marine; NA	0.38	0.127577	1	0	0
DTR_662563	MGnify	SRR4030058__NODE_796	39140	0	Caudovirales	Aquatic; Marine; NA	0.87	0.0177056	17	0	1
DTR_662566	MGnify	SRR4030058__NODE_878	36154	0	Caudovirales	Aquatic; Marine; NA	0.7	0.0468106	7	0	0
DTR_662572	MGnify	SRR4030058__NODE_954	34029	0	Caudovirales	Aquatic; Marine; NA	0.99	0.00278923	19	0	1
DTR_662583	MGnify	SRR4030062__NODE_1385	15510	0	Caudovirales	Aquatic; Marine; NA	0.66	0.0544506	11	0	0
DTR_662594	MGnify	SRR4030062__NODE_3826	6130	0	Inoviridae	Aquatic; Marine; NA	0.46	0.101625	1	0	0
DTR_662602	MGnify	SRR4030062__NODE_607	34162	0	Caudovirales	Aquatic; Marine; NA	0.88	0.0169779	14	0	0
DTR_662603	MGnify	SRR4030062__NODE_610	34029	0	Caudovirales	Aquatic; Marine; NA	0.99	0.00278923	19	0	1
DTR_662615	MGnify	SRR4030076__NODE_103	51961	0	Caudovirales	Aquatic; Marine; NA	0.93	0.0095804	19	0	0
DTR_662665	MGnify	SRR4030105__NODE_318	43266	0	Caudovirales	Aquatic; Marine; NA	0.96	0.00642736	19	0	0
DTR_662694	MGnify	SRR4069404__NODE_3	60019	0	Caudovirales	Aquatic; Marine; NA	1	0.000970167	17	0	0
DTR_662750	MGnify	SRR4116658__NODE_205	77685	0	Caudovirales	Host-Associated; Mammals; Mouse	0.9	0.0139462	14	2	1
DTR_662783	MGnify	SRR4116659__NODE_2828	11781	0	Caudovirales	Host-Associated; Mammals; Mouse	0	0.901649	4	1	0
DTR_662832	MGnify	SRR4116660__NODE_7179	5193	0	Microviridae	Host-Associated; Mammals; Mouse	0.01	0.686636	2	0	0
DTR_662915	MGnify	SRR4116662__NODE_6707	5443	0	Microviridae	Host-Associated; Mammals; Mouse	0.42	0.111205	5	0	0
DTR_662965	MGnify	SRR4116664__NODE_126	94673	0	NA	Host-Associated; Mammals; Mouse	0.98	0.00327431	9	0	1
DTR_662998	MGnify	SRR4116664__NODE_466	50458	0	Caudovirales	Host-Associated; Mammals; Mouse	0.95	0.00679117	9	1	0
DTR_663001	MGnify	SRR4116664__NODE_716	37573	0	Caudovirales	Host-Associated; Mammals; Mouse	0.71	0.043415	21	1	2
DTR_663037	MGnify	SRR4116674__NODE_10239	4505	0	Microviridae	Host-Associated; Mammals; Mouse	0.76	0.0351686	5	0	0
DTR_663063	MGnify	SRR4116674__NODE_219	66645	0	Caudovirales	Host-Associated; Mammals; Mouse	0.79	0.0308028	5	0	0
DTR_663077	MGnify	SRR4116674__NODE_29	163390	0	Caudovirales	Host-Associated; Mammals; Mouse	0.98	0.00339559	17	2	3
DTR_663135	MGnify	SRR4116676__NODE_10	236048	0	Caudovirales	Host-Associated; Mammals; Mouse	0.94	0.00848896	31	1	2
DTR_663148	MGnify	SRR4116676__NODE_15859	3626	0	CressDNAParvo	Host-Associated; Mammals; Mouse	0.98	0.00363813	0	0	0
DTR_663176	MGnify	SRR4116676__NODE_308	62159	0	Caudovirales	Host-Associated; Mammals; Mouse	0.77	0.0326219	18	0	0
DTR_663179	MGnify	SRR4116676__NODE_36	140368	0	Caudovirales	Host-Associated; Mammals; Mouse	0.86	0.0204948	23	3	2
DTR_663186	MGnify	SRR4116676__NODE_787	37573	0	Caudovirales	Host-Associated; Mammals; Mouse	0.72	0.0425661	20	1	2
DTR_663241	MGnify	SRR4116678__NODE_2977	7982	0	Retrovirales	Host-Associated; Mammals; Mouse	0.32	0.154135	3	0	0
DTR_663276	MGnify	SRR413556__NODE_76	97204	0	NA	Host-Associated; Human; Gut	0.98	0.00327431	12	0	1
DTR_663293	MGnify	SRR413557__NODE_6	175965	0	Caudovirales	Host-Associated; Human; Gut	0.74	0.0374727	25	7	0
DTR_663312	MGnify	SRR413558__NODE_6	183279	0	Caudovirales	Host-Associated; Human; Gut	0.94	0.00836769	27	2	2
DTR_663332	MGnify	SRR413559__NODE_449	35488	0	Caudovirales	Host-Associated; Human; Gut	0.98	0.00315304	12	0	0
DTR_663333	MGnify	SRR413559__NODE_4607	5490	0	Microviridae	Host-Associated; Human; Gut	0.54	0.0779772	4	0	0
DTR_663335	MGnify	SRR413559__NODE_609	29693	0	Caudovirales	Host-Associated; Human; Gut	1	0.00133398	11	0	0
DTR_663361	MGnify	SRR413560__NODE_404	37240	0	Caudovirales	Host-Associated; Human; Gut	0.85	0.0208586	8	0	2
DTR_663384	MGnify	SRR413561__NODE_80	58646	0	Caudovirales	Host-Associated; Human; Gut	0.79	0.0289837	23	0	4
DTR_663417	MGnify	SRR413563__NODE_125	47422	0	Caudovirales	Host-Associated; Human; Gut	0.83	0.024618	47	0	0
DTR_663449	MGnify	SRR413564__NODE_475	37052	0	Caudovirales	Host-Associated; Human; Gut	0.21	0.213194	10	0	0
DTR_663477	MGnify	SRR413566__NODE_199	61369	0	Caudovirales	Host-Associated; Human; Gut	0.63	0.0605142	35	1	1
DTR_663481	MGnify	SRR413566__NODE_490	34007	0	Caudovirales	Host-Associated; Human; Gut	0.62	0.0616056	15	0	2
DTR_663562	MGnify	SRR413570__NODE_310	46377	0	Caudovirales	Host-Associated; Human; Gut	0.81	0.0265583	44	0	0
DTR_663563	MGnify	SRR413570__NODE_321	45330	0	Caudovirales	Host-Associated; Human; Gut	0.82	0.0251031	11	1	0
DTR_663584	MGnify	SRR413571__NODE_26	165603	0	Caudovirales	Host-Associated; Human; Gut	0.68	0.0486296	33	3	2
DTR_663626	MGnify	SRR413573__NODE_2548	6097	0	Microviridae	Host-Associated; Human; Gut	0.43	0.108295	3	0	0
DTR_663652	MGnify	SRR413574__NODE_130	91547	0	NA	Host-Associated; Human; Gut	0.37	0.130609	4	0	0
DTR_663690	MGnify	SRR413576__NODE_33	99794	0	Caudovirales	Host-Associated; Human; Gut	0.95	0.00691244	20	1	0
DTR_663696	MGnify	SRR413576__NODE_43	94291	0	Caudovirales	Host-Associated; Human; Gut	0.99	0.00278923	10	4	0
DTR_663744	MGnify	SRR413579__NODE_126	64330	0	Caudovirales	Host-Associated; Human; Gut	0.49	0.0907106	30	4	0
DTR_663747	MGnify	SRR413579__NODE_203	50397	0	Caudovirales	Host-Associated; Human; Gut	0.58	0.069367	27	0	0
DTR_663748	MGnify	SRR413579__NODE_215	49368	0	Caudovirales	Host-Associated; Human; Gut	0.88	0.0166141	21	0	2
DTR_663753	MGnify	SRR413579__NODE_4272	5036	0	Microviridae	Host-Associated; Human; Gut	0.92	0.0109144	6	0	0
DTR_663754	MGnify	SRR413579__NODE_45	99483	0	Caudovirales	Host-Associated; Human; Gut	0.97	0.00472957	14	1	1
DTR_663761	MGnify	SRR413580__NODE_103	78855	0	Caudovirales	Host-Associated; Human; Gut	0.75	0.0367451	12	1	0
DTR_663770	MGnify	SRR413580__NODE_322	44186	0	Caudovirales	Host-Associated; Human; Gut	0.87	0.0177056	18	0	0
DTR_663786	MGnify	SRR413580__NODE_82	85975	0	Caudovirales	Host-Associated; Human; Gut	0.93	0.00945913	12	2	0
DTR_663790	MGnify	SRR413581__NODE_112	85179	0	Caudovirales	Host-Associated; Human; Gut	0.94	0.00873151	15	3	0
DTR_663857	MGnify	SRR413584__NODE_138	83255	0	Caudovirales	Host-Associated; Human; Gut	0.59	0.0687606	27	3	0
DTR_663867	MGnify	SRR413584__NODE_5500	5039	0	Microviridae	Host-Associated; Human; Gut	0.85	0.0217075	5	0	0
DTR_663921	MGnify	SRR413586__NODE_5545	5757	0	Microviridae	Host-Associated; Human; Gut	0.07	0.391341	3	0	0
DTR_663930	MGnify	SRR413587__NODE_101	98101	0	NA	Host-Associated; Human; Gut	0.98	0.0037594	11	0	2
DTR_663938	MGnify	SRR413587__NODE_339	48065	0	Caudovirales	Host-Associated; Human; Gut	0.67	0.0516614	27	0	0
DTR_663951	MGnify	SRR413588__NODE_101	78462	0	Caudovirales	Host-Associated; Human; Gut	0.79	0.030439	20	2	1
DTR_664009	MGnify	SRR413591__NODE_165	61375	0	Caudovirales	Host-Associated; Human; Gut	0.63	0.0599078	35	1	1
DTR_664010	MGnify	SRR413591__NODE_174	59530	0	Caudovirales	Host-Associated; Human; Gut	0.41	0.115814	21	2	1
DTR_664027	MGnify	SRR413592__NODE_23	186746	0	Caudovirales	Host-Associated; Human; Gut	1	0.00133398	19	6	2
DTR_664030	MGnify	SRR413592__NODE_2704	6126	0	Microviridae	Host-Associated; Human; Gut	0.88	0.0168567	3	0	0
DTR_664034	MGnify	SRR413592__NODE_3306	4982	0	Microviridae	Host-Associated; Human; Gut	0.93	0.00970167	4	0	0
DTR_664036	MGnify	SRR413592__NODE_388	45595	0	Caudovirales	Host-Associated; Human; Gut	0.9	0.012976	14	0	0
DTR_664052	MGnify	SRR413593__NODE_129	59382	0	Caudovirales	Host-Associated; Human; Gut	0.48	0.0942275	32	0	0
DTR_664056	MGnify	SRR413593__NODE_197	44642	0	Caudovirales	Host-Associated; Human; Gut	0.2	0.222411	21	0	0
DTR_664072	MGnify	SRR413594__NODE_190	60546	0	Caudovirales	Host-Associated; Human; Gut	0.59	0.0682755	13	0	0
DTR_664073	MGnify	SRR413594__NODE_2044	6271	0	Microviridae	Host-Associated; Human; Gut	0.93	0.0101868	3	0	0
DTR_664076	MGnify	SRR413594__NODE_285	47347	0	Caudovirales	Host-Associated; Human; Gut	0.95	0.00727626	60	0	0
DTR_664104	MGnify	SRR413596__NODE_49	101083	0	Caudovirales	Host-Associated; Human; Gut	0.86	0.0198884	19	0	1
DTR_664123	MGnify	SRR413597__NODE_51	101276	0	Caudovirales	Host-Associated; Human; Gut	0.96	0.00654863	17	1	1
DTR_664130	MGnify	SRR413598__NODE_110	86718	0	Caudovirales	Host-Associated; Human; Gut	0.95	0.00715498	12	1	0
DTR_664132	MGnify	SRR413598__NODE_118	84011	0	Caudovirales	Host-Associated; Human; Gut	0.91	0.0117633	13	3	0
DTR_664149	MGnify	SRR413598__NODE_237	58594	0	Caudovirales	Host-Associated; Human; Gut	0.84	0.0229202	13	0	3
DTR_664152	MGnify	SRR413598__NODE_30	149430	0	Caudovirales	Host-Associated; Human; Gut	0.64	0.0572399	21	4	1
DTR_664159	MGnify	SRR413598__NODE_67	100812	0	Caudovirales	Host-Associated; Human; Gut	0.95	0.00691244	14	1	1
DTR_664160	MGnify	SRR413598__NODE_71	98988	0	NA	Host-Associated; Human; Gut	0.98	0.00327431	12	0	3
DTR_664171	MGnify	SRR413599__NODE_414	39704	0	Caudovirales	Host-Associated; Human; Gut	0.64	0.0572399	20	0	0
DTR_664174	MGnify	SRR413599__NODE_67	98221	0	NA	Host-Associated; Human; Gut	0.98	0.0037594	10	0	1
DTR_664183	MGnify	SRR413599__NODE_97	86241	0	Caudovirales	Host-Associated; Human; Gut	0.92	0.0110357	13	2	0
DTR_664200	MGnify	SRR413601__NODE_107	86492	0	Caudovirales	Host-Associated; Human; Gut	0.95	0.00727626	11	1	0
DTR_664215	MGnify	SRR413601__NODE_76	103406	0	Caudovirales	Host-Associated; Human; Gut	0.97	0.00557846	32	1	0
DTR_664221	MGnify	SRR413602__NODE_245	56947	0	Caudovirales	Host-Associated; Human; Gut	0.87	0.018797	15	1	2
DTR_664223	MGnify	SRR413602__NODE_353	44875	0	Caudovirales	Host-Associated; Human; Gut	0.85	0.0212224	18	0	0
DTR_664225	MGnify	SRR413602__NODE_4241	5015	0	Microviridae	Host-Associated; Human; Gut	0.88	0.0155227	6	0	0
DTR_664240	MGnify	SRR413603__NODE_115	108607	0	Caudovirales	Host-Associated; Human; Gut	0.88	0.0166141	21	2	1
DTR_664245	MGnify	SRR413603__NODE_278	63583	0	Caudovirales	Host-Associated; Human; Gut	0.61	0.0657288	10	3	0
DTR_664247	MGnify	SRR413603__NODE_3330	6114	0	Microviridae	Host-Associated; Human; Gut	0.49	0.0907106	3	0	0
DTR_664270	MGnify	SRR413604__NODE_69	85943	0	Caudovirales	Host-Associated; Human; Gut	0.9	0.012976	18	3	0
DTR_664293	MGnify	SRR413606__NODE_3003	5980	0	Microviridae	Host-Associated; Human; Gut	0.5	0.0865874	3	0	0
DTR_664298	MGnify	SRR413606__NODE_3539	5007	0	Microviridae	Host-Associated; Human; Gut	0.78	0.0308028	5	0	0
DTR_664301	MGnify	SRR413606__NODE_436	45236	0	Caudovirales	Host-Associated; Human; Gut	0.85	0.0207373	10	1	0
DTR_664329	MGnify	SRR413608__NODE_50	101752	0	Caudovirales	Host-Associated; Human; Gut	0.99	0.00242542	21	0	0
DTR_664345	MGnify	SRR413609__NODE_349	43652	0	Caudovirales	Host-Associated; Human; Gut	0.98	0.00363813	45	0	0
DTR_664350	MGnify	SRR413609__NODE_77	105173	0	Caudovirales	Host-Associated; Human; Gut	0.94	0.00848896	35	1	0
DTR_664359	MGnify	SRR413611__NODE_117	56527	0	Caudovirales	Host-Associated; Human; Gut	0.89	0.0150376	23	0	0
DTR_664396	MGnify	SRR413612__NODE_323	44180	0	Caudovirales	Host-Associated; Human; Gut	0.83	0.0240116	17	2	0
DTR_664406	MGnify	SRR413612__NODE_63	95860	0	Caudovirales	Host-Associated; Human; Gut	0.99	0.00230415	11	3	0
DTR_664407	MGnify	SRR413612__NODE_68	94050	0	NA	Host-Associated; Human; Gut	0.99	0.00254669	8	0	0
DTR_664412	MGnify	SRR413612__NODE_82	85943	0	Caudovirales	Host-Associated; Human; Gut	0.94	0.00897405	15	3	0
DTR_664415	MGnify	SRR413612__NODE_87	84055	0	Caudovirales	Host-Associated; Human; Gut	0.82	0.0251031	15	0	0
DTR_664423	MGnify	SRR413613__NODE_282	50571	0	Caudovirales	Host-Associated; Human; Gut	0.92	0.0117633	69	0	0
DTR_664424	MGnify	SRR413613__NODE_319	47192	0	Caudovirales	Host-Associated; Human; Gut	0.66	0.0544506	26	0	0
DTR_664448	MGnify	SRR413614__NODE_19	184468	0	Caudovirales	Host-Associated; Human; Gut	0.98	0.00363813	26	2	1
DTR_664449	MGnify	SRR413614__NODE_206	58795	0	Caudovirales	Host-Associated; Human; Gut	0.93	0.00933786	31	0	0
DTR_664452	MGnify	SRR413614__NODE_342	41973	0	Caudovirales	Host-Associated; Human; Gut	0.7	0.0468106	14	0	1
DTR_664454	MGnify	SRR413614__NODE_407	37294	0	Caudovirales	Host-Associated; Human; Gut	0.66	0.0527528	17	0	0
DTR_664467	MGnify	SRR413614__NODE_79	100199	0	Caudovirales	Host-Associated; Human; Gut	0.94	0.00788261	15	2	1
DTR_664473	MGnify	SRR413615__NODE_177	55714	0	Caudovirales	Host-Associated; Human; Gut	0.84	0.023284	15	1	2
DTR_664514	MGnify	SRR413617__NODE_204	48502	0	Caudovirales	Host-Associated; Human; Gut	0.67	0.0520252	26	0	0
DTR_664516	MGnify	SRR413617__NODE_216	46829	0	Caudovirales	Host-Associated; Human; Gut	0.56	0.0740965	20	0	3
DTR_664519	MGnify	SRR413617__NODE_265	42442	0	Caudovirales	Host-Associated; Human; Gut	0.4	0.120665	15	2	0
DTR_664523	MGnify	SRR413617__NODE_3978	6470	0	Microviridae	Host-Associated; Human; Gut	0.85	0.0207373	3	0	0
DTR_664548	MGnify	SRR413619__NODE_127	78312	0	Caudovirales	Host-Associated; Human; Gut	0.77	0.0338346	11	1	0
DTR_664554	MGnify	SRR413619__NODE_338	43524	0	Caudovirales	Host-Associated; Human; Gut	0.86	0.0190395	19	0	2
DTR_664555	MGnify	SRR413619__NODE_344	43029	0	Caudovirales	Host-Associated; Human; Gut	0.33	0.148072	19	0	1
DTR_664556	MGnify	SRR413619__NODE_362	41597	0	Caudovirales	Host-Associated; Human; Gut	0.36	0.135581	23	0	1
DTR_664566	MGnify	SRR413620__NODE_152	87032	0	Caudovirales	Host-Associated; Human; Gut	0.96	0.00654863	11	1	0
DTR_664580	MGnify	SRR413621__NODE_182	65896	0	Caudovirales	Host-Associated; Human; Gut	0.54	0.0784623	29	4	0
DTR_664585	MGnify	SRR413621__NODE_271	51355	0	Caudovirales	Host-Associated; Human; Gut	0.49	0.0908319	27	0	0
DTR_664593	MGnify	SRR413621__NODE_84	100057	0	Caudovirales	Host-Associated; Human; Gut	0.95	0.00679117	15	1	1
DTR_664606	MGnify	SRR413622__NODE_449	42775	0	Caudovirales	Host-Associated; Human; Gut	0.42	0.111569	18	0	0
DTR_664610	MGnify	SRR413622__NODE_540	37292	0	Caudovirales	Host-Associated; Human; Gut	0.89	0.01431	11	1	0
DTR_664621	MGnify	SRR413623__NODE_147	84817	0	Caudovirales	Host-Associated; Human; Gut	0.92	0.0111569	14	3	0
DTR_664630	MGnify	SRR413623__NODE_618	36998	0	Caudovirales	Host-Associated; Human; Gut	0.23	0.196944	12	0	2
DTR_664637	MGnify	SRR413624__NODE_143	85354	0	Caudovirales	Host-Associated; Human; Gut	0.91	0.0126122	15	2	0
DTR_664638	MGnify	SRR413624__NODE_156	81501	0	Caudovirales	Host-Associated; Human; Gut	0.71	0.0445064	12	1	0
DTR_664643	MGnify	SRR413624__NODE_271	58891	0	Caudovirales	Host-Associated; Human; Gut	0.86	0.0206161	15	2	2
DTR_664648	MGnify	SRR413624__NODE_423	43313	0	Caudovirales	Host-Associated; Human; Gut	0.63	0.0588164	9	0	0
DTR_664655	MGnify	SRR413625__NODE_117	94087	0	Caudovirales	Host-Associated; Human; Gut	0.99	0.00206161	9	5	0
DTR_664657	MGnify	SRR413625__NODE_147	85540	0	Caudovirales	Host-Associated; Human; Gut	0.92	0.0109144	13	2	0
DTR_664664	MGnify	SRR413625__NODE_428	43417	0	Caudovirales	Host-Associated; Human; Gut	0.34	0.142008	16	0	1
DTR_664687	MGnify	SRR413626__NODE_79	97449	0	NA	Host-Associated; Human; Gut	0.98	0.00339559	11	0	3
DTR_664691	MGnify	SRR413627__NODE_105	84821	0	Caudovirales	Host-Associated; Human; Gut	0.94	0.00824642	14	2	0
DTR_664699	MGnify	SRR413628__NODE_106	97663	0	NA	Host-Associated; Human; Gut	0.99	0.00278923	10	0	0
DTR_664712	MGnify	SRR413629__NODE_2430	5976	0	Microviridae	Host-Associated; Human; Gut	0.32	0.154984	1	0	0
DTR_664725	MGnify	SRR413630__NODE_351	43350	0	Caudovirales	Host-Associated; Human; Gut	0.94	0.00848896	15	0	0
DTR_664726	MGnify	SRR413630__NODE_354	42959	0	Caudovirales	Host-Associated; Human; Gut	0.85	0.0221926	20	0	0
DTR_664727	MGnify	SRR413630__NODE_361	42512	0	Caudovirales	Host-Associated; Human; Gut	0.3	0.163594	17	0	0
DTR_664728	MGnify	SRR413630__NODE_362	42416	0	Caudovirales	Host-Associated; Human; Gut	0.6	0.0664565	19	1	0
DTR_664735	MGnify	SRR413631__NODE_1944	6775	0	Microviridae	Host-Associated; Human; Gut	0.72	0.0422023	4	0	0
DTR_664739	MGnify	SRR413631__NODE_47	103741	0	Caudovirales	Host-Associated; Human; Gut	0.92	0.0112782	30	1	0
DTR_664745	MGnify	SRR413632__NODE_165	59131	0	Caudovirales	Host-Associated; Human; Gut	0.93	0.00970167	24	3	0
DTR_664746	MGnify	SRR413632__NODE_17	158333	0	Caudovirales	Host-Associated; Human; Gut	0.73	0.0411108	49	2	0
DTR_664748	MGnify	SRR413632__NODE_257	44685	0	Caudovirales	Host-Associated; Human; Gut	0.81	0.0269221	20	2	0
DTR_664749	MGnify	SRR413632__NODE_3015	5770	0	Microviridae	Host-Associated; Human; Gut	0.78	0.0311666	2	0	0
DTR_664750	MGnify	SRR413632__NODE_3501	5036	0	Microviridae	Host-Associated; Human; Gut	0.92	0.0109144	6	0	0
DTR_664753	MGnify	SRR413632__NODE_40	128911	0	Caudovirales	Host-Associated; Human; Gut	0.93	0.0101868	19	4	0
DTR_664771	MGnify	SRR413634__NODE_127	94557	0	Caudovirales	Host-Associated; Human; Gut	0.99	0.00278923	11	4	0
DTR_664777	MGnify	SRR413634__NODE_30	182621	0	Caudovirales	Host-Associated; Human; Gut	0.94	0.00885278	28	3	2
DTR_664778	MGnify	SRR413634__NODE_3568	6398	0	Microviridae	Host-Associated; Human; Gut	0.61	0.0651225	3	0	0
DTR_664798	MGnify	SRR413635__NODE_420	47454	0	Caudovirales	Host-Associated; Human; Gut	0.85	0.0220713	33	1	3
DTR_664802	MGnify	SRR413635__NODE_531	39277	0	Caudovirales	Host-Associated; Human; Gut	0.84	0.0234053	30	0	1
DTR_664810	MGnify	SRR413636__NODE_163	45482	0	Caudovirales	Host-Associated; Human; Gut	0.18	0.236357	17	0	0
DTR_664812	MGnify	SRR413636__NODE_170	44501	0	Caudovirales	Host-Associated; Human; Gut	0.87	0.0181906	14	1	0
DTR_664813	MGnify	SRR413636__NODE_247	34671	0	Caudovirales	Host-Associated; Human; Gut	0.28	0.172811	17	0	0
DTR_664821	MGnify	SRR413636__NODE_67	86323	0	Caudovirales	Host-Associated; Human; Gut	0.96	0.00594227	14	3	2
DTR_664832	MGnify	SRR413637__NODE_377	40745	0	Caudovirales	Host-Associated; Human; Gut	1	0.000485084	46	0	0
DTR_664833	MGnify	SRR413637__NODE_399	39716	0	Caudovirales	Host-Associated; Human; Gut	0.59	0.0690031	17	0	2
DTR_664850	MGnify	SRR413639__NODE_295	52793	0	Caudovirales	Host-Associated; Human; Gut	0.58	0.0710648	34	0	0
DTR_664851	MGnify	SRR413639__NODE_302	51063	0	Caudovirales	Host-Associated; Human; Gut	0.61	0.0651225	27	0	0
DTR_664859	MGnify	SRR413640__NODE_164	42128	0	Caudovirales	Host-Associated; Human; Gut	0.25	0.189668	18	0	0
DTR_664897	MGnify	SRR413643__NODE_535	45057	0	Caudovirales	Host-Associated; Human; Gut	0.79	0.0306815	11	1	0
DTR_664917	MGnify	SRR413644__NODE_500	37604	0	Caudovirales	Host-Associated; Human; Gut	0.97	0.00521465	17	1	1
DTR_664935	MGnify	SRR413645__NODE_48	86922	0	Caudovirales	Host-Associated; Human; Gut	0.91	0.0120058	13	2	0
DTR_664936	MGnify	SRR413645__NODE_4940	2419	0	CressDNAParvo	Host-Associated; Human; Gut	0.61	0.108702	1	0	0
DTR_664938	MGnify	SRR413645__NODE_67	73382	0	Caudovirales	Host-Associated; Human; Gut	0.89	0.0147951	15	4	1
DTR_664941	MGnify	SRR413646__NODE_101	86011	0	Caudovirales	Host-Associated; Human; Gut	0.91	0.0123696	12	2	0
DTR_664944	MGnify	SRR413646__NODE_188	57094	0	Caudovirales	Host-Associated; Human; Gut	0.47	0.0976231	25	1	0
DTR_664950	MGnify	SRR413646__NODE_68	99687	0	Caudovirales	Host-Associated; Human; Gut	0.95	0.0066699	12	1	1
DTR_664959	MGnify	SRR413648__NODE_249	43515	0	Caudovirales	Host-Associated; Human; Gut	0.9	0.012976	14	0	0
DTR_664961	MGnify	SRR413648__NODE_335	35751	0	Caudovirales	Host-Associated; Human; Gut	0.56	0.0734902	15	0	2
DTR_665000	MGnify	SRR413651__NODE_421	44520	0	Caudovirales	Host-Associated; Human; Gut	0.98	0.00327431	59	0	0
DTR_665011	MGnify	SRR413652__NODE_221	45377	0	Caudovirales	Host-Associated; Human; Gut	0.77	0.0326219	16	0	0
DTR_665020	MGnify	SRR413653__NODE_145	97170	0	NA	Host-Associated; Human; Gut	0.98	0.00315304	11	0	1
DTR_665024	MGnify	SRR413653__NODE_320	57727	0	Caudovirales	Host-Associated; Human; Gut	0.93	0.0100655	22	4	0
DTR_665027	MGnify	SRR413653__NODE_410	47650	0	Caudovirales	Host-Associated; Human; Gut	0.67	0.0512976	11	0	0
DTR_665029	MGnify	SRR413653__NODE_440	44906	0	Caudovirales	Host-Associated; Human; Gut	0.86	0.0197672	14	0	0
DTR_665045	MGnify	SRR413655__NODE_130	59394	0	Caudovirales	Host-Associated; Human; Gut	0.93	0.00933786	32	0	0
DTR_665046	MGnify	SRR413655__NODE_261	41100	0	Caudovirales	Host-Associated; Human; Gut	1	0.000242542	47	0	0
DTR_665061	MGnify	SRR413656__NODE_149	60540	0	Caudovirales	Host-Associated; Human; Gut	0.46	0.100655	23	3	2
DTR_665064	MGnify	SRR413656__NODE_202	47591	0	Caudovirales	Host-Associated; Human; Gut	0.84	0.0227989	46	0	0
DTR_665065	MGnify	SRR413656__NODE_206	47080	0	Caudovirales	Host-Associated; Human; Gut	0.97	0.00521465	19	0	0
DTR_665066	MGnify	SRR413656__NODE_276	37994	0	Caudovirales	Host-Associated; Human; Gut	0.54	0.0800388	7	1	0
DTR_665100	MGnify	SRR413659__NODE_3251	5959	0	Microviridae	Host-Associated; Human; Gut	0.81	0.0263158	4	0	0
DTR_665104	MGnify	SRR413659__NODE_388	43726	0	Caudovirales	Host-Associated; Human; Gut	0.48	0.0942275	8	0	0
DTR_665113	MGnify	SRR413660__NODE_110	66136	0	Caudovirales	Host-Associated; Human; Gut	0.54	0.0790686	29	4	0
DTR_665119	MGnify	SRR413660__NODE_267	38761	0	Caudovirales	Host-Associated; Human; Gut	0.77	0.0326219	17	0	2
DTR_665137	MGnify	SRR413661__NODE_92	110627	0	Caudovirales	Host-Associated; Human; Gut	0.51	0.0842833	35	4	2
DTR_665158	MGnify	SRR413663__NODE_5233	5580	0	Microviridae	Host-Associated; Human; Gut	0.83	0.0244967	4	0	0
DTR_665161	MGnify	SRR413663__NODE_560	41796	0	Caudovirales	Host-Associated; Human; Gut	0.11	0.325491	7	0	0
DTR_665166	MGnify	SRR413664__NODE_191	52754	0	Caudovirales	Host-Associated; Human; Gut	0.95	0.0075188	33	1	0
DTR_665181	MGnify	SRR413665__NODE_257	50259	0	Caudovirales	Host-Associated; Human; Gut	0.94	0.00836769	66	0	0
DTR_665200	MGnify	SRR413666__NODE_388	44606	0	Caudovirales	Host-Associated; Human; Gut	0.9	0.0130973	18	1	1
DTR_665212	MGnify	SRR413667__NODE_250	45186	0	Caudovirales	Host-Associated; Human; Gut	0.93	0.0101868	12	0	0
DTR_665243	MGnify	SRR413669__NODE_86	45400	0	Caudovirales	Host-Associated; Human; Gut	0.75	0.0367451	13	0	0
DTR_665248	MGnify	SRR413670__NODE_29	167220	0	Caudovirales	Host-Associated; Human; Gut	0.97	0.00460829	235	0	0
DTR_665251	MGnify	SRR413670__NODE_57	100118	0	Caudovirales	Host-Associated; Human; Gut	0.97	0.00533592	15	1	1
DTR_665255	MGnify	SRR413671__NODE_310	45893	0	Caudovirales	Host-Associated; Human; Gut	0.43	0.110114	10	0	0
DTR_665256	MGnify	SRR413671__NODE_317	45155	0	Caudovirales	Host-Associated; Human; Gut	0.54	0.0799175	3	2	0
DTR_665280	MGnify	SRR413673__NODE_4604	6115	0	Microviridae	Host-Associated; Human; Gut	0.69	0.0477807	4	0	0
DTR_665292	MGnify	SRR413674__NODE_199	94040	0	Caudovirales	Host-Associated; Human; Gut	0.99	0.00242542	9	3	0
DTR_665294	MGnify	SRR413674__NODE_239	84376	0	Caudovirales	Host-Associated; Human; Gut	0.92	0.0117633	13	2	0
DTR_665296	MGnify	SRR413674__NODE_257	80563	0	Caudovirales	Host-Associated; Human; Gut	0.67	0.051904	22	3	1
DTR_665313	MGnify	SRR413675__NODE_174	101755	0	Caudovirales	Host-Associated; Human; Gut	0.99	0.00157652	16	1	0
DTR_665318	MGnify	SRR413675__NODE_510	48812	0	Caudovirales	Host-Associated; Human; Gut	0.33	0.14977	18	0	1
DTR_665325	MGnify	SRR413675__NODE_8	391989	0	Caudovirales	Host-Associated; Human; Gut	0.75	0.0367451	52	17	1
DTR_665333	MGnify	SRR413676__NODE_206	75333	0	Caudovirales	Host-Associated; Human; Gut	0.89	0.0139462	23	5	1
DTR_665340	MGnify	SRR413676__NODE_345	51728	0	Caudovirales	Host-Associated; Human; Gut	0.76	0.034926	13	1	0
DTR_665344	MGnify	SRR413676__NODE_382	47960	0	Caudovirales	Host-Associated; Human; Gut	0.85	0.02195	48	0	0
DTR_665346	MGnify	SRR413676__NODE_429	43130	0	Caudovirales	Host-Associated; Human; Gut	0.83	0.0244967	21	0	0
DTR_665349	MGnify	SRR413676__NODE_46	173688	0	Caudovirales	Host-Associated; Human; Gut	0.66	0.0528741	33	4	0
DTR_665353	MGnify	SRR413676__NODE_591	33556	0	Caudovirales	Host-Associated; Human; Gut	0.81	0.027286	16	0	0
DTR_665370	MGnify	SRR413677__NODE_674	36620	0	Caudovirales	Host-Associated; Human; Gut	0.69	0.047902	17	2	1
DTR_665387	MGnify	SRR413678__NODE_291	80103	0	Caudovirales	Host-Associated; Human; Gut	0.75	0.0367451	10	1	0
DTR_665393	MGnify	SRR413678__NODE_631	49420	0	Caudovirales	Host-Associated; Human; Gut	0.69	0.0472957	25	0	2
DTR_665394	MGnify	SRR413678__NODE_651	48617	0	Caudovirales	Host-Associated; Human; Gut	0.97	0.00521465	64	0	0
DTR_665403	MGnify	SRR413679__NODE_137	98181	0	Caudovirales	Host-Associated; Human; Gut	0.98	0.00327431	11	0	0
DTR_665404	MGnify	SRR413679__NODE_139	97069	0	Caudovirales	Host-Associated; Human; Gut	0.99	0.00278923	11	0	0
DTR_665412	MGnify	SRR413679__NODE_281	66774	0	Caudovirales	Host-Associated; Human; Gut	0.55	0.0771283	30	4	0
DTR_665414	MGnify	SRR413679__NODE_4549	6292	0	Microviridae	Host-Associated; Human; Gut	0.79	0.0293476	3	0	0
DTR_665416	MGnify	SRR413679__NODE_5739	5091	0	Microviridae	Host-Associated; Human; Gut	0.27	0.178753	7	0	0
DTR_665417	MGnify	SRR413679__NODE_5802	5036	0	Microviridae	Host-Associated; Human; Gut	0.83	0.024618	6	0	0
DTR_665423	MGnify	SRR413680__NODE_134	98466	0	Caudovirales	Host-Associated; Human; Gut	0.95	0.00703371	19	1	0
DTR_665431	MGnify	SRR413680__NODE_5177	5015	0	Microviridae	Host-Associated; Human; Gut	0.92	0.0104293	5	0	0
DTR_665442	MGnify	SRR413681__NODE_156	86258	0	Caudovirales	Host-Associated; Human; Gut	0.93	0.00945913	16	3	0
DTR_665451	MGnify	SRR413681__NODE_394	42776	0	Caudovirales	Host-Associated; Human; Gut	0.96	0.005821	24	0	0
DTR_665463	MGnify	SRR413682__NODE_246	44525	0	Caudovirales	Host-Associated; Human; Gut	0.99	0.00254669	40	0	1
DTR_665473	MGnify	SRR413683__NODE_113	100961	0	Caudovirales	Host-Associated; Human; Gut	0.96	0.00642736	19	1	0
DTR_665494	MGnify	SRR413684__NODE_216	47250	0	Caudovirales	Host-Associated; Human; Gut	0.98	0.00400194	52	0	0
DTR_665496	MGnify	SRR413684__NODE_241	44806	0	Caudovirales	Host-Associated; Human; Gut	0.76	0.0351686	24	2	1
DTR_665497	MGnify	SRR413684__NODE_35	140508	0	Caudovirales	Host-Associated; Human; Gut	0.94	0.00873151	160	0	0
DTR_665501	MGnify	SRR413684__NODE_67	97903	0	NA	Host-Associated; Human; Gut	0.98	0.00339559	10	0	1
DTR_665507	MGnify	SRR413684__NODE_83	86643	0	Caudovirales	Host-Associated; Human; Gut	0.96	0.00654863	11	1	0
DTR_665511	MGnify	SRR413684__NODE_92	83876	0	Caudovirales	Host-Associated; Human; Gut	0.64	0.0576037	17	1	2
DTR_665525	MGnify	SRR413686__NODE_120	84557	0	Caudovirales	Host-Associated; Human; Gut	0.95	0.00727626	12	1	0
DTR_665537	MGnify	SRR413686__NODE_6243	4980	0	Microviridae	Host-Associated; Human; Gut	0.87	0.0177056	6	0	0
DTR_665540	MGnify	SRR413686__NODE_84	97682	0	Caudovirales	Host-Associated; Human; Gut	0.96	0.00642736	20	1	0
DTR_665546	MGnify	SRR413687__NODE_304	47455	0	Caudovirales	Host-Associated; Human; Gut	0.79	0.0301965	26	0	0
DTR_665555	MGnify	SRR413687__NODE_77	101059	0	Caudovirales	Host-Associated; Human; Gut	0.59	0.068033	18	2	0
DTR_665557	MGnify	SRR413687__NODE_82	99753	0	Caudovirales	Host-Associated; Human; Gut	0.96	0.00654863	19	1	0
DTR_665558	MGnify	SRR413687__NODE_83	98691	0	Caudovirales	Host-Associated; Human; Gut	0.95	0.00715498	15	1	0
DTR_665580	MGnify	SRR413689__NODE_81	97407	0	NA	Host-Associated; Human; Gut	0.99	0.00254669	11	0	1
DTR_665600	MGnify	SRR413691__NODE_246	45579	0	Caudovirales	Host-Associated; Human; Gut	0.87	0.0185545	16	1	0
DTR_665602	MGnify	SRR413691__NODE_317	36430	0	Caudovirales	Host-Associated; Human; Gut	0.97	0.00533592	17	0	0
DTR_665609	MGnify	SRR413692__NODE_110	100687	0	Caudovirales	Host-Associated; Human; Gut	0.96	0.00654863	11	1	1
DTR_665611	MGnify	SRR413692__NODE_147	86435	0	Caudovirales	Host-Associated; Human; Gut	0.94	0.00812515	12	1	0
DTR_665613	MGnify	SRR413692__NODE_2266	6451	0	Microviridae	Host-Associated; Human; Gut	0.86	0.0207373	3	0	0
DTR_665614	MGnify	SRR413692__NODE_310	55122	0	Caudovirales	Host-Associated; Human; Gut	0.56	0.0744603	12	0	1
DTR_665617	MGnify	SRR413692__NODE_425	44443	0	Caudovirales	Host-Associated; Human; Gut	0.73	0.0406258	11	1	0
DTR_665628	MGnify	SRR413693__NODE_539	50627	0	Caudovirales	Host-Associated; Human; Gut	0.64	0.0586951	24	3	0
DTR_665632	MGnify	SRR413693__NODE_655	42541	0	Caudovirales	Host-Associated; Human; Gut	0.62	0.0634247	17	0	0
DTR_665639	MGnify	SRR413694__NODE_233	66178	0	Caudovirales	Host-Associated; Human; Gut	0.89	0.0140674	23	1	1
DTR_665660	MGnify	SRR413695__NODE_74	106681	0	Caudovirales	Host-Associated; Human; Gut	0.52	0.0830706	36	0	3
DTR_665664	MGnify	SRR413696__NODE_138	84765	0	Caudovirales	Host-Associated; Human; Gut	0.91	0.0121271	12	2	0
DTR_665675	MGnify	SRR413696__NODE_84	108413	0	Caudovirales	Host-Associated; Human; Gut	0.98	0.00339559	18	4	1
DTR_665687	MGnify	SRR413697__NODE_3888	5203	0	Microviridae	Host-Associated; Human; Gut	0.79	0.0305603	5	0	0
DTR_665688	MGnify	SRR413697__NODE_4020	5036	0	Microviridae	Host-Associated; Human; Gut	0.97	0.00533592	6	0	0
DTR_665711	MGnify	SRR413699__NODE_138	85990	0	Caudovirales	Host-Associated; Human; Gut	0.91	0.0124909	12	1	0
DTR_665713	MGnify	SRR413699__NODE_2433	6391	0	Microviridae	Host-Associated; Human; Gut	0.88	0.0157652	3	0	0
DTR_665715	MGnify	SRR413699__NODE_2565	6022	0	Microviridae	Host-Associated; Human; Gut	0.62	0.0629396	2	0	0
DTR_665734	MGnify	SRR413700__NODE_397	45304	0	Caudovirales	Host-Associated; Human; Gut	0.97	0.00424448	17	0	0
DTR_665736	MGnify	SRR413700__NODE_4868	5267	0	Microviridae	Host-Associated; Human; Gut	0.86	0.0198884	5	0	0
DTR_665737	MGnify	SRR413700__NODE_5148	4983	0	Microviridae	Host-Associated; Human; Gut	0.71	0.0440213	5	0	0
DTR_665744	MGnify	SRR413701__NODE_109	95409	0	Caudovirales	Host-Associated; Human; Gut	0.99	0.00218288	10	6	0
DTR_665773	MGnify	SRR413702__NODE_141	86559	0	Caudovirales	Host-Associated; Human; Gut	0.96	0.00642736	11	1	0
DTR_665786	MGnify	SRR413703__NODE_105	97843	0	NA	Host-Associated; Human; Gut	0.99	0.00278923	11	0	1
DTR_665795	MGnify	SRR413703__NODE_346	43653	0	Caudovirales	Host-Associated; Human; Gut	0.93	0.00933786	16	0	0
DTR_665820	MGnify	SRR413705__NODE_300	43654	0	Caudovirales	Host-Associated; Human; Gut	0.89	0.0150376	14	0	0
DTR_665847	MGnify	SRR413707__NODE_246	54118	0	Caudovirales	Host-Associated; Human; Gut	0.69	0.0485084	11	1	3
DTR_665878	MGnify	SRR413708__NODE_870	24003	0	Caudovirales	Host-Associated; Human; Gut	0.41	0.116178	3	0	2
DTR_665897	MGnify	SRR413710__NODE_31	176426	0	Caudovirales	Host-Associated; Human; Gut	0.72	0.0423236	23	6	0
DTR_665899	MGnify	SRR413710__NODE_339	50660	0	Caudovirales	Host-Associated; Human; Gut	0.91	0.0117633	69	0	0
DTR_665903	MGnify	SRR413710__NODE_5185	5759	0	Microviridae	Host-Associated; Human; Gut	0.13	0.297235	3	0	0
DTR_665906	MGnify	SRR413710__NODE_590	35471	0	Caudovirales	Host-Associated; Human; Gut	0.63	0.0612418	17	0	1
DTR_665915	MGnify	SRR413711__NODE_286	41877	0	Caudovirales	Host-Associated; Human; Gut	0.31	0.158744	13	0	0
DTR_665933	MGnify	SRR413712__NODE_163	65024	0	Caudovirales	Host-Associated; Human; Gut	0.65	0.0552995	7	3	1
DTR_665935	MGnify	SRR413712__NODE_2163	5982	0	Microviridae	Host-Associated; Human; Gut	0.7	0.0459617	4	0	0
DTR_665969	MGnify	SRR413714__NODE_518	41437	0	Caudovirales	Host-Associated; Human; Gut	0.47	0.0970167	6	0	0
DTR_665975	MGnify	SRR413714__NODE_98	104043	0	Caudovirales	Host-Associated; Human; Gut	0.94	0.00836769	30	1	0
DTR_665979	MGnify	SRR413715__NODE_3025	5413	0	Microviridae	Host-Associated; Human; Gut	0.98	0.00400194	4	0	0
DTR_665990	MGnify	SRR413716__NODE_157	39607	0	Caudovirales	Host-Associated; Human; Gut	0.73	0.0409896	6	0	0
DTR_665991	MGnify	SRR413716__NODE_2007	6645	0	Microviridae	Host-Associated; Human; Gut	0.78	0.0310454	3	0	0
DTR_665993	MGnify	SRR413716__NODE_2310	5979	0	Microviridae	Host-Associated; Human; Gut	0.84	0.0234053	3	0	0
DTR_665996	MGnify	SRR413716__NODE_40	94031	0	NA	Host-Associated; Human; Gut	0.99	0.00278923	8	0	0
DTR_666009	MGnify	SRR413717__NODE_33	100020	0	Caudovirales	Host-Associated; Human; Gut	0.98	0.00327431	20	1	0
DTR_666024	MGnify	SRR413718__NODE_49	99798	0	Caudovirales	Host-Associated; Human; Gut	0.95	0.00703371	24	2	0
DTR_666031	MGnify	SRR413719__NODE_2054	6253	0	Microviridae	Host-Associated; Human; Gut	0.77	0.0334708	3	0	0
DTR_666035	MGnify	SRR413719__NODE_280	46115	0	Caudovirales	Host-Associated; Human; Gut	0.54	0.0790686	17	0	1
DTR_666064	MGnify	SRR413721__NODE_2440	6443	0	Microviridae	Host-Associated; Human; Gut	0.87	0.0172205	3	0	0
DTR_666072	MGnify	SRR413721__NODE_395	44717	0	Caudovirales	Host-Associated; Human; Gut	0.95	0.00727626	16	0	0
DTR_666084	MGnify	SRR413722__NODE_380	52327	0	Caudovirales	Host-Associated; Human; Gut	0.89	0.0140674	27	3	2
DTR_666086	MGnify	SRR413722__NODE_4439	5678	0	Microviridae	Host-Associated; Human; Gut	0.71	0.0440213	5	0	0
DTR_666099	MGnify	SRR413723__NODE_226	51498	0	Caudovirales	Host-Associated; Human; Gut	0.66	0.0536017	10	0	0
DTR_666100	MGnify	SRR413723__NODE_3178	6134	0	Microviridae	Host-Associated; Human; Gut	0.77	0.0334708	4	0	0
DTR_666129	MGnify	SRR413724__NODE_61	86215	0	Caudovirales	Host-Associated; Human; Gut	0.93	0.0101868	16	3	0
DTR_666131	MGnify	SRR413724__NODE_70	78863	0	Caudovirales	Host-Associated; Human; Gut	0.68	0.0493573	12	0	0
DTR_666137	MGnify	SRR413725__NODE_2056	6751	0	Microviridae	Host-Associated; Human; Gut	0.59	0.0692457	3	0	0
DTR_666150	MGnify	SRR413726__NODE_158	60627	0	Caudovirales	Host-Associated; Human; Gut	0.63	0.0593015	36	1	1
DTR_666154	MGnify	SRR413726__NODE_78	92061	0	Caudovirales	Host-Associated; Human; Gut	0.86	0.0196459	19	2	0
DTR_666157	MGnify	SRR413727__NODE_132	100524	0	Caudovirales	Host-Associated; Human; Gut	0.97	0.00533592	16	1	0
DTR_666159	MGnify	SRR413727__NODE_138	97539	0	NA	Host-Associated; Human; Gut	0.99	0.00278923	11	0	1
DTR_666160	MGnify	SRR413727__NODE_150	92102	0	Caudovirales	Host-Associated; Human; Gut	0.97	0.00472957	9	0	0
DTR_666170	MGnify	SRR413727__NODE_516	46116	0	Caudovirales	Host-Associated; Human; Gut	0.83	0.0242542	16	1	0
DTR_666171	MGnify	SRR413727__NODE_518	46053	0	Caudovirales	Host-Associated; Human; Gut	0.81	0.0265583	17	2	3
DTR_666178	MGnify	SRR413728__NODE_111	97443	0	Caudovirales	Host-Associated; Human; Gut	0.95	0.00715498	16	1	0
DTR_666179	MGnify	SRR413728__NODE_126	86128	0	Caudovirales	Host-Associated; Human; Gut	0.91	0.0117633	12	2	0
DTR_666192	MGnify	SRR413728__NODE_373	44544	0	Caudovirales	Host-Associated; Human; Gut	0.73	0.0411108	22	1	0
DTR_666193	MGnify	SRR413728__NODE_3838	5712	0	Microviridae	Host-Associated; Human; Gut	1	0.000485084	3	0	0
DTR_666204	MGnify	SRR413729__NODE_224	40745	0	Caudovirales	Host-Associated; Human; Gut	0.41	0.115571	5	0	0
DTR_666207	MGnify	SRR413729__NODE_49	97525	0	NA	Host-Associated; Human; Gut	0.98	0.00327431	10	0	1
DTR_666218	MGnify	SRR413730__NODE_2811	6462	0	Microviridae	Host-Associated; Human; Gut	0.64	0.0576037	4	0	0
DTR_666234	MGnify	SRR413731__NODE_267	47878	0	Caudovirales	Host-Associated; Human; Gut	0.56	0.0745816	14	0	0
DTR_666241	MGnify	SRR413731__NODE_88	86397	0	Caudovirales	Host-Associated; Human; Gut	0.91	0.0117633	13	2	0
DTR_666248	MGnify	SRR413732__NODE_366	44296	0	Caudovirales	Host-Associated; Human; Gut	0.94	0.00873151	16	1	0
DTR_666264	MGnify	SRR413733__NODE_357	52951	0	Caudovirales	Host-Associated; Human; Gut	0.54	0.078341	26	0	0
DTR_666271	MGnify	SRR413733__NODE_5365	4896	0	Microviridae	Host-Associated; Human; Gut	0.98	0.0037594	4	0	0
DTR_666278	MGnify	SRR413734__NODE_22	163304	0	Caudovirales	Host-Associated; Human; Gut	0.64	0.0574824	18	1	1
DTR_666309	MGnify	SRR413735__NODE_495	53074	0	Caudovirales	Host-Associated; Human; Gut	0.52	0.0837982	26	0	0
DTR_666349	MGnify	SRR413738__NODE_1352	16779	0	Caudovirales	Host-Associated; Human; Gut	0.76	0.0355324	3	1	0
DTR_666353	MGnify	SRR413738__NODE_181	89209	0	Caudovirales	Host-Associated; Human; Gut	0.47	0.0948339	27	2	4
DTR_666354	MGnify	SRR413738__NODE_186	87414	0	Caudovirales	Host-Associated; Human; Gut	0.95	0.00679117	13	1	0
DTR_666366	MGnify	SRR413738__NODE_467	44590	0	Caudovirales	Host-Associated; Human; Gut	0.69	0.0475382	22	1	0
DTR_666369	MGnify	SRR413738__NODE_492	42686	0	Caudovirales	Host-Associated; Human; Gut	0.68	0.0494785	27	0	1
DTR_666405	MGnify	SRR413740__NODE_163	84108	0	Caudovirales	Host-Associated; Human; Gut	0.94	0.00873151	12	3	0
DTR_666407	MGnify	SRR413740__NODE_265	67793	0	Caudovirales	Host-Associated; Human; Gut	0.83	0.0248605	11	2	1
DTR_666409	MGnify	SRR413740__NODE_288	64109	0	Caudovirales	Host-Associated; Human; Gut	0.86	0.0192821	23	2	1
DTR_666423	MGnify	SRR413741__NODE_107	102892	0	Caudovirales	Host-Associated; Human; Gut	0.97	0.00424448	30	1	0
DTR_666424	MGnify	SRR413741__NODE_115	97930	0	Caudovirales	Host-Associated; Human; Gut	0.99	0.00254669	12	0	0
DTR_666430	MGnify	SRR413741__NODE_293	43643	0	Caudovirales	Host-Associated; Human; Gut	0.84	0.0226777	16	1	0
DTR_666431	MGnify	SRR413741__NODE_296	43188	0	Caudovirales	Host-Associated; Human; Gut	0.87	0.0183119	19	0	0
DTR_666440	MGnify	SRR413742__NODE_181	85789	0	Caudovirales	Host-Associated; Human; Gut	0.88	0.0166141	14	1	0
DTR_666449	MGnify	SRR413742__NODE_686	31132	0	Caudovirales	Host-Associated; Human; Gut	0.59	0.0683968	4	0	2
DTR_666460	MGnify	SRR413743__NODE_262	45277	0	Caudovirales	Host-Associated; Human; Gut	0.32	0.151831	21	0	0
DTR_666461	MGnify	SRR413743__NODE_266	44681	0	Caudovirales	Host-Associated; Human; Gut	0.98	0.0037594	44	0	0
DTR_666472	MGnify	SRR413743__NODE_89	98414	0	Caudovirales	Host-Associated; Human; Gut	0.89	0.0140674	17	3	0
DTR_666491	MGnify	SRR413745__NODE_136	98025	0	NA	Host-Associated; Human; Gut	0.98	0.00327431	11	0	2
DTR_666500	MGnify	SRR413745__NODE_296	57106	0	Caudovirales	Host-Associated; Human; Gut	0.7	0.0462042	15	0	0
DTR_666503	MGnify	SRR413745__NODE_474	41248	0	Caudovirales	Host-Associated; Human; Gut	0.87	0.0175843	21	0	0
DTR_666515	MGnify	SRR413746__NODE_128	101456	0	Caudovirales	Host-Associated; Human; Gut	0.96	0.00642736	21	1	1
DTR_666516	MGnify	SRR413746__NODE_132	100490	0	Caudovirales	Host-Associated; Human; Gut	0.96	0.00654863	20	1	0
DTR_666517	MGnify	SRR413746__NODE_135	98971	0	NA	Host-Associated; Human; Gut	0.98	0.00339559	10	0	2
DTR_666555	MGnify	SRR413748__NODE_136	84805	0	Caudovirales	Host-Associated; Human; Gut	0.92	0.0105506	12	2	0
DTR_666560	MGnify	SRR413748__NODE_400	39277	0	Caudovirales	Host-Associated; Human; Gut	0.4	0.120179	18	0	0
DTR_666594	MGnify	SRR413750__NODE_363	50443	0	Caudovirales	Host-Associated; Human; Gut	0.99	0.00206161	20	1	1
DTR_666611	MGnify	SRR413751__NODE_215	85848	0	Caudovirales	Host-Associated; Human; Gut	0.93	0.0100655	12	2	0
DTR_666614	MGnify	SRR413751__NODE_4423	6168	0	Microviridae	Host-Associated; Human; Gut	0.6	0.0663352	3	0	0
DTR_666618	MGnify	SRR413751__NODE_5626	5037	0	Microviridae	Host-Associated; Human; Gut	0.94	0.00873151	6	0	0
DTR_666627	MGnify	SRR413752__NODE_203	93845	0	NA	Host-Associated; Human; Gut	0.99	0.00157652	8	0	0
DTR_666630	MGnify	SRR413752__NODE_3443	6334	0	Microviridae	Host-Associated; Human; Gut	0.25	0.187364	3	0	0
DTR_666662	MGnify	SRR413753__NODE_495	57156	0	Caudovirales	Host-Associated; Human; Gut	0.87	0.0177056	20	1	0
DTR_666671	MGnify	SRR413753__NODE_659	45728	0	Caudovirales	Host-Associated; Human; Gut	0.7	0.0458404	22	0	0
DTR_666683	MGnify	SRR413754__NODE_158	100653	0	Caudovirales	Host-Associated; Human; Gut	0.93	0.0101868	28	1	0
DTR_666691	MGnify	SRR413754__NODE_234	85979	0	Caudovirales	Host-Associated; Human; Gut	0.91	0.0123696	12	2	0
DTR_666692	MGnify	SRR413754__NODE_301	74359	0	Caudovirales	Host-Associated; Human; Gut	0.85	0.0220713	21	6	2
DTR_666693	MGnify	SRR413754__NODE_34	175311	0	Caudovirales	Host-Associated; Human; Gut	0.91	0.0127334	17	1	1
DTR_666697	MGnify	SRR413754__NODE_40	166754	0	Caudovirales	Host-Associated; Human; Gut	0.78	0.0326219	13	1	1
DTR_666704	MGnify	SRR413754__NODE_638	45279	0	Caudovirales	Host-Associated; Human; Gut	0.96	0.00654863	17	0	0
DTR_666716	MGnify	SRR413755__NODE_80	86739	0	Caudovirales	Host-Associated; Human; Gut	0.89	0.0147951	13	2	0
DTR_666720	MGnify	SRR413756__NODE_274	39654	0	Caudovirales	Host-Associated; Human; Gut	0.29	0.168688	22	1	2
DTR_666721	MGnify	SRR413756__NODE_278	39505	0	Caudovirales	Host-Associated; Human; Gut	0.78	0.031773	34	0	1
DTR_666722	MGnify	SRR413756__NODE_302	36175	0	Caudovirales	Host-Associated; Human; Gut	0.35	0.14031	17	0	0
DTR_666745	MGnify	SRR413758__NODE_134	85655	0	Caudovirales	Host-Associated; Human; Gut	0.94	0.00873151	15	2	0
DTR_666746	MGnify	SRR413758__NODE_136	85207	0	Caudovirales	Host-Associated; Human; Gut	0.93	0.0101868	15	3	0
DTR_666761	MGnify	SRR413759__NODE_145	106769	0	Caudovirales	Host-Associated; Human; Gut	0.99	0.00278923	10	0	0
DTR_666797	MGnify	SRR413760__NODE_457	45034	0	Caudovirales	Host-Associated; Human; Gut	0.89	0.0150376	16	0	0
DTR_666809	MGnify	SRR413761__NODE_1595	23912	0	Caudovirales	Host-Associated; Human; Gut	0.37	0.130245	4	1	2
DTR_666815	MGnify	SRR413761__NODE_186	99693	0	Caudovirales	Host-Associated; Human; Gut	0.96	0.00642736	12	1	1
DTR_666817	MGnify	SRR413761__NODE_190	97618	0	Caudovirales	Host-Associated; Human; Gut	0.96	0.00654863	19	1	0
DTR_666821	MGnify	SRR413761__NODE_309	77678	0	Caudovirales	Host-Associated; Human; Gut	0.76	0.0360175	10	1	0
DTR_666823	MGnify	SRR413761__NODE_323	76101	0	Caudovirales	Host-Associated; Human; Gut	0.92	0.0105506	24	5	1
DTR_666832	MGnify	SRR413761__NODE_590	50068	0	Caudovirales	Host-Associated; Human; Gut	0.88	0.0166141	20	0	0
DTR_666834	MGnify	SRR413761__NODE_629	48160	0	Caudovirales	Host-Associated; Human; Gut	0.98	0.0037594	53	0	0
DTR_666841	MGnify	SRR413761__NODE_791	41041	0	Caudovirales	Host-Associated; Human; Gut	0.1	0.329008	14	0	0
DTR_666844	MGnify	SRR413761__NODE_8468	4985	0	Microviridae	Host-Associated; Human; Gut	0.69	0.0475382	4	0	0
DTR_666850	MGnify	SRR413762__NODE_149	105705	0	Caudovirales	Host-Associated; Human; Gut	0.9	0.0133398	28	0	2
DTR_666854	MGnify	SRR413762__NODE_174	95981	0	Caudovirales	Host-Associated; Human; Gut	0.98	0.00400194	23	1	0
DTR_666873	MGnify	SRR413764__NODE_236	39329	0	Caudovirales	Host-Associated; Human; Gut	1	NA	45	0	0
DTR_666891	MGnify	SRR413765__NODE_267	48010	0	Caudovirales	Host-Associated; Human; Gut	0.95	0.00679117	34	0	0
DTR_666902	MGnify	SRR413766__NODE_168	97992	0	NA	Host-Associated; Human; Gut	1	0.000848896	9	0	0
DTR_666905	MGnify	SRR413766__NODE_216	86804	0	Caudovirales	Host-Associated; Human; Gut	0.94	0.00836769	12	1	0
DTR_666907	MGnify	SRR413766__NODE_249	79454	0	Caudovirales	Host-Associated; Human; Gut	0.9	0.012976	18	1	0
DTR_666924	MGnify	SRR413767__NODE_128	85535	0	Caudovirales	Host-Associated; Human; Gut	0.91	0.0122484	14	2	0
DTR_666933	MGnify	SRR413767__NODE_505	37633	0	Caudovirales	Host-Associated; Human; Gut	0.64	0.0579675	15	0	0
DTR_666941	MGnify	SRR413767__NODE_99	95351	0	Caudovirales	Host-Associated; Human; Gut	0.97	0.00448702	16	1	0
DTR_666965	MGnify	SRR413770__NODE_207	90837	0	Caudovirales	Host-Associated; Human; Gut	0.98	0.00363813	8	0	0
DTR_666966	MGnify	SRR413770__NODE_222	86052	0	Caudovirales	Host-Associated; Human; Gut	0.91	0.0120058	12	2	0
DTR_666976	MGnify	SRR413770__NODE_484	50264	0	Caudovirales	Host-Associated; Human; Gut	0.72	0.0411108	23	1	0
DTR_666978	MGnify	SRR413770__NODE_517	46843	0	Caudovirales	Host-Associated; Human; Gut	0.71	0.043415	6	0	0
DTR_666988	MGnify	SRR413771__NODE_1139	21958	0	Caudovirales	Host-Associated; Human; Gut	0.11	0.313607	5	0	1
DTR_667000	MGnify	SRR413771__NODE_589	38054	0	Caudovirales	Host-Associated; Human; Gut	0.14	0.279044	10	0	0
DTR_667013	MGnify	SRR413772__NODE_371	50770	0	Caudovirales	Host-Associated; Human; Gut	0.56	0.0754305	26	0	0
DTR_667014	MGnify	SRR413772__NODE_433	45214	0	Caudovirales	Host-Associated; Human; Gut	0.53	0.0819791	5	0	1
DTR_667015	MGnify	SRR413772__NODE_434	45096	0	Caudovirales	Host-Associated; Human; Gut	0.94	0.00873151	16	0	0
DTR_667018	MGnify	SRR413772__NODE_596	35581	0	Caudovirales	Host-Associated; Human; Gut	0.28	0.176449	16	0	0
DTR_667051	MGnify	SRR4142418__NODE_150	69147	0	Caudovirales	NA; NA; NA	0.59	0.0685181	26	1	2
DTR_667053	MGnify	SRR4142418__NODE_17398	2572	0	CressDNAParvo	NA; NA; NA	0.74	0.0627815	1	0	0
DTR_667056	MGnify	SRR4142418__NODE_177	64378	0	Caudovirales	NA; NA; NA	0.89	0.0149163	25	1	1
DTR_667057	MGnify	SRR4142418__NODE_18	169173	0	Caudovirales	NA; NA; NA	0.99	0.00278923	77	1	1
DTR_667059	MGnify	SRR4142418__NODE_20153	2337	0	CressDNAParvo	NA; NA; NA	0.38	0.21832	1	0	0
DTR_667065	MGnify	SRR4142418__NODE_23	161076	0	Caudovirales	NA; NA; NA	0.99	0.00133398	175	0	0
DTR_667067	MGnify	SRR4142418__NODE_29	156080	0	Caudovirales	NA; NA; NA	0.98	0.00339559	64	4	0
DTR_667069	MGnify	SRR4142418__NODE_33	146286	0	Caudovirales	NA; NA; NA	1	0.00133398	61	2	0
DTR_667070	MGnify	SRR4142418__NODE_371	41000	0	Caudovirales	NA; NA; NA	0.51	0.0865874	20	1	1
DTR_667072	MGnify	SRR4142418__NODE_40	138846	0	Caudovirales	NA; NA; NA	1	0.000970167	64	1	1
DTR_667074	MGnify	SRR4142418__NODE_5984	5386	0	Microviridae	NA; NA; NA	0.99	0.00157652	8	0	0
DTR_667088	MGnify	SRR4142433__NODE_1180	5737	0	Retrovirales	NA; NA; NA	0.63	0.0597866	1	0	0
DTR_667091	MGnify	SRR4142433__NODE_1252	5386	0	Microviridae	NA; NA; NA	0.99	0.00157652	7	0	0
DTR_667092	MGnify	SRR4142433__NODE_1405	4855	0	Retrovirales	NA; NA; NA	0.12	0.300752	1	0	0
DTR_667151	MGnify	SRR4236650__NODE_635	52575	0	Caudovirales	Engineered; Wastewater; NA	0.88	0.0152801	15	0	1
DTR_667168	MGnify	SRR4236660__NODE_287	46695	0	Caudovirales	Engineered; Wastewater; NA	0.82	0.0257094	19	0	1
DTR_667172	MGnify	SRR4236660__NODE_372	41420	0	Caudovirales	Engineered; Wastewater; NA	0.96	0.00594227	6	0	0
DTR_667194	MGnify	SRR4236661__NODE_1040	33579	0	Caudovirales	Engineered; Wastewater; NA	0.26	0.182877	11	0	0
DTR_667198	MGnify	SRR4236661__NODE_12	204222	0	Caudovirales	Engineered; Wastewater; NA	0.35	0.13643	15	11	1
DTR_667219	MGnify	SRR4236661__NODE_463	49258	0	Caudovirales	Engineered; Wastewater; NA	0.87	0.0177056	19	0	0
DTR_667220	MGnify	SRR4236661__NODE_466	49116	0	Caudovirales	Engineered; Wastewater; NA	0.9	0.0138249	6	1	1
DTR_667231	MGnify	SRR4236661__NODE_633	42812	0	Caudovirales	Engineered; Wastewater; NA	0.19	0.235508	12	1	1
DTR_667232	MGnify	SRR4236661__NODE_641	42529	0	Caudovirales	Engineered; Wastewater; NA	0.4	0.120179	23	0	0
DTR_667238	MGnify	SRR4236661__NODE_716	40109	0	Caudovirales	Engineered; Wastewater; NA	0.67	0.0511763	15	0	1
DTR_667240	MGnify	SRR4236661__NODE_754	39373	0	Caudovirales	Engineered; Wastewater; NA	0.93	0.00933786	19	0	0
DTR_667241	MGnify	SRR4236661__NODE_767	38997	0	Caudovirales	Engineered; Wastewater; NA	0.74	0.0388067	19	0	1
DTR_667246	MGnify	SRR4236661__NODE_827	37518	0	Caudovirales	Engineered; Wastewater; NA	0.09	0.363691	17	2	2
DTR_667247	MGnify	SRR4236661__NODE_832	37348	0	Caudovirales	Engineered; Wastewater; NA	0.56	0.0755518	12	0	0
DTR_667249	MGnify	SRR4236661__NODE_878	36589	0	Caudovirales	Engineered; Wastewater; NA	0.06	0.429663	12	0	1
DTR_667251	MGnify	SRR4236661__NODE_993	34525	0	Caudovirales	Engineered; Wastewater; NA	0.8	0.0287412	6	0	1
DTR_667337	MGnify	SRR4236663__NODE_8795	7126	0	Inoviridae	Engineered; Wastewater; NA	0.33	0.14977	1	0	0
DTR_667352	MGnify	SRR4236664__NODE_279	85025	0	Caudovirales	Engineered; Wastewater; NA	0.96	0.00642736	7	1	1
DTR_667362	MGnify	SRR4236664__NODE_3729	17614	0	Caudovirales	Engineered; Wastewater; NA	0.3	0.161169	1	0	0
DTR_667393	MGnify	SRR4236664__NODE_699	52575	0	Caudovirales	Engineered; Wastewater; NA	0.88	0.0152801	15	0	1
DTR_667403	MGnify	SRR4236665__NODE_1203	36194	0	Caudovirales	Engineered; Wastewater; NA	0.16	0.260732	13	0	0
DTR_667469	MGnify	SRR4236666__NODE_220	76033	0	Caudovirales	Engineered; Wastewater; NA	0.47	0.0950764	4	1	0
DTR_667521	MGnify	SRR4236667__NODE_121	113395	0	Caudovirales	Engineered; Wastewater; NA	0.75	0.0373514	16	4	2
DTR_667537	MGnify	SRR4236668__NODE_1098	29101	0	Caudovirales	Engineered; Wastewater; NA	0.37	0.130488	7	1	2
DTR_667570	MGnify	SRR4236668__NODE_860	33725	0	Caudovirales	Engineered; Wastewater; NA	0.13	0.291293	13	0	0
DTR_667574	MGnify	SRR4236669__NODE_1269	29101	0	Caudovirales	Engineered; Wastewater; NA	0.36	0.132549	7	1	2
DTR_667645	MGnify	SRR4236670__NODE_40906	2084	0	CressDNAParvo	Engineered; Wastewater; NA	0.31	0.271216	1	0	0
DTR_667650	MGnify	SRR4236670__NODE_580	45066	0	Caudovirales	Engineered; Wastewater; NA	0.66	0.0526316	11	2	2
DTR_667653	MGnify	SRR4236670__NODE_772	37578	0	Caudovirales	Engineered; Wastewater; NA	0.27	0.178147	8	0	1
DTR_667654	MGnify	SRR4236670__NODE_795	36601	0	Caudovirales	Engineered; Wastewater; NA	0.93	0.0104293	9	2	0
DTR_667715	MGnify	SRR4236674__NODE_1061	38294	0	Caudovirales	Engineered; Wastewater; NA	0.36	0.13546	13	2	0
DTR_667720	MGnify	SRR4236674__NODE_1509	30197	0	Caudovirales	Engineered; Wastewater; NA	0.44	0.105384	15	0	0
DTR_667908	MGnify	SRR4244066__NODE_309	65989	0	Caudovirales	Engineered; Wastewater; NA	0.92	0.0105506	14	2	0
DTR_667925	MGnify	SRR4244066__NODE_400	58319	0	Caudovirales	Engineered; Wastewater; NA	0.91	0.0127334	22	0	0
DTR_667930	MGnify	SRR4244066__NODE_450	54160	0	Caudovirales	Engineered; Wastewater; NA	0.6	0.0663352	15	0	0
DTR_667932	MGnify	SRR4244066__NODE_458	53868	0	Caudovirales	Engineered; Wastewater; NA	0.75	0.0372302	17	0	1
DTR_667934	MGnify	SRR4244066__NODE_478	51950	0	Caudovirales	Engineered; Wastewater; NA	0.61	0.065365	11	2	1
DTR_667937	MGnify	SRR4244066__NODE_534	48797	0	Caudovirales	Engineered; Wastewater; NA	0.93	0.0104293	9	1	0
DTR_667938	MGnify	SRR4244066__NODE_55	135492	0	Caudovirales	Engineered; Wastewater; NA	0.91	0.0122484	19	4	1
DTR_667943	MGnify	SRR4244066__NODE_656	42838	0	Caudovirales	Engineered; Wastewater; NA	0.88	0.0158865	18	0	0
DTR_667944	MGnify	SRR4244066__NODE_662	42642	0	Caudovirales	Engineered; Wastewater; NA	0.33	0.146131	8	0	0
DTR_667947	MGnify	SRR4244066__NODE_784	38306	0	Caudovirales	Engineered; Wastewater; NA	0.86	0.0197672	15	0	1
DTR_667949	MGnify	SRR4244066__NODE_832	37022	0	Caudovirales	Engineered; Wastewater; NA	0.02	0.62212	3	0	2
DTR_667962	MGnify	SRR4244739__NODE_1064	29998	0	NA	Engineered; Wastewater; NA	0.47	0.0950764	14	0	0
DTR_667971	MGnify	SRR4244739__NODE_201	91566	0	Caudovirales	Engineered; Wastewater; NA	0.92	0.0109144	13	10	0
DTR_667980	MGnify	SRR4244739__NODE_339	66228	0	Caudovirales	Engineered; Wastewater; NA	0.73	0.0408683	5	1	0
DTR_667987	MGnify	SRR4244739__NODE_391	60050	0	Caudovirales	Engineered; Wastewater; NA	0.77	0.0339559	26	0	0
DTR_667995	MGnify	SRR4244739__NODE_476	53310	0	Caudovirales	Engineered; Wastewater; NA	0.72	0.0417172	24	0	0
DTR_667998	MGnify	SRR4244739__NODE_499	51370	0	Caudovirales	Engineered; Wastewater; NA	0.94	0.00921659	11	0	0
DTR_668004	MGnify	SRR4244739__NODE_691	41361	0	Caudovirales	Engineered; Wastewater; NA	0.67	0.0517827	8	1	1
DTR_668006	MGnify	SRR4244739__NODE_712	40286	0	Caudovirales	Engineered; Wastewater; NA	0.81	0.0268009	16	0	0
DTR_668007	MGnify	SRR4244739__NODE_732	39169	0	Caudovirales	Engineered; Wastewater; NA	0.99	0.00206161	13	0	0
DTR_668008	MGnify	SRR4244739__NODE_733	39144	0	Caudovirales	Engineered; Wastewater; NA	0.3	0.159229	7	2	1
DTR_668009	MGnify	SRR4244739__NODE_747	38509	0	Caudovirales	Engineered; Wastewater; NA	0.45	0.103323	5	0	0
DTR_668011	MGnify	SRR4244739__NODE_755	38240	0	Caudovirales	Engineered; Wastewater; NA	0.61	0.0641523	8	0	1
DTR_668012	MGnify	SRR4244739__NODE_760	38028	0	Caudovirales	Engineered; Wastewater; NA	0.96	0.00642736	9	1	0
DTR_668013	MGnify	SRR4244739__NODE_857	35072	0	Caudovirales	Engineered; Wastewater; NA	0.7	0.0464468	14	0	1
DTR_668014	MGnify	SRR4244739__NODE_8767	5386	0	Microviridae	Engineered; Wastewater; NA	0.99	0.00157652	8	0	0
DTR_668015	MGnify	SRR4244739__NODE_900	33738	0	Caudovirales	Engineered; Wastewater; NA	0.95	0.00727626	12	0	0
DTR_668019	MGnify	SRR4244858__NODE_1032	38305	0	Caudovirales	Engineered; Wastewater; NA	0.9	0.012976	6	0	1
DTR_668020	MGnify	SRR4244858__NODE_1286	33967	0	Caudovirales	Engineered; Wastewater; NA	0.39	0.123454	6	0	0
DTR_668023	MGnify	SRR4244858__NODE_18392	5386	0	Microviridae	Engineered; Wastewater; NA	0.99	0.00194033	8	0	0
DTR_668030	MGnify	SRR4244858__NODE_291	75185	0	Caudovirales	Engineered; Wastewater; NA	0.62	0.0631821	6	2	0
DTR_668066	MGnify	SRR4295172__NODE_14	84151	0	Caudovirales	Host-Associated; Human; Gut	0.5	0.0869512	21	2	2
DTR_668067	MGnify	SRR4295172__NODE_16	76920	0	Caudovirales	Host-Associated; Human; Gut	0.3	0.161533	9	1	0
DTR_668068	MGnify	SRR4295172__NODE_304	5386	0	Microviridae	Host-Associated; Human; Gut	0.99	0.00157652	8	0	0
DTR_668070	MGnify	SRR4295172__NODE_35	45634	0	Caudovirales	Host-Associated; Human; Gut	0.57	0.0722775	19	0	0
DTR_668071	MGnify	SRR4295172__NODE_39	43360	0	Caudovirales	Host-Associated; Human; Gut	0.49	0.0908319	19	1	0
DTR_668072	MGnify	SRR4295172__NODE_44	41925	0	Caudovirales	Host-Associated; Human; Gut	0.87	0.017463	9	1	1
DTR_668073	MGnify	SRR4295172__NODE_47	41293	0	Caudovirales	Host-Associated; Human; Gut	0.57	0.0719137	5	0	0
DTR_668074	MGnify	SRR4295172__NODE_49	40089	0	Caudovirales	Host-Associated; Human; Gut	0.34	0.14213	19	0	1
DTR_668075	MGnify	SRR4295172__NODE_4	108197	0	Caudovirales	Host-Associated; Human; Gut	0.69	0.0475382	32	3	4
DTR_668078	MGnify	SRR4295172__NODE_5	102927	0	Caudovirales	Host-Associated; Human; Gut	0.98	0.00363813	33	1	0
DTR_668079	MGnify	SRR4295172__NODE_66	31919	0	Caudovirales	Host-Associated; Human; Gut	0.61	0.0654863	15	0	0
DTR_668080	MGnify	SRR4295172__NODE_67	31326	0	Caudovirales	Host-Associated; Human; Gut	0.66	0.053723	11	0	0
DTR_668081	MGnify	SRR4295172__NODE_7	96982	0	Caudovirales	Host-Associated; Human; Gut	1	0.000848896	9	0	0
DTR_668083	MGnify	SRR4295173__NODE_108	27889	0	Caudovirales	Host-Associated; Human; Gut	0.08	0.379457	5	0	0
DTR_668086	MGnify	SRR4295173__NODE_20	84880	0	Caudovirales	Host-Associated; Human; Gut	0.9	0.012976	13	2	0
DTR_668087	MGnify	SRR4295173__NODE_22	83371	0	Caudovirales	Host-Associated; Human; Gut	0.7	0.0452341	15	2	0
DTR_668088	MGnify	SRR4295173__NODE_24	77094	0	Caudovirales	Host-Associated; Human; Gut	0.77	0.0326219	24	1	0
DTR_668090	MGnify	SRR4295173__NODE_26	76876	0	Caudovirales	Host-Associated; Human; Gut	0.49	0.0898618	12	1	0
DTR_668092	MGnify	SRR4295173__NODE_31	61931	0	Caudovirales	Host-Associated; Human; Gut	0.47	0.0970167	5	3	0
DTR_668093	MGnify	SRR4295173__NODE_39	54708	0	Caudovirales	Host-Associated; Human; Gut	0.97	0.00533592	11	1	2
DTR_668095	MGnify	SRR4295173__NODE_405	5386	0	Microviridae	Host-Associated; Human; Gut	0.99	0.00157652	8	0	0
DTR_668096	MGnify	SRR4295173__NODE_40	54603	0	Caudovirales	Host-Associated; Human; Gut	0.81	0.0269221	20	1	3
DTR_668097	MGnify	SRR4295173__NODE_54	44194	0	Caudovirales	Host-Associated; Human; Gut	0.87	0.0179481	11	0	2
DTR_668098	MGnify	SRR4295173__NODE_60	41925	0	Caudovirales	Host-Associated; Human; Gut	0.87	0.0177056	9	1	1
DTR_668099	MGnify	SRR4295173__NODE_62	41293	0	Caudovirales	Host-Associated; Human; Gut	0.58	0.0694882	5	0	0
DTR_668101	MGnify	SRR4295173__NODE_65	40223	0	Caudovirales	Host-Associated; Human; Gut	0.58	0.0705797	7	1	0
DTR_668102	MGnify	SRR4295173__NODE_73	38615	0	Caudovirales	Host-Associated; Human; Gut	0.27	0.177904	8	0	0
DTR_668103	MGnify	SRR4295173__NODE_77	37123	0	Caudovirales	Host-Associated; Human; Gut	0.46	0.0999272	19	1	0
DTR_668106	MGnify	SRR4295173__NODE_8	171636	0	Caudovirales	Host-Associated; Human; Gut	0.73	0.0402619	12	0	0
DTR_668107	MGnify	SRR4295174__NODE_126	6401	0	Microviridae	Host-Associated; Human; Gut	0.95	0.00715498	3	0	0
DTR_668108	MGnify	SRR4295174__NODE_129	6147	0	Microviridae	Host-Associated; Human; Gut	0.85	0.0207373	3	0	0
DTR_668109	MGnify	SRR4295174__NODE_130	6046	0	Microviridae	Host-Associated; Human; Gut	0.29	0.167233	3	0	0
DTR_668110	MGnify	SRR4295174__NODE_132	6017	0	Microviridae	Host-Associated; Human; Gut	0.95	0.0075188	2	0	0
DTR_668111	MGnify	SRR4295174__NODE_133	5956	0	Microviridae	Host-Associated; Human; Gut	0.08	0.383095	3	0	0
DTR_668113	MGnify	SRR4295174__NODE_138	5755	0	Microviridae	Host-Associated; Human; Gut	0.56	0.0754305	3	0	0
DTR_668114	MGnify	SRR4295174__NODE_144	5536	0	Microviridae	Host-Associated; Human; Gut	0.68	0.0486296	1	0	0
DTR_668115	MGnify	SRR4295174__NODE_148	5386	0	Microviridae	Host-Associated; Human; Gut	0.99	0.00157652	8	0	0
DTR_668116	MGnify	SRR4295174__NODE_151	5361	0	Microviridae	Host-Associated; Human; Gut	0.87	0.0172205	6	0	0
DTR_668117	MGnify	SRR4295174__NODE_158	5007	0	Microviridae	Host-Associated; Human; Gut	0.48	0.0938637	6	0	0
DTR_668118	MGnify	SRR4295174__NODE_17	57271	0	Caudovirales	Host-Associated; Human; Gut	0.89	0.0147951	12	0	3
DTR_668119	MGnify	SRR4295174__NODE_18	56528	0	Caudovirales	Host-Associated; Human; Gut	0.8	0.0287412	15	1	1
DTR_668120	MGnify	SRR4295174__NODE_19	56277	0	Caudovirales	Host-Associated; Human; Gut	0.78	0.0320155	17	0	0
DTR_668121	MGnify	SRR4295174__NODE_21	55156	0	Caudovirales	Host-Associated; Human; Gut	0.39	0.123939	20	3	2
DTR_668122	MGnify	SRR4295174__NODE_24	50661	0	Caudovirales	Host-Associated; Human; Gut	1	0.000485084	15	1	0
DTR_668124	MGnify	SRR4295174__NODE_31	41548	0	Caudovirales	Host-Associated; Human; Gut	0.4	0.119209	5	1	0
DTR_668125	MGnify	SRR4295174__NODE_35	38570	0	Caudovirales	Host-Associated; Human; Gut	0.63	0.0611205	13	0	0
DTR_668126	MGnify	SRR4295174__NODE_37	36615	0	Caudovirales	Host-Associated; Human; Gut	0.01	0.697914	23	0	0
DTR_668130	MGnify	SRR4295174__NODE_7	99224	0	Caudovirales	Host-Associated; Human; Gut	0.96	0.005821	24	0	0
DTR_668133	MGnify	SRR4295175__NODE_11	60291	0	Caudovirales	Host-Associated; Human; Gut	0.5	0.0894979	28	3	1
DTR_668134	MGnify	SRR4295175__NODE_12	57271	0	Caudovirales	Host-Associated; Human; Gut	0.89	0.0147951	12	0	3
DTR_668135	MGnify	SRR4295175__NODE_13	56277	0	Caudovirales	Host-Associated; Human; Gut	0.78	0.0326219	17	0	0
DTR_668138	MGnify	SRR4295175__NODE_1	188649	0	Caudovirales	Host-Associated; Human; Gut	0.84	0.023284	43	6	2
DTR_668140	MGnify	SRR4295175__NODE_206	5816	0	Microviridae	Host-Associated; Human; Gut	0.69	0.0475382	4	0	0
DTR_668141	MGnify	SRR4295175__NODE_20	45306	0	Caudovirales	Host-Associated; Human; Gut	0.96	0.00569973	11	1	2
DTR_668142	MGnify	SRR4295175__NODE_225	5386	0	Microviridae	Host-Associated; Human; Gut	0.99	0.00157652	8	0	0
DTR_668143	MGnify	SRR4295175__NODE_23	43545	0	Caudovirales	Host-Associated; Human; Gut	0.07	0.392069	9	1	0
DTR_668144	MGnify	SRR4295175__NODE_26	42511	0	Caudovirales	Host-Associated; Human; Gut	0.67	0.0514189	15	2	0
DTR_668145	MGnify	SRR4295175__NODE_28	41548	0	Caudovirales	Host-Associated; Human; Gut	0.41	0.115935	5	1	0
DTR_668146	MGnify	SRR4295175__NODE_2	156556	0	Caudovirales	Host-Associated; Human; Gut	0.65	0.0555421	17	4	0
DTR_668147	MGnify	SRR4295175__NODE_30	40910	0	Caudovirales	Host-Associated; Human; Gut	0.61	0.0654863	19	0	0
DTR_668148	MGnify	SRR4295175__NODE_32	39855	0	Caudovirales	Host-Associated; Human; Gut	0.21	0.213922	12	1	2
DTR_668150	MGnify	SRR4295175__NODE_39	38262	0	Caudovirales	Host-Associated; Human; Gut	0.43	0.108295	16	0	0
DTR_668152	MGnify	SRR4295175__NODE_41	37732	0	Caudovirales	Host-Associated; Human; Gut	0.66	0.0536017	18	0	0
DTR_668155	MGnify	SRR4295175__NODE_44	37005	0	Caudovirales	Host-Associated; Human; Gut	0.4	0.121028	13	1	0
DTR_668159	MGnify	SRR4295175__NODE_5	99225	0	Caudovirales	Host-Associated; Human; Gut	0.96	0.005821	24	0	0
DTR_668160	MGnify	SRR4295175__NODE_6	96033	0	Caudovirales	Host-Associated; Human; Gut	0.99	0.00157652	9	0	1
DTR_668170	MGnify	SRR4305032__NODE_270	12700	0	Caudovirales	Host-Associated; Human; Gut	0.49	0.0903468	3	0	0
DTR_668238	MGnify	SRR4305037__NODE_21	42146	0	Caudovirales	Host-Associated; Human; Gut	0.83	0.024618	7	0	1
DTR_668240	MGnify	SRR4305037__NODE_7	100642	0	Caudovirales	Host-Associated; Human; Gut	0.93	0.0104293	27	1	0
DTR_668241	MGnify	SRR4305037__NODE_8	93656	0	Caudovirales	Host-Associated; Human; Gut	0.99	0.00230415	9	0	0
DTR_668258	MGnify	SRR4305041__NODE_35	52891	0	Caudovirales	Host-Associated; Human; Gut	0.66	0.0526316	18	1	0
DTR_668268	MGnify	SRR4305043__NODE_7	47014	0	Caudovirales	Host-Associated; Human; Gut	0.67	0.0511763	22	1	1
DTR_668277	MGnify	SRR4305045__NODE_54	84096	0	Caudovirales	Host-Associated; Human; Gut	0.92	0.0105506	14	3	0
DTR_668279	MGnify	SRR4305046__NODE_13	101000	0	Caudovirales	Host-Associated; Human; Gut	0.96	0.0066699	15	1	1
DTR_668296	MGnify	SRR4305047__NODE_1689	4950	0	Microviridae	Host-Associated; Human; Gut	0.57	0.0716711	6	0	0
DTR_668303	MGnify	SRR4305048__NODE_1656	2781	0	CressDNAParvo	Host-Associated; Human; Gut	0.93	0.010643	1	0	0
DTR_668320	MGnify	SRR4305051__NODE_13	98722	0	Caudovirales	Host-Associated; Human; Gut	0.92	0.0111569	19	2	0
DTR_668352	MGnify	SRR4305054__NODE_93	46228	0	Caudovirales	Host-Associated; Human; Gut	0.98	0.00339559	10	0	2
DTR_668422	MGnify	SRR4305067__NODE_2	44174	0	Caudovirales	Host-Associated; Human; Gut	0.95	0.00727626	16	0	0
DTR_668423	MGnify	SRR4305068__NODE_11	48910	0	Caudovirales	Host-Associated; Human; Gut	0.95	0.00715498	68	0	0
DTR_668425	MGnify	SRR4305068__NODE_8	59488	0	Caudovirales	Host-Associated; Human; Gut	0.91	0.0122484	18	1	2
DTR_668431	MGnify	SRR4305069__NODE_14	42219	0	Caudovirales	Host-Associated; Human; Gut	0.67	0.0517827	19	1	1
DTR_668443	MGnify	SRR4305071__NODE_36	59488	0	Caudovirales	Host-Associated; Human; Gut	0.91	0.0124909	18	1	2
DTR_668463	MGnify	SRR4305073__NODE_55	56228	0	Caudovirales	Host-Associated; Human; Gut	0.69	0.0481446	33	1	0
DTR_668477	MGnify	SRR4305074__NODE_30	40633	0	Caudovirales	Host-Associated; Human; Gut	0.89	0.0147951	38	0	0
DTR_668542	MGnify	SRR4305080__NODE_11	62371	0	Caudovirales	Host-Associated; Human; Gut	0.69	0.0470531	36	1	1
DTR_668581	MGnify	SRR4305081__NODE_20	86998	0	Caudovirales	Host-Associated; Human; Gut	0.87	0.0181906	13	1	0
DTR_668584	MGnify	SRR4305081__NODE_3	176865	0	Caudovirales	Host-Associated; Human; Gut	0.69	0.0474169	27	4	0
DTR_668588	MGnify	SRR4305081__NODE_79	37105	0	Caudovirales	Host-Associated; Human; Gut	0.45	0.104536	9	0	1
DTR_668602	MGnify	SRR4305085__NODE_520	6068	0	Microviridae	Host-Associated; Human; Gut	0.59	0.0683968	4	0	0
DTR_668611	MGnify	SRR4305087__NODE_9	44080	0	Caudovirales	Host-Associated; Human; Gut	0.88	0.0168567	31	0	0
DTR_668617	MGnify	SRR4305091__NODE_129	36101	0	Caudovirales	Host-Associated; Human; Gut	0.92	0.0110357	11	1	0
DTR_668658	MGnify	SRR4305095__NODE_35	100839	0	Caudovirales	Host-Associated; Human; Gut	0.97	0.00545719	14	1	1
DTR_668683	MGnify	SRR4305097__NODE_2	168175	0	Caudovirales	Host-Associated; Human; Gut	0.98	0.00327431	250	0	0
DTR_668688	MGnify	SRR4305097__NODE_7	81871	0	Caudovirales	Host-Associated; Human; Gut	0.74	0.0382003	20	1	0
DTR_668691	MGnify	SRR4305098__NODE_1	81862	0	Caudovirales	Host-Associated; Human; Gut	0.74	0.0382003	20	1	0
DTR_668693	MGnify	SRR4305098__NODE_2	57363	0	Caudovirales	Host-Associated; Human; Gut	0.91	0.0127334	17	3	0
DTR_668717	MGnify	SRR4305103__NODE_13	85686	0	Caudovirales	Host-Associated; Human; Gut	0.8	0.0281349	10	3	0
DTR_668721	MGnify	SRR4305103__NODE_65	43972	0	Caudovirales	Host-Associated; Human; Gut	0.82	0.0251031	16	0	0
DTR_668739	MGnify	SRR4305106__NODE_50	56601	0	Caudovirales	Host-Associated; Human; Gut	0.93	0.0101868	19	2	0
DTR_668772	MGnify	SRR4305111__NODE_42	42282	0	Caudovirales	Host-Associated; Human; Gut	0.54	0.0797963	14	1	1
DTR_668806	MGnify	SRR4305116__NODE_7	77721	0	Caudovirales	Host-Associated; Human; Gut	0.93	0.0104293	13	0	0
DTR_668815	MGnify	SRR4305118__NODE_57	36010	0	Caudovirales	Host-Associated; Human; Gut	0.99	0.00206161	11	0	0
DTR_668824	MGnify	SRR4305119__NODE_2	84146	0	Caudovirales	Host-Associated; Human; Gut	0.92	0.0105506	13	3	0
DTR_668826	MGnify	SRR4305120__NODE_12	87068	0	Caudovirales	Host-Associated; Human; Gut	0.91	0.0126122	15	3	0
DTR_668845	MGnify	SRR4305122__NODE_121	35944	0	Caudovirales	Host-Associated; Human; Gut	0.88	0.0167354	11	1	0
DTR_668870	MGnify	SRR4305127__NODE_108	43193	0	Caudovirales	Host-Associated; Human; Gut	0.34	0.142493	19	0	0
DTR_668874	MGnify	SRR4305128__NODE_1006	5828	0	Microviridae	Host-Associated; Human; Gut	0.76	0.0351686	4	0	0
DTR_668889	MGnify	SRR4305130__NODE_59	61843	0	Caudovirales	Host-Associated; Human; Gut	0.62	0.0634247	31	1	0
DTR_668900	MGnify	SRR4305133__NODE_55	52820	0	Caudovirales	Host-Associated; Human; Gut	0.3	0.162139	28	0	4
DTR_668903	MGnify	SRR4305135__NODE_114	36772	0	Caudovirales	Host-Associated; Human; Gut	0.76	0.0343197	22	1	1
DTR_668955	MGnify	SRR4305144__NODE_61	40089	0	Caudovirales	Host-Associated; Human; Gut	0.7	0.0468106	6	0	1
DTR_668989	MGnify	SRR4305148__NODE_26	85034	0	Caudovirales	Host-Associated; Human; Gut	0.9	0.0137036	16	3	0
DTR_669027	MGnify	SRR4305152__NODE_32	62241	0	Caudovirales	Host-Associated; Human; Gut	0.74	0.0388067	22	0	0
DTR_669031	MGnify	SRR4305153__NODE_18	96206	0	Caudovirales	Host-Associated; Human; Gut	0.99	0.00278923	11	0	0
DTR_669032	MGnify	SRR4305153__NODE_32	61404	0	Caudovirales	Host-Associated; Human; Gut	0.71	0.0445064	22	0	0
DTR_669050	MGnify	SRR4305156__NODE_105	45790	0	Caudovirales	Host-Associated; Human; Gut	0.13	0.285229	13	0	0
DTR_669070	MGnify	SRR4305157__NODE_56	45917	0	Caudovirales	Host-Associated; Human; Gut	0.92	0.0109144	16	0	0
DTR_669094	MGnify	SRR4305161__NODE_300	16147	0	Caudovirales	Host-Associated; Human; Gut	0.97	0.00521465	7	0	0
DTR_669109	MGnify	SRR4305163__NODE_19	39843	0	Caudovirales	Host-Associated; Human; Gut	0.29	0.167111	21	1	2
DTR_669128	MGnify	SRR4305167__NODE_10	48910	0	Caudovirales	Host-Associated; Human; Gut	0.95	0.00715498	68	0	0
DTR_669138	MGnify	SRR4305167__NODE_2	152752	0	Caudovirales	Host-Associated; Human; Gut	0.64	0.0572399	16	2	1
DTR_669141	MGnify	SRR4305167__NODE_9	55017	0	Caudovirales	Host-Associated; Human; Gut	0.69	0.0480233	34	1	0
DTR_669209	MGnify	SRR4305187__NODE_26	38813	0	Caudovirales	Host-Associated; Human; Gut	0.89	0.0150376	28	0	0
DTR_669251	MGnify	SRR4305192__NODE_32	43834	0	Caudovirales	Host-Associated; Human; Gut	0.95	0.00679117	48	0	0
DTR_669267	MGnify	SRR4305194__NODE_53	45886	0	Caudovirales	Host-Associated; Human; Gut	0.8	0.0283774	14	0	0
DTR_669311	MGnify	SRR4305203__NODE_771	6261	0	Microviridae	Host-Associated; Human; Gut	0.82	0.0253456	4	0	0
DTR_669563	MGnify	SRR4305230__NODE_509	6291	0	Microviridae	Host-Associated; Human; Gut	0.95	0.00715498	3	0	0
DTR_669572	MGnify	SRR4305231__NODE_678	6067	0	Microviridae	Host-Associated; Human; Gut	0.53	0.0801601	3	0	0
DTR_669611	MGnify	SRR4305238__NODE_51	99646	0	Caudovirales	Host-Associated; Human; Gut	0.96	0.00654863	25	1	0
DTR_669617	MGnify	SRR4305239__NODE_57	59748	0	Caudovirales	Host-Associated; Human; Gut	0.8	0.0289837	35	1	1
DTR_669651	MGnify	SRR4305246__NODE_1	102599	0	Caudovirales	Host-Associated; Human; Gut	0.96	0.00569973	13	1	0
DTR_669652	MGnify	SRR4305246__NODE_2	37793	0	Caudovirales	Host-Associated; Human; Gut	0.91	0.0124909	36	0	0
DTR_669688	MGnify	SRR4305252__NODE_80	29759	0	Caudovirales	Host-Associated; Human; Gut	0.97	0.00521465	16	0	1
DTR_669723	MGnify	SRR4305257__NODE_72	51592	0	Caudovirales	Host-Associated; Human; Gut	0.52	0.0830706	17	0	1
DTR_669774	MGnify	SRR4305265__NODE_32	39875	0	Caudovirales	Host-Associated; Human; Gut	0.94	0.00885278	46	0	0
DTR_669818	MGnify	SRR4305269__NODE_18	43425	0	Caudovirales	Host-Associated; Human; Gut	0.99	0.00254669	42	0	0
DTR_669864	MGnify	SRR4305281__NODE_401	16573	0	Caudovirales	Host-Associated; Human; Gut	0.99	0.00315304	10	0	0
DTR_669887	MGnify	SRR4305291__NODE_15	46453	0	Caudovirales	Host-Associated; Human; Gut	0.94	0.00873151	55	0	0
DTR_669907	MGnify	SRR4305295__NODE_44	57479	0	Caudovirales	Host-Associated; Human; Gut	0.66	0.0529954	23	1	0
DTR_669913	MGnify	SRR4305296__NODE_39	92822	0	Caudovirales	Host-Associated; Human; Gut	0.59	0.0691244	17	2	1
DTR_669919	MGnify	SRR4305298__NODE_106	43953	0	Caudovirales	Host-Associated; Human; Gut	0.98	0.00363813	56	0	0
DTR_669921	MGnify	SRR4305298__NODE_124	39261	0	Caudovirales	Host-Associated; Human; Gut	0.55	0.0771283	21	0	0
DTR_669972	MGnify	SRR4305302__NODE_8	47263	0	Caudovirales	Host-Associated; Human; Gut	0.36	0.133398	19	0	0
DTR_669981	MGnify	SRR4305303__NODE_49	37793	0	Caudovirales	Host-Associated; Human; Gut	0.91	0.0126122	36	0	0
DTR_670028	MGnify	SRR4305311__NODE_117	41943	0	Caudovirales	Host-Associated; Human; Gut	0.26	0.184211	17	0	1
DTR_670052	MGnify	SRR4305312__NODE_28	50415	0	Caudovirales	Host-Associated; Human; Gut	0.98	0.00339559	66	0	0
DTR_670076	MGnify	SRR4305316__NODE_951	5624	0	Microviridae	Host-Associated; Human; Gut	0.97	0.00472957	4	0	0
DTR_670083	MGnify	SRR4305317__NODE_36	60574	0	Caudovirales	Host-Associated; Human; Gut	0.66	0.0526316	16	3	0
DTR_670168	MGnify	SRR4305324__NODE_1345	3673	0	CressDNAParvo	Host-Associated; Human; Gut	0.04	0.479263	1	0	0
DTR_670178	MGnify	SRR4305324__NODE_54	85883	0	Caudovirales	Host-Associated; Human; Gut	0.92	0.0107931	14	1	0
DTR_670202	MGnify	SRR4305329__NODE_1	150911	0	Caudovirales	Host-Associated; Human; Gut	0.59	0.0685181	17	2	0
DTR_670204	MGnify	SRR4305329__NODE_24	29881	0	Caudovirales	Host-Associated; Human; Gut	0.97	0.00557846	13	0	0
DTR_670205	MGnify	SRR4305329__NODE_2	97300	0	NA	Host-Associated; Human; Gut	0.98	0.00339559	10	0	2
DTR_670233	MGnify	SRR4305335__NODE_29	60302	0	Caudovirales	Host-Associated; Human; Gut	0.5	0.0892554	19	3	1
DTR_670236	MGnify	SRR4305335__NODE_42	44654	0	Caudovirales	Host-Associated; Human; Gut	0.68	0.049236	10	1	0
DTR_670243	MGnify	SRR4305336__NODE_33	85550	0	Caudovirales	Host-Associated; Human; Gut	0.9	0.0134611	13	3	0
DTR_670289	MGnify	SRR4305340__NODE_49	62441	0	Caudovirales	Host-Associated; Human; Gut	0.39	0.123575	10	0	0
DTR_670292	MGnify	SRR4305340__NODE_85	46222	0	Caudovirales	Host-Associated; Human; Gut	0.55	0.0778559	10	0	0
DTR_670305	MGnify	SRR4305343__NODE_23	43331	0	Caudovirales	Host-Associated; Human; Gut	0.42	0.111084	19	0	1
DTR_670311	MGnify	SRR4305344__NODE_3	42218	0	Caudovirales	Host-Associated; Human; Gut	0.67	0.0511763	19	1	1
DTR_670350	MGnify	SRR4305352__NODE_594	6645	0	Microviridae	Host-Associated; Human; Gut	0.7	0.0459617	3	0	0
DTR_670379	MGnify	SRR4305357__NODE_69	44940	0	Caudovirales	Host-Associated; Human; Gut	0.92	0.0117633	12	1	0
DTR_670404	MGnify	SRR4305363__NODE_98	40874	0	Caudovirales	Host-Associated; Human; Gut	0.99	0.00133398	20	0	0
DTR_670407	MGnify	SRR4305364__NODE_36	43424	0	Caudovirales	Host-Associated; Human; Gut	0.99	0.00278923	43	0	0
DTR_670412	MGnify	SRR4305365__NODE_117	45061	0	Caudovirales	Host-Associated; Human; Gut	0.28	0.175236	31	0	0
DTR_670413	MGnify	SRR4305365__NODE_141	41187	0	Caudovirales	Host-Associated; Human; Gut	0.87	0.0175843	37	0	0
DTR_670437	MGnify	SRR4305369__NODE_18	37999	0	Caudovirales	Host-Associated; Human; Gut	0.57	0.0722775	15	0	1
DTR_670499	MGnify	SRR4305381__NODE_57	61380	0	Caudovirales	Host-Associated; Human; Gut	0.61	0.0651225	36	1	1
DTR_670520	MGnify	SRR4305386__NODE_38	39726	0	Caudovirales	Host-Associated; Human; Gut	0.58	0.0694882	27	3	0
DTR_670521	MGnify	SRR4305387__NODE_1106	5752	0	Microviridae	Host-Associated; Human; Gut	0.59	0.0687606	3	0	0
DTR_670549	MGnify	SRR4305392__NODE_141	48180	0	Caudovirales	Host-Associated; Human; Gut	0.49	0.089983	19	1	3
DTR_670569	MGnify	SRR4305393__NODE_179	34711	0	Caudovirales	Host-Associated; Human; Gut	0.51	0.0864662	25	0	0
DTR_670575	MGnify	SRR4305393__NODE_97	48915	0	Caudovirales	Host-Associated; Human; Gut	0.95	0.00715498	69	0	0
DTR_670583	MGnify	SRR4305395__NODE_828	5899	0	Microviridae	Host-Associated; Human; Gut	0.69	0.0475382	2	0	0
DTR_670584	MGnify	SRR4305395__NODE_93	36269	0	Caudovirales	Host-Associated; Human; Gut	0.99	0.00157652	11	0	0
DTR_670599	MGnify	SRR4305397__NODE_58	43181	0	Caudovirales	Host-Associated; Human; Gut	0.97	0.00533592	31	0	0
DTR_670605	MGnify	SRR4305398__NODE_49	42817	0	Caudovirales	Host-Associated; Human; Gut	0.3	0.160078	27	0	1
DTR_670613	MGnify	SRR4305400__NODE_112	34802	0	Caudovirales	Host-Associated; Human; Gut	0.65	0.0561484	14	0	2
DTR_670635	MGnify	SRR4305405__NODE_35	59022	0	Caudovirales	Host-Associated; Human; Gut	0.97	0.00533592	13	0	0
DTR_670644	MGnify	SRR4305407__NODE_56	51825	0	Caudovirales	Host-Associated; Human; Gut	0.96	0.00642736	72	0	0
DTR_670658	MGnify	SRR4305410__NODE_55	42826	0	Caudovirales	Host-Associated; Human; Gut	0.39	0.122484	25	0	0
DTR_670671	MGnify	SRR4305412__NODE_1	37793	0	Caudovirales	Host-Associated; Human; Gut	0.91	0.0122484	35	0	0
DTR_670718	MGnify	SRR4305415__NODE_26	97283	0	Caudovirales	Host-Associated; Human; Gut	0.98	0.00400194	21	1	0
DTR_670722	MGnify	SRR4305415__NODE_83	41596	0	Caudovirales	Host-Associated; Human; Gut	0.68	0.0506912	24	1	1
DTR_670771	MGnify	SRR4305420__NODE_618	8076	0	Inoviridae	Host-Associated; Human; Gut	0.5	0.088164	1	0	0
DTR_670777	MGnify	SRR4305421__NODE_183	38102	0	Caudovirales	Host-Associated; Human; Gut	0.81	0.0270434	34	0	0
DTR_670817	MGnify	SRR4305422__NODE_60	58394	0	Caudovirales	Host-Associated; Human; Gut	0.73	0.0408683	15	0	3
DTR_670830	MGnify	SRR4305425__NODE_558	16570	0	Caudovirales	Host-Associated; Human; Gut	0.99	0.00303177	8	0	0
DTR_670873	MGnify	SRR4305430__NODE_150	45138	0	Caudovirales	Host-Associated; Human; Gut	0.81	0.0261945	20	0	3
DTR_670903	MGnify	SRR4305432__NODE_164	41046	0	Caudovirales	Host-Associated; Human; Gut	0.65	0.0545719	14	0	0
DTR_670909	MGnify	SRR4305432__NODE_38	85208	0	Caudovirales	Host-Associated; Human; Gut	0.26	0.186636	15	0	0
DTR_670927	MGnify	SRR4305433__NODE_151	46932	0	Caudovirales	Host-Associated; Human; Gut	0.81	0.0261945	21	1	3
DTR_670935	MGnify	SRR4305433__NODE_280	33726	0	Caudovirales	Host-Associated; Human; Gut	0.23	0.200461	14	0	2
DTR_670937	MGnify	SRR4305433__NODE_3292	5552	0	Microviridae	Host-Associated; Human; Gut	0.7	0.0464468	4	0	0
DTR_670938	MGnify	SRR4305433__NODE_36	98939	0	Caudovirales	Host-Associated; Human; Gut	0.93	0.00933786	17	3	0
DTR_670943	MGnify	SRR4305433__NODE_3980	4651	0	Microviridae	Host-Associated; Human; Gut	0.03	0.542687	5	0	0
DTR_670976	MGnify	SRR4305435__NODE_136	29754	0	Caudovirales	Host-Associated; Human; Gut	0.96	0.00630609	13	0	1
DTR_671010	MGnify	SRR4305436__NODE_97	42888	0	Caudovirales	Host-Associated; Human; Gut	0.99	0.00157652	24	0	0
DTR_671088	MGnify	SRR4305445__NODE_11	69175	0	Caudovirales	Host-Associated; Human; Gut	0.96	0.00569973	7	0	0
DTR_671095	MGnify	SRR4305445__NODE_1	105004	0	Caudovirales	Host-Associated; Human; Gut	0.94	0.00873151	29	1	0
DTR_671126	MGnify	SRR4305447__NODE_1	187685	0	Caudovirales	Host-Associated; Human; Gut	1	0.000485084	22	5	2
DTR_671132	MGnify	SRR4305447__NODE_39	44815	0	Caudovirales	Host-Associated; Human; Gut	0.49	0.091317	13	0	1
DTR_671137	MGnify	SRR4305448__NODE_1238	6473	0	Microviridae	Host-Associated; Human; Gut	0.89	0.0140674	3	0	0
DTR_671141	MGnify	SRR4305448__NODE_44	85911	0	Caudovirales	Host-Associated; Human; Gut	0.92	0.0111569	14	1	0
DTR_671159	MGnify	SRR4305450__NODE_31	81857	0	Caudovirales	Host-Associated; Human; Gut	0.26	0.185181	38	1	1
DTR_671205	MGnify	SRR4305452__NODE_29	86359	0	Caudovirales	Host-Associated; Human; Gut	0.95	0.00703371	12	1	0
DTR_671224	MGnify	SRR4305453__NODE_2515	5558	0	Microviridae	Host-Associated; Human; Gut	0.31	0.158259	5	0	0
DTR_671229	MGnify	SRR4305453__NODE_2836	4942	0	Microviridae	Host-Associated; Human; Gut	0.84	0.0231627	6	0	0
DTR_671297	MGnify	SRR4305459__NODE_180	38954	0	Caudovirales	Host-Associated; Human; Gut	0.99	0.00278923	20	1	2
DTR_671332	MGnify	SRR4305461__NODE_111	45705	0	Caudovirales	Host-Associated; Human; Gut	0.93	0.0101868	21	0	0
DTR_671333	MGnify	SRR4305461__NODE_1574	5553	0	Microviridae	Host-Associated; Human; Gut	0.11	0.325855	1	0	0
DTR_671385	MGnify	SRR4305465__NODE_148	56465	0	Caudovirales	Host-Associated; Human; Gut	0.86	0.0206161	7	0	1
DTR_671386	MGnify	SRR4305465__NODE_14	184563	0	Caudovirales	Host-Associated; Human; Gut	0.98	0.00339559	26	1	1
DTR_671396	MGnify	SRR4305465__NODE_60	98303	0	Caudovirales	Host-Associated; Human; Gut	0.97	0.00533592	17	1	0
DTR_671444	MGnify	SRR4305470__NODE_1502	6072	0	Microviridae	Host-Associated; Human; Gut	0.83	0.024618	3	0	0
DTR_671517	MGnify	SRR4305476__NODE_1502	5604	0	Microviridae	Host-Associated; Human; Gut	0.71	0.0440213	3	0	0
DTR_671537	MGnify	SRR4305476__NODE_47	97926	0	NA	Host-Associated; Human; Gut	0.98	0.00339559	11	0	1
DTR_671668	MGnify	SRR4305485__NODE_1436	6073	0	Microviridae	Host-Associated; Human; Gut	0.88	0.0162503	3	0	0
DTR_671785	MGnify	SRR4305488__NODE_53	38989	0	Caudovirales	Host-Associated; Human; Gut	0.98	0.00315304	19	0	0
DTR_671809	MGnify	SRR4305494__NODE_1815	3119	0	CressDNAParvo	Host-Associated; Human; Gut	0.69	0.0474169	1	0	0
DTR_671851	MGnify	SRR4305500__NODE_1928	4901	0	Microviridae	Host-Associated; Human; Gut	0.54	0.0785836	7	0	0
DTR_671904	MGnify	SRR4305508__NODE_112	39291	0	Caudovirales	Host-Associated; Human; Gut	0.85	0.0207373	31	0	1
DTR_671929	MGnify	SRR4305512__NODE_158	37793	0	Caudovirales	Host-Associated; Human; Gut	0.91	0.0126122	36	0	0
DTR_671937	MGnify	SRR4305512__NODE_61	61636	0	Caudovirales	Host-Associated; Human; Gut	0.49	0.0902256	21	3	1
DTR_671953	MGnify	SRR4305515__NODE_213	14477	0	Caudovirales	Host-Associated; Human; Gut	0.79	0.0295901	8	0	0
DTR_671972	MGnify	SRR4305518__NODE_424	6159	0	Microviridae	Host-Associated; Human; Gut	0.95	0.00679117	4	0	0
DTR_671976	MGnify	SRR4305518__NODE_57	62722	0	Caudovirales	Host-Associated; Human; Gut	0.48	0.0922872	20	3	0
DTR_671978	MGnify	SRR4305519__NODE_11	60574	0	Caudovirales	Host-Associated; Human; Gut	0.66	0.0536017	16	3	0
DTR_672038	MGnify	SRR4305527__NODE_6	55747	0	Caudovirales	Host-Associated; Human; Gut	0.92	0.0117633	18	1	0
DTR_672042	MGnify	SRR4305530__NODE_121	50843	0	Caudovirales	Host-Associated; Human; Gut	0.42	0.111812	18	0	1
DTR_672076	MGnify	SRR4408001__NODE_121	59459	0	Caudovirales	Host-Associated; Human; Gut	0.55	0.0765219	33	0	1
DTR_672107	MGnify	SRR4408002__NODE_11	79993	0	Caudovirales	Host-Associated; Human; Gut	0.67	0.0516614	27	5	1
DTR_672117	MGnify	SRR4408002__NODE_45	45633	0	Caudovirales	Host-Associated; Human; Gut	0.8	0.0287412	16	0	0
DTR_672128	MGnify	SRR4408004__NODE_104	44035	0	Caudovirales	Host-Associated; Human; Gut	0.98	0.0037594	57	0	0
DTR_672172	MGnify	SRR4408005__NODE_990	6192	0	Microviridae	Host-Associated; Human; Gut	0.91	0.0121271	3	0	0
DTR_672327	MGnify	SRR4408014__NODE_190	40027	0	Caudovirales	Host-Associated; Human; Gut	0.94	0.00873151	24	0	0
DTR_672421	MGnify	SRR4408017__NODE_21	77809	0	Caudovirales	Host-Associated; Human; Gut	0.93	0.00970167	14	0	0
DTR_672441	MGnify	SRR4408017__NODE_62	46192	0	Caudovirales	Host-Associated; Human; Gut	0.74	0.0373514	20	0	0
DTR_672505	MGnify	SRR4408020__NODE_1	44174	0	Caudovirales	Host-Associated; Human; Gut	0.95	0.00715498	16	0	0
DTR_672510	MGnify	SRR4408021__NODE_128	43178	0	Caudovirales	Host-Associated; Human; Gut	0.24	0.196338	16	0	0
DTR_672558	MGnify	SRR4408023__NODE_938	9218	0	CressDNAParvo	Host-Associated; Human; Gut	0.3	0.163837	1	0	0
DTR_672560	MGnify	SRR4408024__NODE_121	42531	0	Caudovirales	Host-Associated; Human; Gut	0.58	0.069852	10	0	0
DTR_672641	MGnify	SRR4408032__NODE_19	55576	0	Caudovirales	Host-Associated; Human; Gut	0.86	0.0192821	16	0	2
DTR_672674	MGnify	SRR4408035__NODE_114	40348	0	Caudovirales	Host-Associated; Human; Gut	0.34	0.141644	20	0	2
DTR_672706	MGnify	SRR4408036__NODE_106	50414	0	Caudovirales	Host-Associated; Human; Gut	0.98	0.00339559	67	0	0
DTR_672733	MGnify	SRR4408038__NODE_43	43058	0	Caudovirales	Host-Associated; Human; Gut	0.14	0.280015	29	0	0
DTR_672744	MGnify	SRR4408040__NODE_93	38554	0	Caudovirales	Host-Associated; Human; Gut	0.64	0.0586951	28	0	1
DTR_672749	MGnify	SRR4408041__NODE_35	65013	0	Caudovirales	Host-Associated; Human; Gut	0.86	0.0198884	24	1	2
DTR_672758	MGnify	SRR4408044__NODE_184	44112	0	Caudovirales	Host-Associated; Human; Gut	0.78	0.0321368	16	1	1
DTR_672761	MGnify	SRR4408044__NODE_197	41564	0	Caudovirales	Host-Associated; Human; Gut	0.92	0.0104293	19	0	1
DTR_672793	MGnify	SRR4408048__NODE_48	39693	0	Caudovirales	Host-Associated; Human; Gut	0.9	0.0137036	45	0	0
DTR_672851	MGnify	SRR4408053__NODE_790	5409	0	Microviridae	Host-Associated; Human; Gut	0.77	0.0326219	4	0	0
DTR_672876	MGnify	SRR4408057__NODE_18	85034	0	Caudovirales	Host-Associated; Human; Gut	0.9	0.0139462	16	3	0
DTR_672885	MGnify	SRR4408057__NODE_71	43188	0	Caudovirales	Host-Associated; Human; Gut	0.68	0.0502062	32	2	2
DTR_672915	MGnify	SRR4408061__NODE_590	6241	0	Microviridae	Host-Associated; Human; Gut	0.98	0.00363813	3	0	0
DTR_672964	MGnify	SRR4408067__NODE_131	41698	0	Caudovirales	Host-Associated; Human; Gut	0.77	0.033592	35	0	0
DTR_672965	MGnify	SRR4408067__NODE_134	40140	0	Caudovirales	Host-Associated; Human; Gut	0.39	0.125152	22	0	1
DTR_672998	MGnify	SRR4408071__NODE_677	5840	0	Microviridae	Host-Associated; Human; Gut	0.77	0.0334708	3	0	0
DTR_673007	MGnify	SRR4408074__NODE_375	6043	0	Microviridae	Host-Associated; Human; Gut	0.58	0.0715498	3	0	0
DTR_673037	MGnify	SRR4408078__NODE_152	41495	0	Caudovirales	Host-Associated; Human; Gut	0.86	0.0191608	20	0	0
DTR_673072	MGnify	SRR4408081__NODE_49	55812	0	Caudovirales	Host-Associated; Human; Gut	0.76	0.0355324	24	0	3
DTR_673138	MGnify	SRR4408091__NODE_62	23931	0	Caudovirales	Host-Associated; Human; Gut	0.67	0.051904	19	0	1
DTR_673219	MGnify	SRR4408104__NODE_180	16530	0	Caudovirales	Host-Associated; Human; Gut	0.97	0.00509338	7	0	0
DTR_673224	MGnify	SRR4408104__NODE_67	61084	0	Caudovirales	Host-Associated; Human; Gut	0.88	0.0162503	24	2	2
DTR_673226	MGnify	SRR4408105__NODE_141	37024	0	Caudovirales	Host-Associated; Human; Gut	0.17	0.252729	10	0	0
DTR_673264	MGnify	SRR4408118__NODE_1397	4167	0	CressDNAParvo	Host-Associated; Human; Gut	0.97	0.00424448	1	0	0
DTR_673333	MGnify	SRR4408127__NODE_377	16158	0	Caudovirales	Host-Associated; Human; Gut	0.96	0.005821	7	0	0
DTR_673348	MGnify	SRR4408131__NODE_65	41516	0	Caudovirales	Host-Associated; Human; Gut	0.65	0.0567548	21	0	1
DTR_673366	MGnify	SRR4408134__NODE_104	37370	0	Caudovirales	Host-Associated; Human; Gut	0.49	0.0914383	27	0	1
DTR_673373	MGnify	SRR4408134__NODE_90	42661	0	Caudovirales	Host-Associated; Human; Gut	0.11	0.313364	30	0	0
DTR_673374	MGnify	SRR4408135__NODE_103	42014	0	Caudovirales	Host-Associated; Human; Gut	0.41	0.115814	29	0	0
DTR_673384	MGnify	SRR4408135__NODE_97	43489	0	Caudovirales	Host-Associated; Human; Gut	0.35	0.135823	21	1	0
DTR_673386	MGnify	SRR4408136__NODE_116	47192	0	Caudovirales	Host-Associated; Human; Gut	0.95	0.00679117	14	0	0
DTR_673407	MGnify	SRR4408138__NODE_114	36306	0	Caudovirales	Host-Associated; Human; Gut	0.54	0.0800388	20	0	0
DTR_673410	MGnify	SRR4408138__NODE_1553	5756	0	Microviridae	Host-Associated; Human; Gut	0.38	0.126122	3	0	0
DTR_673440	MGnify	SRR4408142__NODE_2146	5254	0	Microviridae	Host-Associated; Human; Gut	0.96	0.00594227	4	0	0
DTR_673446	MGnify	SRR4408142__NODE_83	53659	0	Caudovirales	Host-Associated; Human; Gut	0.95	0.0075188	18	2	1
DTR_673462	MGnify	SRR4408143__NODE_93	44008	0	Caudovirales	Host-Associated; Human; Gut	0.74	0.0385642	19	0	1
DTR_673464	MGnify	SRR4408144__NODE_1	55812	0	Caudovirales	Host-Associated; Human; Gut	0.76	0.0355324	24	0	3
DTR_673496	MGnify	SRR4408149__NODE_63	96103	0	Caudovirales	Host-Associated; Human; Gut	0.99	0.00181906	14	0	0
DTR_673531	MGnify	SRR4408151__NODE_29	44430	0	Caudovirales	Host-Associated; Human; Gut	0.7	0.0451128	10	1	0
DTR_673586	MGnify	SRR4408155__NODE_7	46134	0	Caudovirales	Host-Associated; Human; Gut	0.79	0.0308028	31	0	1
DTR_673604	MGnify	SRR4408158__NODE_329	17878	0	Caudovirales	Host-Associated; Human; Gut	0.7	0.0455979	7	0	0
DTR_673621	MGnify	SRR4408163__NODE_335	6249	0	Microviridae	Host-Associated; Human; Gut	0.45	0.104414	3	0	0
DTR_673673	MGnify	SRR4408173__NODE_22	85224	0	Caudovirales	Host-Associated; Human; Gut	0.92	0.0104293	14	3	0
DTR_673684	MGnify	SRR4408175__NODE_79	47575	0	Caudovirales	Host-Associated; Human; Gut	0.26	0.18603	36	0	0
DTR_673700	MGnify	SRR4408177__NODE_71	44539	0	Caudovirales	Host-Associated; Human; Gut	0.35	0.136187	35	0	2
DTR_673731	MGnify	SRR4408183__NODE_2	146361	0	Caudovirales	Host-Associated; Human; Gut	0.94	0.00873151	37	3	0
DTR_673733	MGnify	SRR4408183__NODE_36	38000	0	Caudovirales	Host-Associated; Human; Gut	0.83	0.0237691	32	0	0
DTR_673740	MGnify	SRR4408184__NODE_348	6294	0	Microviridae	Host-Associated; Human; Gut	0.79	0.0299539	3	0	0
DTR_673744	MGnify	SRR4408184__NODE_54	60601	0	Caudovirales	Host-Associated; Human; Gut	0.56	0.0734902	18	2	0
DTR_673745	MGnify	SRR4408185__NODE_53	88359	0	Caudovirales	Host-Associated; Human; Gut	0.99	0.00206161	109	0	0
DTR_673763	MGnify	SRR4408187__NODE_53	56231	0	Caudovirales	Host-Associated; Human; Gut	0.77	0.0328644	15	1	1
DTR_673774	MGnify	SRR4408187__NODE_89	42881	0	Caudovirales	Host-Associated; Human; Gut	0.67	0.0512976	16	1	1
DTR_673776	MGnify	SRR4408190__NODE_10	39735	0	Caudovirales	Host-Associated; Human; Gut	0.55	0.0776134	23	0	2
DTR_673777	MGnify	SRR4408190__NODE_1	87655	0	Caudovirales	Host-Associated; Human; Gut	0.87	0.0178268	13	1	0
DTR_673778	MGnify	SRR4408190__NODE_2	85009	0	Caudovirales	Host-Associated; Human; Gut	0.93	0.0101868	15	3	0
DTR_673818	MGnify	SRR4408200__NODE_49	43566	0	Caudovirales	Host-Associated; Human; Gut	0.66	0.052389	10	0	0
DTR_673819	MGnify	SRR4408200__NODE_66	36996	0	Caudovirales	Host-Associated; Human; Gut	0.82	0.0260732	21	0	0
DTR_673821	MGnify	SRR4408200__NODE_84	32975	0	Caudovirales	Host-Associated; Human; Gut	0.91	0.0127334	14	0	0
DTR_673884	MGnify	SRR4408208__NODE_10	184186	0	Caudovirales	Host-Associated; Human; Gut	0.98	0.00339559	25	2	1
DTR_673891	MGnify	SRR4408208__NODE_234	36874	0	Caudovirales	Host-Associated; Human; Gut	0.6	0.0665777	20	0	0
DTR_673944	MGnify	SRR4408214__NODE_63	43010	0	Caudovirales	Host-Associated; Human; Gut	0.96	0.00654863	25	0	0
DTR_673947	MGnify	SRR4408215__NODE_25	49727	0	Caudovirales	Host-Associated; Human; Gut	0.52	0.0830706	30	0	0
DTR_673949	MGnify	SRR4408215__NODE_7	106818	0	Caudovirales	Host-Associated; Human; Gut	0.84	0.023284	18	2	1
DTR_673958	MGnify	SRR4408216__NODE_38	78437	0	Caudovirales	Host-Associated; Human; Gut	0.91	0.0120058	15	0	0
DTR_673974	MGnify	SRR4408217__NODE_104	43120	0	Caudovirales	Host-Associated; Human; Gut	0.66	0.0543294	16	0	0
DTR_674020	MGnify	SRR4408219__NODE_1315	5973	0	Microviridae	Host-Associated; Human; Gut	0.25	0.191729	3	0	0
DTR_674035	MGnify	SRR4408220__NODE_167	52832	0	Caudovirales	Host-Associated; Human; Gut	0.24	0.192214	29	0	3
DTR_674037	MGnify	SRR4408220__NODE_222	43640	0	Caudovirales	Host-Associated; Human; Gut	0.91	0.0124909	28	1	0
DTR_674059	MGnify	SRR4408221__NODE_1513	3119	0	CressDNAParvo	Host-Associated; Human; Gut	0.69	0.0483871	1	0	0
DTR_674065	MGnify	SRR4408223__NODE_1191	6184	0	Microviridae	Host-Associated; Human; Gut	0.81	0.0276498	3	0	0
DTR_674106	MGnify	SRR4408225__NODE_58	36834	0	Caudovirales	Host-Associated; Human; Gut	0.55	0.0765219	4	0	0
DTR_674109	MGnify	SRR4408225__NODE_67	33108	0	Caudovirales	Host-Associated; Human; Gut	0.33	0.148557	14	0	3
DTR_674112	MGnify	SRR4408226__NODE_13	98664	0	Caudovirales	Host-Associated; Human; Gut	0.91	0.0123696	14	0	0
DTR_674117	MGnify	SRR4408226__NODE_26	78437	0	Caudovirales	Host-Associated; Human; Gut	0.91	0.0121271	15	0	0
DTR_674124	MGnify	SRR4408226__NODE_50	58356	0	Caudovirales	Host-Associated; Human; Gut	0.92	0.0117633	16	0	0
DTR_674153	MGnify	SRR4408230__NODE_118	37793	0	Caudovirales	Host-Associated; Human; Gut	0.91	0.0124909	36	0	0
DTR_674181	MGnify	SRR4408232__NODE_19	102787	0	Caudovirales	Host-Associated; Human; Gut	0.93	0.00945913	26	1	0
DTR_674189	MGnify	SRR4408232__NODE_71	44035	0	Caudovirales	Host-Associated; Human; Gut	0.98	0.0037594	58	0	0
DTR_674223	MGnify	SRR4408235__NODE_24	45093	0	Caudovirales	Host-Associated; Human; Gut	0.95	0.00715498	31	0	0
DTR_674236	MGnify	SRR4408237__NODE_2	43667	0	Caudovirales	Host-Associated; Human; Gut	0.93	0.0104293	16	1	0
DTR_674303	MGnify	SRR4408243__NODE_3710	4617	0	Microviridae	Host-Associated; Human; Gut	0.98	0.0037594	4	0	0
DTR_674328	MGnify	SRR4408244__NODE_984	6127	0	Microviridae	Host-Associated; Human; Gut	0.47	0.0982294	3	0	0
DTR_674343	MGnify	SRR4408246__NODE_409	14886	0	Caudovirales	Host-Associated; Human; Gut	0.64	0.0588164	2	0	0
DTR_674375	MGnify	SRR4408248__NODE_33	61913	0	Caudovirales	Host-Associated; Human; Gut	0.68	0.0494785	32	1	0
DTR_674409	MGnify	SRR4408251__NODE_1028	5529	0	Microviridae	Host-Associated; Human; Gut	0.48	0.093985	1	0	0
DTR_674507	MGnify	SRR4408257__NODE_1992	5542	0	Microviridae	Host-Associated; Human; Gut	0.78	0.0326219	5	0	0
DTR_674562	MGnify	SRR4408267__NODE_36	75786	0	Caudovirales	Host-Associated; Human; Gut	0.87	0.017463	19	4	1
DTR_674585	MGnify	SRR4408270__NODE_614	6291	0	Microviridae	Host-Associated; Human; Gut	0.96	0.00654863	4	0	0
DTR_674630	MGnify	SRR4408275__NODE_13	87250	0	Caudovirales	Host-Associated; Human; Gut	0.86	0.0191608	13	1	0
DTR_674648	MGnify	SRR4408275__NODE_4	99644	0	Caudovirales	Host-Associated; Human; Gut	0.96	0.00642736	15	1	1
DTR_674656	MGnify	SRR4408275__NODE_73	44021	0	Caudovirales	Host-Associated; Human; Gut	0.94	0.00788261	29	0	0
DTR_674732	MGnify	SRR4408279__NODE_2561	6059	0	Microviridae	Host-Associated; Human; Gut	0.83	0.024618	3	0	0
DTR_674750	MGnify	SRR4408279__NODE_98	61474	0	Caudovirales	Host-Associated; Human; Gut	0.48	0.0921659	22	3	1
DTR_674773	MGnify	SRR4408283__NODE_53	42337	0	Caudovirales	Host-Associated; Human; Gut	0.61	0.0641523	9	0	0
DTR_674774	MGnify	SRR4408283__NODE_56	41828	0	Caudovirales	Host-Associated; Human; Gut	0.67	0.0511763	5	1	0
DTR_674775	MGnify	SRR4408283__NODE_60	41184	0	Caudovirales	Host-Associated; Human; Gut	0.78	0.0308028	36	0	0
DTR_674907	MGnify	SRR4408292__NODE_86	82548	0	Caudovirales	Host-Associated; Human; Gut	0.67	0.051904	23	3	0
DTR_674915	MGnify	SRR4408293__NODE_153	45389	0	Caudovirales	Host-Associated; Human; Gut	0.92	0.0104293	17	1	0
DTR_674922	MGnify	SRR4408293__NODE_2371	6129	0	Microviridae	Host-Associated; Human; Gut	0.6	0.0663352	4	0	0
DTR_674945	MGnify	SRR4420305__NODE_11	228203	0	Caudovirales	Host-Associated; Human; NA	0.95	0.0075188	94	0	0
DTR_674957	MGnify	SRR4420305__NODE_36	88300	0	Caudovirales	Host-Associated; Human; NA	0.98	0.00339559	59	0	0
DTR_674959	MGnify	SRR4420305__NODE_55	53101	0	Caudovirales	Host-Associated; Human; NA	0.99	0.00169779	33	0	0
DTR_674960	MGnify	SRR4420305__NODE_57	52551	0	Caudovirales	Host-Associated; Human; NA	0.64	0.0573611	39	1	2
DTR_674961	MGnify	SRR4420305__NODE_59	46899	0	Caudovirales	Host-Associated; Human; NA	0.81	0.0276498	40	0	0
DTR_674966	MGnify	SRR4420305__NODE_7	289743	0	Caudovirales	Host-Associated; Human; NA	0.95	0.00679117	103	0	0
DTR_674974	MGnify	SRR4420308__NODE_10	289743	0	Caudovirales	Host-Associated; Human; Skin	0.95	0.00679117	103	0	0
DTR_675002	MGnify	SRR4420308__NODE_403	5386	0	Microviridae	Host-Associated; Human; Skin	0.99	0.00157652	8	0	0
DTR_675006	MGnify	SRR4420308__NODE_56	88300	0	Caudovirales	Host-Associated; Human; Skin	0.98	0.00339559	59	0	0
DTR_675008	MGnify	SRR4420308__NODE_78	53101	0	Caudovirales	Host-Associated; Human; Skin	0.99	0.00157652	33	0	0
DTR_675013	MGnify	SRR4420308__NODE_85	46899	0	Caudovirales	Host-Associated; Human; Skin	0.8	0.0280136	39	0	0
DTR_675027	MGnify	SRR4420309__NODE_30	53101	0	Caudovirales	Host-Associated; Human; NA	0.99	0.00169779	33	0	0
DTR_675044	MGnify	SRR4420310__NODE_163	5386	0	Microviridae	Host-Associated; Human; Skin	0.99	0.00181906	8	0	0
DTR_675048	MGnify	SRR4420310__NODE_36	88300	0	Caudovirales	Host-Associated; Human; Skin	0.98	0.00339559	59	0	0
DTR_675050	MGnify	SRR4420310__NODE_43	53101	0	Caudovirales	Host-Associated; Human; Skin	0.99	0.00157652	33	0	0
DTR_675052	MGnify	SRR4420310__NODE_45	46899	0	Caudovirales	Host-Associated; Human; Skin	0.8	0.0287412	39	0	0
DTR_675054	MGnify	SRR4420311__NODE_11	53101	0	Caudovirales	Host-Associated; Human; Airways	0.99	0.00157652	33	0	0
DTR_675058	MGnify	SRR4420311__NODE_304	5386	0	Microviridae	Host-Associated; Human; Airways	0.99	0.00157652	8	0	0
DTR_675090	MGnify	SRR4420312__NODE_23	53101	0	Caudovirales	Host-Associated; Human; NA	0.99	0.00157652	33	0	0
DTR_675123	MGnify	SRR4420315__NODE_1	45227	0	Caudovirales	Host-Associated; Human; Gut	0.9	0.0133398	29	0	0
DTR_675150	MGnify	SRR4420315__NODE_68	5386	0	Microviridae	Host-Associated; Human; Gut	0.99	0.00133398	8	0	0
DTR_675157	MGnify	SRR4420317__NODE_13	5386	0	Microviridae	Host-Associated; Human; Gut	0.99	0.00157652	8	0	0
DTR_675174	MGnify	SRR4420318__NODE_200	5386	0	Microviridae	Host-Associated; Human; Gut	0.99	0.00157652	8	0	0
DTR_675207	MGnify	SRR4420319__NODE_13	5386	0	Microviridae	Host-Associated; Human; Gut	0.99	0.00157652	7	0	0
DTR_675226	MGnify	SRR4420321__NODE_157	5386	0	Microviridae	Host-Associated; Human; NA	0.99	0.00157652	8	0	0
DTR_675235	MGnify	SRR4420321__NODE_31	88300	0	Caudovirales	Host-Associated; Human; NA	0.98	0.00339559	59	0	0
DTR_675238	MGnify	SRR4420321__NODE_47	53101	0	Caudovirales	Host-Associated; Human; NA	0.99	0.00157652	33	0	0
DTR_675241	MGnify	SRR4420321__NODE_7	289743	0	Caudovirales	Host-Associated; Human; NA	0.95	0.00679117	103	0	0
DTR_675245	MGnify	SRR4420323__NODE_224	5386	0	Microviridae	Host-Associated; Human; Airways	0.99	0.00169779	6	0	0
DTR_675247	MGnify	SRR4420323__NODE_27	88300	0	Caudovirales	Host-Associated; Human; Airways	0.98	0.00339559	59	0	0
DTR_675249	MGnify	SRR4420323__NODE_42	53101	0	Caudovirales	Host-Associated; Human; Airways	0.99	0.00157652	33	0	0
DTR_675254	MGnify	SRR4420326__NODE_209	5386	0	Microviridae	Host-Associated; Human; Airways	0.99	0.00133398	8	0	0
DTR_675256	MGnify	SRR4420326__NODE_32	88300	0	Caudovirales	Host-Associated; Human; Airways	0.98	0.00339559	59	0	0
DTR_675261	MGnify	SRR4420326__NODE_53	53101	0	Caudovirales	Host-Associated; Human; Airways	0.99	0.00157652	33	0	0
DTR_675265	MGnify	SRR4420326__NODE_59	47155	0	Caudovirales	Host-Associated; Human; Airways	0.29	0.166505	34	1	0
DTR_675267	MGnify	SRR4420326__NODE_60	46899	0	Caudovirales	Host-Associated; Human; Airways	0.81	0.0276498	39	0	0
DTR_675276	MGnify	SRR4420326__NODE_9	289743	0	Caudovirales	Host-Associated; Human; Airways	0.95	0.00679117	103	0	0
DTR_675336	MGnify	SRR4875280__NODE_15	5386	0	Microviridae	NA; NA; NA	1	0.00133398	8	0	0
DTR_675732	MGnify	SRR5007116__NODE_6560	10772	0	Microviridae	Engineered; Wastewater; NA	0.99	0.00157652	13	0	0
DTR_675856	MGnify	SRR5007134__NODE_5076	11766	0	Caudovirales	Engineered; Wastewater; NA	0.95	0.00715498	4	0	0
DTR_675928	MGnify	SRR5007144__NODE_17363	5620	0	Inoviridae	Engineered; Wastewater; NA	0.2	0.228474	1	0	0
DTR_675979	MGnify	SRR5007146__NODE_262	81186	0	Caudovirales	Engineered; Wastewater; NA	0.84	0.0225564	13	0	0
DTR_675984	MGnify	SRR5007146__NODE_311	70584	0	Caudovirales	Engineered; Wastewater; NA	0.93	0.00933786	6	0	0
DTR_675993	MGnify	SRR5007146__NODE_406	57214	0	Caudovirales	Engineered; Wastewater; NA	0.96	0.005821	4	2	0
DTR_675997	MGnify	SRR5007146__NODE_456	53310	0	Caudovirales	Engineered; Wastewater; NA	0.72	0.0414747	24	0	0
DTR_676000	MGnify	SRR5007146__NODE_474	51370	0	Caudovirales	Engineered; Wastewater; NA	0.94	0.00897405	11	0	0
DTR_676005	MGnify	SRR5007146__NODE_574	44106	0	Caudovirales	Engineered; Wastewater; NA	0.94	0.00788261	9	0	0
DTR_676006	MGnify	SRR5007146__NODE_596	39057	0	Caudovirales	Engineered; Wastewater; NA	0.92	0.0105506	13	0	0
DTR_676007	MGnify	SRR5007146__NODE_627	41694	0	Caudovirales	Engineered; Wastewater; NA	0.02	0.650861	29	2	0
DTR_676008	MGnify	SRR5007146__NODE_632	41458	0	Caudovirales	Engineered; Wastewater; NA	0.87	0.0177056	8	0	0
DTR_676009	MGnify	SRR5007146__NODE_635	41285	0	Caudovirales	Engineered; Wastewater; NA	0.95	0.00727626	5	2	0
DTR_676010	MGnify	SRR5007146__NODE_650	40286	0	Caudovirales	Engineered; Wastewater; NA	0.81	0.0264371	16	0	0
DTR_676016	MGnify	SRR5007146__NODE_810	33962	0	Caudovirales	Engineered; Wastewater; NA	0.7	0.0455979	15	0	0
DTR_676020	MGnify	SRR5007150__NODE_167	81186	0	Caudovirales	Engineered; Wastewater; NA	0.84	0.0223139	13	0	0
DTR_676038	MGnify	SRR5007150__NODE_414	41458	0	Caudovirales	Engineered; Wastewater; NA	0.88	0.0158865	8	0	0
DTR_676039	MGnify	SRR5007150__NODE_433	40286	0	Caudovirales	Engineered; Wastewater; NA	0.81	0.0276498	16	0	0
DTR_676041	MGnify	SRR5007150__NODE_453	39144	0	Caudovirales	Engineered; Wastewater; NA	0.3	0.15935	7	2	1
DTR_676042	MGnify	SRR5007150__NODE_455	39057	0	Caudovirales	Engineered; Wastewater; NA	0.91	0.0126122	13	0	0
DTR_676046	MGnify	SRR5007150__NODE_561	34977	0	Caudovirales	Engineered; Wastewater; NA	0.91	0.0124909	12	1	0
DTR_676047	MGnify	SRR5007150__NODE_589	33962	0	Caudovirales	Engineered; Wastewater; NA	0.7	0.0453553	15	0	0
DTR_676052	MGnify	SRR5007150__NODE_7248	7207	0	Inoviridae	Engineered; Wastewater; NA	0.49	0.0896192	2	0	0
DTR_676093	MGnify	SRR5007219__NODE_630	43834	0	Caudovirales	Engineered; Wastewater; NA	0.87	0.0178268	17	0	0
DTR_676124	MGnify	SRR5007222__NODE_2306	14555	0	Caudovirales	Engineered; Wastewater; NA	0.4	0.118846	6	1	1
DTR_676152	MGnify	SRR5007224__NODE_1083	38294	0	Caudovirales	Engineered; Wastewater; NA	0.36	0.133034	14	2	0
DTR_676158	MGnify	SRR5007224__NODE_1556	30197	0	Caudovirales	Engineered; Wastewater; NA	0.45	0.104172	15	0	0
DTR_676220	MGnify	SRR5007225__NODE_1248	28872	0	Caudovirales	Engineered; Wastewater; NA	0.92	0.0111569	3	0	0
DTR_676281	MGnify	SRR5007225__NODE_920	34797	0	Caudovirales	Engineered; Wastewater; NA	0.25	0.187364	16	2	1
DTR_676289	MGnify	SRR5007227__NODE_1345	29101	0	Caudovirales	Engineered; Wastewater; NA	0.37	0.1317	7	1	2
DTR_676327	MGnify	SRR5007227__NODE_840	39795	0	Caudovirales	Engineered; Wastewater; NA	0.95	0.0066699	12	0	0
DTR_676409	MGnify	SRR5007270__NODE_190	62326	0	Caudovirales	Engineered; Wastewater; NA	0.82	0.0257094	25	0	0
DTR_676420	MGnify	SRR5007270__NODE_363	46722	0	Caudovirales	Engineered; Wastewater; NA	0.82	0.0251031	19	0	1
DTR_676455	MGnify	SRR5007271__NODE_340	41367	0	Caudovirales	Engineered; Wastewater; NA	0.84	0.0229202	8	0	0
DTR_676500	MGnify	SRR5007272__NODE_3865	15129	0	Caudovirales	Engineered; Wastewater; NA	0.99	0.00254669	6	0	0
DTR_676538	MGnify	SRR5007313__NODE_13020	5386	0	Microviridae	Engineered; Wastewater; NA	0.99	0.00206161	6	0	0
DTR_676554	MGnify	SRR5007313__NODE_301	55730	0	Caudovirales	Engineered; Wastewater; NA	0.66	0.0536017	14	4	0
DTR_676564	MGnify	SRR5007313__NODE_430	47874	0	Caudovirales	Engineered; Wastewater; NA	0.96	0.00642736	4	1	0
DTR_676576	MGnify	SRR5007313__NODE_505	44289	0	Caudovirales	Engineered; Wastewater; NA	0.99	0.00218288	16	0	0
DTR_676594	MGnify	SRR5007348__NODE_17806	5386	0	Microviridae	Engineered; Wastewater; NA	0.99	0.00133398	8	0	0
DTR_676625	MGnify	SRR5007348__NODE_6058	12808	0	Caudovirales	Engineered; Wastewater; NA	0.12	0.306573	2	0	0
DTR_676662	MGnify	SRR5007352__NODE_125	102182	0	Caudovirales	Engineered; Wastewater; NA	0.67	0.0510551	9	3	0
DTR_676695	MGnify	SRR5007352__NODE_5158	12808	0	Caudovirales	Engineered; Wastewater; NA	0.11	0.312273	2	0	0
DTR_676751	MGnify	SRR5007356__NODE_1870	26749	0	Caudovirales	Engineered; Wastewater; NA	0.87	0.018797	4	3	0
DTR_676752	MGnify	SRR5007356__NODE_1931	26231	0	Caudovirales	Engineered; Wastewater; NA	0.98	0.00327431	12	0	0
DTR_676765	MGnify	SRR5007356__NODE_286	73512	0	Caudovirales	Engineered; Wastewater; NA	0.48	0.0941062	4	1	0
DTR_676825	MGnify	SRR5007357__NODE_1000	38745	0	Caudovirales	Engineered; Wastewater; NA	0.13	0.297356	15	1	0
DTR_676837	MGnify	SRR5007357__NODE_1749	26749	0	Caudovirales	Engineered; Wastewater; NA	0.88	0.0168567	4	3	0
DTR_676839	MGnify	SRR5007357__NODE_1795	26231	0	Caudovirales	Engineered; Wastewater; NA	0.98	0.00339559	11	0	0
DTR_676909	MGnify	SRR5007359__NODE_1503	29630	0	Caudovirales	Engineered; Wastewater; NA	0.61	0.0645161	5	0	0
DTR_677036	MGnify	SRR5007360__NODE_438	51690	0	Caudovirales	Engineered; Wastewater; NA	0.62	0.0634247	24	1	0
DTR_677040	MGnify	SRR5007360__NODE_740	38321	0	Caudovirales	Engineered; Wastewater; NA	0.29	0.165292	23	0	0
DTR_677041	MGnify	SRR5007360__NODE_760	37578	0	Caudovirales	Engineered; Wastewater; NA	0.27	0.178996	8	0	1
DTR_677051	MGnify	SRR5007456__NODE_1232	29016	0	Caudovirales	Engineered; Wastewater; NA	0.68	0.0504487	5	0	1
DTR_677064	MGnify	SRR5007456__NODE_2070	20480	0	Caudovirales	Engineered; Wastewater; NA	0.97	0.00436575	1	1	0
DTR_677069	MGnify	SRR5007456__NODE_242	69338	0	Caudovirales	Engineered; Wastewater; NA	0.19	0.235266	5	0	0
DTR_677108	MGnify	SRR5007456__NODE_9105	5386	0	Microviridae	Engineered; Wastewater; NA	0.99	0.00145525	9	0	0
DTR_677158	MGnify	SRR5007457__NODE_693	38384	0	Caudovirales	Engineered; Wastewater; NA	0.29	0.167475	23	0	0
DTR_677161	MGnify	SRR5007457__NODE_728	37578	0	Caudovirales	Engineered; Wastewater; NA	0.27	0.180451	8	0	1
DTR_677181	MGnify	SRR5007459__NODE_220	70903	0	Caudovirales	Engineered; Bioreactor; Anaerobic	0.98	0.00363813	18	4	2
DTR_677199	MGnify	SRR5007459__NODE_730	37043	0	Caudovirales	Engineered; Bioreactor; Anaerobic	0.82	0.0257094	16	0	0
DTR_677200	MGnify	SRR5007459__NODE_776	35557	0	Caudovirales	Engineered; Bioreactor; Anaerobic	0.62	0.0631821	10	1	0
DTR_677201	MGnify	SRR5007459__NODE_799	34919	0	Caudovirales	Engineered; Bioreactor; Anaerobic	0.98	0.00363813	10	0	0
DTR_677205	MGnify	SRR5007459__NODE_9221	5386	0	Microviridae	Engineered; Bioreactor; Anaerobic	0.99	0.00157652	7	0	0
DTR_677209	MGnify	SRR5007461__NODE_10522	6100	0	Inoviridae	Engineered; Wastewater; NA	0.8	0.0289837	3	0	0
DTR_677243	MGnify	SRR5007461__NODE_455	53897	0	Caudovirales	Engineered; Wastewater; NA	0.75	0.0373514	17	0	1
DTR_677251	MGnify	SRR5007461__NODE_75	128400	0	Caudovirales	Engineered; Wastewater; NA	0.97	0.00533592	13	1	0
DTR_677260	MGnify	SRR5007464__NODE_10630	5386	0	Microviridae	Engineered; Bioreactor; Anaerobic	0.99	0.00157652	8	0	0
DTR_677273	MGnify	SRR5007464__NODE_284	54718	0	Caudovirales	Engineered; Bioreactor; Anaerobic	0.25	0.191729	13	4	1
DTR_677290	MGnify	SRR5007516__NODE_1076	33192	0	Caudovirales	Engineered; Bioreactor; Anaerobic	0.82	0.0260732	13	1	0
DTR_677292	MGnify	SRR5007516__NODE_12191	5386	0	Microviridae	Engineered; Bioreactor; Anaerobic	0.99	0.00157652	8	0	0
DTR_677307	MGnify	SRR5007516__NODE_348	60529	0	Caudovirales	Engineered; Bioreactor; Anaerobic	0.53	0.0811302	6	2	0
DTR_677317	MGnify	SRR5007517__NODE_1036	42915	0	Caudovirales	Engineered; Bioreactor; Anaerobic	0.85	0.021465	7	1	0
DTR_677319	MGnify	SRR5007517__NODE_12384	5386	0	Microviridae	Engineered; Bioreactor; Anaerobic	0.99	0.00133398	8	0	0
DTR_677320	MGnify	SRR5007517__NODE_1238	37621	0	Caudovirales	Engineered; Bioreactor; Anaerobic	0.4	0.119573	11	2	0
DTR_677321	MGnify	SRR5007517__NODE_1257	37321	0	Caudovirales	Engineered; Bioreactor; Anaerobic	0.07	0.40359	6	1	0
DTR_677352	MGnify	SRR5007517__NODE_3708	15151	0	Caudovirales	Engineered; Bioreactor; Anaerobic	0.58	0.0699733	2	1	0
DTR_677353	MGnify	SRR5007517__NODE_3731	15048	0	Caudovirales	Engineered; Bioreactor; Anaerobic	0.51	0.0863449	7	0	0
DTR_677366	MGnify	SRR5007517__NODE_441	70903	0	Caudovirales	Engineered; Bioreactor; Anaerobic	0.98	0.00363813	18	4	2
DTR_677368	MGnify	SRR5007517__NODE_4724	12231	0	Caudovirales	Engineered; Bioreactor; Anaerobic	0.85	0.0209799	1	0	0
DTR_677392	MGnify	SRR5007517__NODE_987	44171	0	Caudovirales	Engineered; Bioreactor; Anaerobic	0.83	0.0244967	22	0	0
DTR_677393	MGnify	SRR5007517__NODE_989	44053	0	Caudovirales	Engineered; Bioreactor; Anaerobic	0.93	0.00945913	19	0	0
DTR_677404	MGnify	SRR5007518__NODE_186	74081	0	NCLDV	Engineered; Bioreactor; Anaerobic	0.51	0.084162	2	1	0
DTR_677412	MGnify	SRR5007518__NODE_2742	15048	0	Caudovirales	Engineered; Bioreactor; Anaerobic	0.51	0.0863449	7	0	0
DTR_677417	MGnify	SRR5007518__NODE_3542	12231	0	Caudovirales	Engineered; Bioreactor; Anaerobic	0.86	0.0200097	2	0	0
DTR_677426	MGnify	SRR5007518__NODE_543	44171	0	Caudovirales	Engineered; Bioreactor; Anaerobic	0.83	0.0244967	22	0	0
DTR_677427	MGnify	SRR5007518__NODE_547	44053	0	Caudovirales	Engineered; Bioreactor; Anaerobic	0.93	0.00933786	19	0	0
DTR_677432	MGnify	SRR5007518__NODE_714	37621	0	Caudovirales	Engineered; Bioreactor; Anaerobic	0.41	0.116299	11	2	0
DTR_677433	MGnify	SRR5007518__NODE_723	37321	0	Caudovirales	Engineered; Bioreactor; Anaerobic	0.07	0.397405	5	1	0
DTR_677438	MGnify	SRR5007518__NODE_9472	5386	0	Microviridae	Engineered; Bioreactor; Anaerobic	0.99	0.00157652	8	0	0
DTR_677443	MGnify	SRR5007519__NODE_1075	34096	0	Caudovirales	Engineered; Bioreactor; Anaerobic	0.88	0.0170992	18	0	0
DTR_677446	MGnify	SRR5007519__NODE_12948	5386	0	Microviridae	Engineered; Bioreactor; Anaerobic	0.99	0.00181906	6	0	0
DTR_677473	MGnify	SRR5007519__NODE_401	60529	0	Caudovirales	Engineered; Bioreactor; Anaerobic	0.53	0.0811302	6	2	0
DTR_677485	MGnify	SRR5007706__NODE_1191	37621	0	Caudovirales	Engineered; Bioreactor; Anaerobic	0.41	0.117754	11	2	0
DTR_677490	MGnify	SRR5007706__NODE_15198	5386	0	Microviridae	Engineered; Bioreactor; Anaerobic	0.99	0.00157652	8	0	0
DTR_677501	MGnify	SRR5007706__NODE_394	70903	0	Caudovirales	Engineered; Bioreactor; Anaerobic	0.98	0.00363813	19	4	2
DTR_677518	MGnify	SRR5007706__NODE_974	42767	0	Caudovirales	Engineered; Bioreactor; Anaerobic	0.85	0.0209799	6	1	0
DTR_677530	MGnify	SRR5007707__NODE_1441	35291	0	Caudovirales	Engineered; Bioreactor; Anaerobic	0.04	0.498181	11	1	0
DTR_677532	MGnify	SRR5007707__NODE_1456	34919	0	Caudovirales	Engineered; Bioreactor; Anaerobic	0.98	0.00363813	10	0	0
DTR_677533	MGnify	SRR5007707__NODE_1509	34096	0	Caudovirales	Engineered; Bioreactor; Anaerobic	0.87	0.0173417	17	0	0
DTR_677537	MGnify	SRR5007707__NODE_17034	5386	0	Microviridae	Engineered; Bioreactor; Anaerobic	0.99	0.00169779	8	0	0
DTR_677546	MGnify	SRR5007707__NODE_21464	4449	0	Microviridae	Engineered; Bioreactor; Anaerobic	0.18	0.23757	6	0	0
DTR_677601	MGnify	SRR5007708__NODE_1074	54867	0	Caudovirales	Engineered; Bioreactor; Anaerobic	0.69	0.0477807	17	2	1
DTR_677610	MGnify	SRR5007708__NODE_1410	37326	0	Caudovirales	Engineered; Bioreactor; Anaerobic	0.91	0.0126122	19	2	0
DTR_677612	MGnify	SRR5007708__NODE_1586	42731	0	Caudovirales	Engineered; Bioreactor; Anaerobic	0.86	0.0206161	6	1	0
DTR_677621	MGnify	SRR5007708__NODE_1889	38383	0	Caudovirales	Engineered; Bioreactor; Anaerobic	0.36	0.134853	12	0	1
DTR_677624	MGnify	SRR5007708__NODE_1981	37321	0	Caudovirales	Engineered; Bioreactor; Anaerobic	0.07	0.39789	6	1	0
DTR_677625	MGnify	SRR5007708__NODE_2032	36490	0	Caudovirales	Engineered; Bioreactor; Anaerobic	0.99	0.00218288	8	0	0
DTR_677627	MGnify	SRR5007708__NODE_21033	5386	0	Microviridae	Engineered; Bioreactor; Anaerobic	0.99	0.00157652	8	0	0
DTR_677637	MGnify	SRR5007708__NODE_273	106715	0	Caudovirales	Engineered; Bioreactor; Anaerobic	0.92	0.0111569	22	1	2
DTR_677694	MGnify	SRR5007708__NODE_90	161026	0	Caudovirales	Engineered; Bioreactor; Anaerobic	0.36	0.133155	11	3	2
DTR_677695	MGnify	SRR5007708__NODE_957	58697	0	Caudovirales	Engineered; Bioreactor; Anaerobic	0.84	0.0226777	9	0	1
DTR_677699	MGnify	SRR5024276__NODE_1093	43148	0	Caudovirales	Host-Associated; Human; Gut	0.08	0.385763	29	0	0
DTR_677769	MGnify	SRR5024277__NODE_1129	42352	0	Caudovirales	Host-Associated; Human; Gut	0.53	0.0814941	9	0	0
DTR_677782	MGnify	SRR5024277__NODE_1710	31134	0	Caudovirales	Host-Associated; Human; Gut	0.74	0.0377153	18	1	1
DTR_677818	MGnify	SRR5024277__NODE_649	61228	0	Caudovirales	Host-Associated; Human; Gut	0.67	0.0510551	35	1	1
DTR_677826	MGnify	SRR5024277__NODE_943	47483	0	Caudovirales	Host-Associated; Human; Gut	0.74	0.037594	21	0	3
DTR_677827	MGnify	SRR5024277__NODE_949	47324	0	Caudovirales	Host-Associated; Human; Gut	0.82	0.0257094	25	1	1
DTR_677864	MGnify	SRR5024279__NODE_10051	5682	0	Riboviria	Host-Associated; Human; Gut	0.87	0.0181906	2	0	0
DTR_677901	MGnify	SRR5024279__NODE_627	47728	0	Caudovirales	Host-Associated; Human; Gut	0.77	0.033592	19	0	2
DTR_677903	MGnify	SRR5024279__NODE_659	46756	0	Caudovirales	Host-Associated; Human; Gut	0.62	0.063546	26	0	0
DTR_677957	MGnify	SRR5024281__NODE_1111	38122	0	Caudovirales	Host-Associated; Human; Gut	0.76	0.034926	8	0	1
DTR_677958	MGnify	SRR5024281__NODE_1114	38149	0	Caudovirales	Host-Associated; Human; Gut	0.06	0.416808	15	1	0
DTR_677960	MGnify	SRR5024281__NODE_1171	36965	0	Caudovirales	Host-Associated; Human; Gut	0.07	0.400679	6	0	1
DTR_677976	MGnify	SRR5024281__NODE_187	97799	0	Caudovirales	Host-Associated; Human; Gut	0.92	0.0109144	15	3	1
DTR_677991	MGnify	SRR5024281__NODE_336	73934	0	Caudovirales	Host-Associated; Human; Gut	0.32	0.154984	19	7	3
DTR_677997	MGnify	SRR5024281__NODE_496	60423	0	Caudovirales	Host-Associated; Human; Gut	0.63	0.0594228	34	0	0
DTR_677999	MGnify	SRR5024281__NODE_676	50915	0	Caudovirales	Host-Associated; Human; Gut	0.2	0.227262	18	1	3
DTR_678000	MGnify	SRR5024281__NODE_678	50831	0	Caudovirales	Host-Associated; Human; Gut	0.26	0.182634	32	1	1
DTR_678005	MGnify	SRR5024281__NODE_82	135444	0	Caudovirales	Host-Associated; Human; Gut	0.67	0.0516614	38	3	4
DTR_678009	MGnify	SRR5024281__NODE_896	43764	0	Caudovirales	Host-Associated; Human; Gut	0.86	0.0195246	10	0	2
DTR_678010	MGnify	SRR5024281__NODE_903	43569	0	Caudovirales	Host-Associated; Human; Gut	0.53	0.0819791	11	0	0
DTR_678014	MGnify	SRR5024281__NODE_995	41069	0	Caudovirales	Host-Associated; Human; Gut	0.99	0.00278923	17	1	3
DTR_678051	MGnify	SRR5024282__NODE_485	57485	0	Caudovirales	Host-Associated; Human; Gut	0.55	0.0760369	35	0	1
DTR_678055	MGnify	SRR5024282__NODE_553	52874	0	Caudovirales	Host-Associated; Human; Gut	0.94	0.00885278	14	2	4
DTR_678056	MGnify	SRR5024282__NODE_566	52237	0	Caudovirales	Host-Associated; Human; Gut	0.78	0.0326219	18	0	1
DTR_678057	MGnify	SRR5024282__NODE_662	46756	0	Caudovirales	Host-Associated; Human; Gut	0.61	0.0651225	26	0	0
DTR_678061	MGnify	SRR5024282__NODE_7977	5682	0	Riboviria	Host-Associated; Human; Gut	0.9	0.0130973	3	0	0
DTR_678065	MGnify	SRR5024283__NODE_112	39407	0	Caudovirales	Host-Associated; Human; Gut	0.51	0.0857385	21	0	1
DTR_678090	MGnify	SRR5024284__NODE_1008	38652	0	Caudovirales	Host-Associated; Human; Gut	0.57	0.0717924	20	1	2
DTR_678091	MGnify	SRR5024284__NODE_1021	38122	0	Caudovirales	Host-Associated; Human; Gut	0.77	0.0329857	8	0	1
DTR_678137	MGnify	SRR5024284__NODE_581	57220	0	Caudovirales	Host-Associated; Human; Gut	0.95	0.00727626	34	0	0
DTR_678151	MGnify	SRR5024285__NODE_1255	47276	0	Caudovirales	Host-Associated; Human; Gut	0.57	0.0717924	20	0	3
DTR_678152	MGnify	SRR5024285__NODE_1268	47010	0	Caudovirales	Host-Associated; Human; Gut	0.68	0.0486296	26	0	0
DTR_678176	MGnify	SRR5024285__NODE_2452	29725	0	Caudovirales	Host-Associated; Human; Gut	0.1	0.33495	18	2	2
DTR_678226	MGnify	SRR5032264__NODE_270	45093	0	Caudovirales	Host-Associated; Human; Gut	0.47	0.0953189	14	0	0
DTR_678239	MGnify	SRR5032265__NODE_2220	5696	0	Microviridae	Host-Associated; Human; Gut	0.56	0.073854	5	0	0
DTR_678256	MGnify	SRR5032266__NODE_272	45283	0	Caudovirales	Host-Associated; Human; Gut	0.5	0.0878001	16	0	0
DTR_678293	MGnify	SRR5032267__NODE_6199	5772	0	Microviridae	Host-Associated; Human; Gut	0.59	0.0688819	3	0	0
DTR_678330	MGnify	SRR5032269__NODE_219	44648	0	Caudovirales	Host-Associated; Human; Gut	0.69	0.0475382	7	0	0
DTR_678331	MGnify	SRR5032269__NODE_225	44251	0	Caudovirales	Host-Associated; Human; Gut	0.47	0.0978656	23	1	0
DTR_678333	MGnify	SRR5032269__NODE_250	41939	0	Caudovirales	Host-Associated; Human; Gut	0.96	0.0066699	27	0	0
DTR_678379	MGnify	SRR5032272__NODE_437	31643	0	Caudovirales	Host-Associated; Human; Gut	0.99	0.00278923	14	0	0
DTR_678386	MGnify	SRR5032273__NODE_1194	6205	0	Microviridae	Host-Associated; Human; Gut	0.72	0.0426874	4	0	0
DTR_678405	MGnify	SRR5032273__NODE_88	118151	0	Caudovirales	Host-Associated; Human; Gut	0.97	0.00485084	33	5	4
DTR_678415	MGnify	SRR5032274__NODE_69	85678	0	Caudovirales	Host-Associated; Human; Gut	0.92	0.0117633	12	2	0
DTR_678420	MGnify	SRR5032275__NODE_120	42750	0	Caudovirales	Host-Associated; Human; Gut	0.74	0.037594	22	1	0
DTR_678430	MGnify	SRR5032275__NODE_64	61638	0	Caudovirales	Host-Associated; Human; Gut	0.5	0.0865874	32	4	1
DTR_678431	MGnify	SRR5032275__NODE_67	58987	0	Caudovirales	Host-Associated; Human; Gut	0.85	0.0209799	18	2	2
DTR_678432	MGnify	SRR5032276__NODE_1061	19057	0	Caudovirales	Host-Associated; Human; Gut	0.08	0.370968	2	1	1
DTR_678449	MGnify	SRR5032276__NODE_512	31823	0	Caudovirales	Host-Associated; Human; Gut	0.93	0.0101868	17	1	2
DTR_678451	MGnify	SRR5032276__NODE_53	98228	0	Caudovirales	Host-Associated; Human; Gut	0.97	0.00533592	18	1	0
DTR_678455	MGnify	SRR5032276__NODE_74	86017	0	Caudovirales	Host-Associated; Human; Gut	0.91	0.0120058	12	2	0
DTR_678472	MGnify	SRR5032277__NODE_3875	6058	0	Microviridae	Host-Associated; Human; Gut	0.88	0.0158865	1	0	0
DTR_678496	MGnify	SRR5032278__NODE_291	40864	0	Caudovirales	Host-Associated; Human; Gut	1	0.000485084	50	0	0
DTR_678501	MGnify	SRR5032278__NODE_3544	4709	0	Microviridae	Host-Associated; Human; Gut	0.93	0.00945913	7	0	0
DTR_678509	MGnify	SRR5032279__NODE_107	100661	0	Caudovirales	Host-Associated; Human; Gut	0.95	0.00715498	17	3	0
DTR_678517	MGnify	SRR5032279__NODE_2360	12009	0	Caudovirales	Host-Associated; Human; Gut	0.59	0.0682755	2	0	1
DTR_678520	MGnify	SRR5032279__NODE_356	54887	0	Caudovirales	Host-Associated; Human; Gut	0.93	0.0104293	16	0	2
DTR_678541	MGnify	SRR5032280__NODE_305	42911	0	Caudovirales	Host-Associated; Human; Gut	0.9	0.012976	28	0	1
DTR_678556	MGnify	SRR5032281__NODE_117	87012	0	Caudovirales	Host-Associated; Human; Gut	0.94	0.00788261	13	1	0
DTR_678561	MGnify	SRR5032281__NODE_306	50402	0	Caudovirales	Host-Associated; Human; Gut	0.61	0.0642736	26	0	0
DTR_678562	MGnify	SRR5032281__NODE_3607	6189	0	Microviridae	Host-Associated; Human; Gut	0.92	0.0117633	3	0	0
DTR_678582	MGnify	SRR5032282__NODE_15	92321	0	Caudovirales	Host-Associated; Human; Gut	0.92	0.0109144	36	1	1
DTR_678587	MGnify	SRR5032282__NODE_4906	6106	0	Microviridae	Host-Associated; Human; Gut	0.78	0.0312879	3	0	0
DTR_678615	MGnify	SRR5032283__NODE_500	36744	0	Caudovirales	Host-Associated; Human; Gut	0.34	0.142978	15	0	0
DTR_678625	MGnify	SRR5032283__NODE_800	27759	0	Caudovirales	Host-Associated; Human; Gut	0.99	0.00278923	11	0	0
DTR_678639	MGnify	SRR5032284__NODE_44	52672	0	Caudovirales	Host-Associated; Human; Gut	0.72	0.0415959	16	1	1
DTR_678648	MGnify	SRR5032285__NODE_269	44696	0	Caudovirales	Host-Associated; Human; Gut	0.92	0.0104293	20	0	0
DTR_678652	MGnify	SRR5032285__NODE_5086	4573	0	Microviridae	Host-Associated; Human; Gut	0.67	0.0520252	5	0	0
DTR_678669	MGnify	SRR5032286__NODE_265	47488	0	Caudovirales	Host-Associated; Human; Gut	0.9	0.0138249	23	0	3
DTR_678705	MGnify	SRR5032287__NODE_361	48411	0	Caudovirales	Host-Associated; Human; Gut	0.91	0.0121271	21	1	2
DTR_678710	MGnify	SRR5032287__NODE_441	44030	0	Caudovirales	Host-Associated; Human; Gut	0.59	0.0688819	17	1	0
DTR_678715	MGnify	SRR5032287__NODE_7652	6078	0	Microviridae	Host-Associated; Human; Gut	0.71	0.0440213	2	0	0
DTR_678728	MGnify	SRR5032288__NODE_254	59440	0	Caudovirales	Host-Associated; Human; Gut	0.8	0.0287412	34	1	1
DTR_678729	MGnify	SRR5032288__NODE_2591	13555	0	Caudovirales	Host-Associated; Human; Gut	0.92	0.0106718	4	0	0
DTR_678731	MGnify	SRR5032288__NODE_536	40896	0	Caudovirales	Host-Associated; Human; Gut	0.52	0.0835557	17	0	0
DTR_678744	MGnify	SRR5032289__NODE_130	59318	0	Caudovirales	Host-Associated; Human; Gut	0.49	0.0909532	20	2	0
DTR_678750	MGnify	SRR5032289__NODE_3258	5765	0	Microviridae	Host-Associated; Human; Gut	0.41	0.116541	3	0	0
DTR_678753	MGnify	SRR5032289__NODE_388	34890	0	Caudovirales	Host-Associated; Human; Gut	0.1	0.338831	17	0	0
DTR_678758	MGnify	SRR5032289__NODE_58	86922	0	Caudovirales	Host-Associated; Human; Gut	0.95	0.00715498	12	1	0
DTR_678759	MGnify	SRR5032289__NODE_63	84026	0	Caudovirales	Host-Associated; Human; Gut	0.91	0.0123696	12	3	0
DTR_678768	MGnify	SRR5032290__NODE_2410	6078	0	Microviridae	Host-Associated; Human; Gut	0.95	0.00679117	3	0	0
DTR_678804	MGnify	SRR5032292__NODE_293	45346	0	Caudovirales	Host-Associated; Human; Gut	0.87	0.0172205	15	0	0
DTR_678805	MGnify	SRR5032292__NODE_3317	6066	0	Microviridae	Host-Associated; Human; Gut	0.91	0.0118845	4	0	0
DTR_678818	MGnify	SRR5032292__NODE_8	177933	0	Caudovirales	Host-Associated; Human; Gut	0.99	0.00133398	22	5	1
DTR_678820	MGnify	SRR5032293__NODE_164	56444	0	Caudovirales	Host-Associated; Human; Gut	0.85	0.0207373	11	1	2
DTR_678828	MGnify	SRR5032293__NODE_67	85571	0	Caudovirales	Host-Associated; Human; Gut	0.94	0.00848896	13	2	0
DTR_678838	MGnify	SRR5032294__NODE_202	56547	0	Caudovirales	Host-Associated; Human; Gut	0.83	0.0237691	18	0	0
DTR_678841	MGnify	SRR5032294__NODE_344	44260	0	Caudovirales	Host-Associated; Human; Gut	0.82	0.0248605	18	1	1
DTR_678842	MGnify	SRR5032294__NODE_3727	6604	0	Microviridae	Host-Associated; Human; Gut	0.84	0.0234053	3	0	0
DTR_678856	MGnify	SRR5032295__NODE_240	48206	0	Caudovirales	Host-Associated; Human; Gut	1	0.000970167	17	0	0
DTR_678864	MGnify	SRR5032295__NODE_518	31785	0	Caudovirales	Host-Associated; Human; Gut	0.43	0.108052	16	0	2
DTR_678882	MGnify	SRR5032296__NODE_481	35792	0	Caudovirales	Host-Associated; Human; Gut	0.21	0.212709	14	0	1
DTR_678906	MGnify	SRR5032297__NODE_180	78248	0	Caudovirales	Host-Associated; Human; Gut	0.73	0.0408683	10	1	0
DTR_678916	MGnify	SRR5032297__NODE_393	50441	0	Caudovirales	Host-Associated; Human; Gut	0.6	0.0673054	20	2	3
DTR_678917	MGnify	SRR5032297__NODE_475	45160	0	Caudovirales	Host-Associated; Human; Gut	0.76	0.0351686	30	0	1
DTR_678918	MGnify	SRR5032297__NODE_500	43510	0	Caudovirales	Host-Associated; Human; Gut	0.95	0.00715498	24	1	0
DTR_678926	MGnify	SRR5032297__NODE_8466	5472	0	Microviridae	Host-Associated; Human; Gut	0.63	0.0612418	2	0	0
DTR_678927	MGnify	SRR5032297__NODE_856	29802	0	Caudovirales	Host-Associated; Human; Gut	0.95	0.00679117	19	1	1
DTR_678933	MGnify	SRR5032298__NODE_3145	4997	0	Microviridae	Host-Associated; Human; Gut	0.94	0.00873151	4	0	0
DTR_678975	MGnify	SRR5032300__NODE_472	43778	0	Caudovirales	Host-Associated; Human; Gut	0.83	0.0237691	18	2	0
DTR_678985	MGnify	SRR5032301__NODE_166	58239	0	Caudovirales	Host-Associated; Human; Gut	0.89	0.0150376	14	0	2
DTR_678988	MGnify	SRR5032301__NODE_3347	6616	0	Microviridae	Host-Associated; Human; Gut	0.66	0.052389	3	0	0
DTR_678990	MGnify	SRR5032301__NODE_3731	6021	0	Microviridae	Host-Associated; Human; Gut	0.96	0.00654863	3	0	0
DTR_678991	MGnify	SRR5032301__NODE_3762	5954	0	Microviridae	Host-Associated; Human; Gut	0.95	0.0066699	3	0	0
DTR_678994	MGnify	SRR5032301__NODE_49	96896	0	NA	Host-Associated; Human; Gut	0.98	0.00363813	11	0	1
DTR_679057	MGnify	SRR5032304__NODE_40	95098	0	NA	Host-Associated; Human; Gut	0.98	0.00327431	9	0	2
DTR_679094	MGnify	SRR5032305__NODE_491	46182	0	Caudovirales	Host-Associated; Human; Gut	0.85	0.0207373	19	0	0
DTR_679097	MGnify	SRR5032305__NODE_549	42777	0	Caudovirales	Host-Associated; Human; Gut	0.76	0.034926	17	0	1
DTR_679098	MGnify	SRR5032305__NODE_5616	6258	0	Microviridae	Host-Associated; Human; Gut	0.89	0.0149163	3	0	0
DTR_679099	MGnify	SRR5032305__NODE_5640	6230	0	Microviridae	Host-Associated; Human; Gut	0.65	0.0566335	3	0	0
DTR_679100	MGnify	SRR5032305__NODE_5866	6023	0	Microviridae	Host-Associated; Human; Gut	0.37	0.130366	3	0	0
DTR_679125	MGnify	SRR5032307__NODE_225	58614	0	Caudovirales	Host-Associated; Human; Gut	0.85	0.0209799	19	0	0
DTR_679134	MGnify	SRR5032307__NODE_76	100245	0	Caudovirales	Host-Associated; Human; Gut	0.96	0.005821	15	1	0
DTR_679136	MGnify	SRR5032307__NODE_93	92645	0	Retrovirales	Host-Associated; Human; Gut	0.96	0.00642736	9	1	1
DTR_679140	MGnify	SRR5032308__NODE_119	38647	0	Caudovirales	Host-Associated; Human; Gut	0.23	0.200703	13	0	0
DTR_679146	MGnify	SRR5032308__NODE_3043	5386	0	Microviridae	Host-Associated; Human; Gut	0.99	0.00157652	8	0	0
DTR_679151	MGnify	SRR5032308__NODE_68	50770	0	Caudovirales	Host-Associated; Human; Gut	0.92	0.0105506	11	2	1
DTR_679167	MGnify	SRR5032309__NODE_53	99617	0	Caudovirales	Host-Associated; Human; Gut	0.96	0.00654863	19	1	0
DTR_679188	MGnify	SRR5032310__NODE_55	97538	0	NA	Host-Associated; Human; Gut	0.98	0.00339559	11	0	1
DTR_679202	MGnify	SRR5032311__NODE_358	36156	0	Caudovirales	Host-Associated; Human; Gut	0.28	0.175236	9	1	2
DTR_679205	MGnify	SRR5032311__NODE_5370	5528	0	Microviridae	Host-Associated; Human; Gut	0.77	0.033107	3	0	0
DTR_679216	MGnify	SRR5032312__NODE_392	42128	0	Caudovirales	Host-Associated; Human; Gut	0.24	0.192214	18	0	0
DTR_679233	MGnify	SRR5032313__NODE_1419	6129	0	Microviridae	Host-Associated; Human; Gut	0.69	0.0486296	3	0	0
DTR_679272	MGnify	SRR5032315__NODE_330	43878	0	Caudovirales	Host-Associated; Human; Gut	0.17	0.253578	32	0	1
DTR_679282	MGnify	SRR5032315__NODE_60	109607	0	Caudovirales	Host-Associated; Human; Gut	0.97	0.00412321	19	4	1
DTR_679306	MGnify	SRR5032316__NODE_389	47383	0	Caudovirales	Host-Associated; Human; Gut	0.7	0.0468106	27	0	0
DTR_679330	MGnify	SRR5032317__NODE_302	44328	0	Caudovirales	Host-Associated; Human; Gut	0.92	0.0109144	16	1	0
DTR_679355	MGnify	SRR5032318__NODE_316	38030	0	Caudovirales	Host-Associated; Human; Gut	0.3	0.162988	23	0	2
DTR_679357	MGnify	SRR5032318__NODE_45	98197	0	NA	Host-Associated; Human; Gut	0.99	0.00278923	11	0	1
DTR_679378	MGnify	SRR5032320__NODE_177	48810	0	Caudovirales	Host-Associated; Human; Gut	1	0.00133398	21	1	2
DTR_679379	MGnify	SRR5032320__NODE_3620	5386	0	Microviridae	Host-Associated; Human; Gut	0.99	0.00157652	7	0	0
DTR_679392	MGnify	SRR5032321__NODE_1832	14197	0	Caudovirales	Host-Associated; Human; Gut	0.13	0.290565	2	0	0
DTR_679395	MGnify	SRR5032321__NODE_262	57587	0	Caudovirales	Host-Associated; Human; Gut	0.91	0.0122484	13	1	2
DTR_679400	MGnify	SRR5032321__NODE_344	49884	0	Caudovirales	Host-Associated; Human; Gut	0.86	0.020131	14	2	1
DTR_679431	MGnify	SRR5032323__NODE_2014	6095	0	Microviridae	Host-Associated; Human; Gut	0.9	0.012976	4	0	0
DTR_679467	MGnify	SRR5032325__NODE_2973	6119	0	Microviridae	Host-Associated; Human; Gut	0.84	0.0225564	3	0	0
DTR_679511	MGnify	SRR5032326__NODE_386	51660	0	Caudovirales	Host-Associated; Human; Gut	0.52	0.0835557	26	0	0
DTR_679516	MGnify	SRR5032326__NODE_658	36531	0	Caudovirales	Host-Associated; Human; Gut	0.76	0.034926	8	0	0
DTR_679520	MGnify	SRR5032326__NODE_897	29316	0	Caudovirales	Host-Associated; Human; Gut	1	0.000848896	15	0	1
DTR_679537	MGnify	SRR5032327__NODE_367	53092	0	Caudovirales	Host-Associated; Human; Gut	0.81	0.027771	19	0	2
DTR_679540	MGnify	SRR5032327__NODE_5534	5759	0	Microviridae	Host-Associated; Human; Gut	0.07	0.388552	3	0	0
DTR_679541	MGnify	SRR5032327__NODE_5605	5689	0	Microviridae	Host-Associated; Human; Gut	0.86	0.0190395	5	0	0
DTR_679544	MGnify	SRR5032327__NODE_6105	5242	0	Microviridae	Host-Associated; Human; Gut	0.84	0.0227989	5	0	0
DTR_679545	MGnify	SRR5032327__NODE_620	38296	0	Caudovirales	Host-Associated; Human; Gut	0.68	0.0489934	16	0	2
DTR_679552	MGnify	SRR5032328__NODE_161	61321	0	Caudovirales	Host-Associated; Human; Gut	0.35	0.139583	33	0	0
DTR_679554	MGnify	SRR5032328__NODE_2456	7124	0	Microviridae	Host-Associated; Human; Gut	0.91	0.0126122	4	0	0
DTR_679558	MGnify	SRR5032328__NODE_330	39446	0	Caudovirales	Host-Associated; Human; Gut	0.08	0.368057	16	0	2
DTR_679563	MGnify	SRR5032328__NODE_63	102074	0	PolyoPapillo	Host-Associated; Human; Gut	0.5	0.0890129	6	2	0
DTR_679567	MGnify	SRR5032328__NODE_90	86187	0	Caudovirales	Host-Associated; Human; Gut	0.94	0.00873151	14	3	0
DTR_679572	MGnify	SRR5032329__NODE_2804	6115	0	Microviridae	Host-Associated; Human; Gut	0.5	0.0893767	4	0	0
DTR_679593	MGnify	SRR5032330__NODE_585	36301	0	Caudovirales	Host-Associated; Human; Gut	0.55	0.0760369	22	0	0
DTR_679609	MGnify	SRR5032331__NODE_218	48795	0	Caudovirales	Host-Associated; Human; Gut	0.91	0.0117633	23	1	1
DTR_679612	MGnify	SRR5032331__NODE_5810	6018	0	Microviridae	Host-Associated; Human; Gut	0.64	0.0579675	4	0	0
DTR_679664	MGnify	SRR5032335__NODE_1218	17952	0	Caudovirales	Host-Associated; Human; Gut	0.85	0.0211011	9	0	0
DTR_679686	MGnify	SRR5032337__NODE_348	40594	0	Caudovirales	Host-Associated; Human; Gut	0.33	0.14698	21	1	0
DTR_679688	MGnify	SRR5032337__NODE_3620	5610	0	Microviridae	Host-Associated; Human; Gut	0.41	0.115692	6	0	0
DTR_679699	MGnify	SRR5032337__NODE_8	185605	0	Caudovirales	Host-Associated; Human; Gut	1	0.00133398	25	4	1
DTR_679700	MGnify	SRR5032338__NODE_141	60499	0	Caudovirales	Host-Associated; Human; Gut	0.82	0.0257094	16	0	4
DTR_679704	MGnify	SRR5032338__NODE_3111	6068	0	Microviridae	Host-Associated; Human; Gut	0.46	0.0991996	3	0	0
DTR_679705	MGnify	SRR5032338__NODE_335	38373	0	Caudovirales	Host-Associated; Human; Gut	0.64	0.0586951	15	0	2
DTR_679741	MGnify	SRR5032340__NODE_132	45752	0	Caudovirales	Host-Associated; Human; Gut	0.84	0.0231627	13	1	0
DTR_679767	MGnify	SRR5032341__NODE_173	59839	0	Caudovirales	Host-Associated; Human; Gut	0.69	0.0474169	18	0	2
DTR_679771	MGnify	SRR5032341__NODE_295	46145	0	Caudovirales	Host-Associated; Human; Gut	0.85	0.021465	42	0	0
DTR_679773	MGnify	SRR5032341__NODE_40	98084	0	Caudovirales	Host-Associated; Human; Gut	0.95	0.00679117	19	1	0
DTR_679826	MGnify	SRR5032344__NODE_384	45379	0	Caudovirales	Host-Associated; Human; Gut	0.81	0.0265583	26	0	0
DTR_679827	MGnify	SRR5032344__NODE_454	40445	0	Caudovirales	Host-Associated; Human; Gut	0.5	0.0870725	14	1	1
DTR_679839	MGnify	SRR5032345__NODE_108	59515	0	Caudovirales	Host-Associated; Human; Gut	0.77	0.0326219	17	1	2
DTR_679842	MGnify	SRR5032345__NODE_229	40228	0	Caudovirales	Host-Associated; Human; Gut	0.79	0.0292263	6	0	0
DTR_679862	MGnify	SRR5032346__NODE_247	57749	0	Caudovirales	Host-Associated; Human; Gut	0.86	0.0194033	30	0	0
DTR_679881	MGnify	SRR5032347__NODE_2275	5522	0	Microviridae	Host-Associated; Human; Gut	0.75	0.0367451	1	0	0
DTR_679883	MGnify	SRR5032347__NODE_2489	5044	0	Microviridae	Host-Associated; Human; Gut	0.84	0.0231627	5	0	0
DTR_679889	MGnify	SRR5032347__NODE_59	93409	0	NA	Host-Associated; Human; Gut	0.97	0.00448702	9	0	0
DTR_679891	MGnify	SRR5032347__NODE_8	185874	0	Caudovirales	Host-Associated; Human; Gut	1	0.00133398	29	4	1
DTR_679893	MGnify	SRR5032348__NODE_166	50467	0	Caudovirales	Host-Associated; Human; Gut	0.93	0.0101868	20	0	2
DTR_679894	MGnify	SRR5032348__NODE_1808	6973	0	Microviridae	Host-Associated; Human; Gut	0.54	0.0788261	4	0	0
DTR_679896	MGnify	SRR5032348__NODE_235	41541	0	Caudovirales	Host-Associated; Human; Gut	0.93	0.0100655	22	3	1
DTR_679917	MGnify	SRR5032349__NODE_3144	6011	0	Microviridae	Host-Associated; Human; Gut	0.86	0.020131	3	0	0
DTR_679943	MGnify	SRR5032351__NODE_3175	6131	0	Microviridae	Host-Associated; Human; Gut	0.84	0.0234053	4	0	0
DTR_679945	MGnify	SRR5032351__NODE_391	40887	0	Caudovirales	Host-Associated; Human; Gut	0.64	0.0569973	18	0	2
DTR_679946	MGnify	SRR5032351__NODE_401	40300	0	Caudovirales	Host-Associated; Human; Gut	0.26	0.18603	11	0	2
DTR_679961	MGnify	SRR5032352__NODE_172	85297	0	Caudovirales	Host-Associated; Human; Gut	0.94	0.00836769	11	1	0
DTR_679965	MGnify	SRR5032352__NODE_211	78425	0	Caudovirales	Host-Associated; Human; Gut	0.79	0.0308028	21	2	0
DTR_679966	MGnify	SRR5032352__NODE_268	69660	0	Caudovirales	Host-Associated; Human; Gut	0.57	0.0734902	25	1	3
DTR_679971	MGnify	SRR5032352__NODE_5000	6066	0	Microviridae	Host-Associated; Human; Gut	0.72	0.0415959	4	0	0
DTR_679972	MGnify	SRR5032352__NODE_5219	5755	0	Microviridae	Host-Associated; Human; Gut	0.11	0.325491	3	0	0
DTR_679974	MGnify	SRR5032352__NODE_617	43240	0	Caudovirales	Host-Associated; Human; Gut	0.36	0.134004	10	0	1
DTR_679983	MGnify	SRR5032352__NODE_964	31918	0	Caudovirales	Host-Associated; Human; Gut	0.16	0.26049	16	1	0
DTR_679990	MGnify	SRR5032353__NODE_418	30750	0	Caudovirales	Host-Associated; Human; Gut	0.99	0.00254669	13	0	1
DTR_680040	MGnify	SRR5032355__NODE_470	46766	0	Caudovirales	Host-Associated; Human; Gut	0.63	0.0596653	19	0	3
DTR_680041	MGnify	SRR5032355__NODE_5258	6667	0	Microviridae	Host-Associated; Human; Gut	0.7	0.0452341	3	0	0
DTR_680042	MGnify	SRR5032355__NODE_5788	6108	0	Microviridae	Host-Associated; Human; Gut	0.75	0.0367451	3	0	0
DTR_680043	MGnify	SRR5032355__NODE_584	41158	0	Caudovirales	Host-Associated; Human; Gut	0.05	0.441911	11	0	2
DTR_680052	MGnify	SRR5032355__NODE_96	100572	0	Caudovirales	Host-Associated; Human; Gut	0.94	0.00788261	29	1	0
DTR_680061	MGnify	SRR5032356__NODE_4205	6272	0	Microviridae	Host-Associated; Human; Gut	0.68	0.0488722	4	0	0
DTR_680114	MGnify	SRR5032359__NODE_179	43367	0	Caudovirales	Host-Associated; Human; Gut	0.89	0.0150376	17	0	0
DTR_680116	MGnify	SRR5032359__NODE_3140	4807	0	Microviridae	Host-Associated; Human; Gut	0.81	0.0280136	6	0	0
DTR_680128	MGnify	SRR5032360__NODE_2727	4819	0	Microviridae	Host-Associated; Human; Gut	0.74	0.0386854	6	0	0
DTR_680149	MGnify	SRR5050581__NODE_240	34961	0	Caudovirales	Host-Associated; Human; Gut	0.65	0.0549357	30	0	1
DTR_680175	MGnify	SRR5050584__NODE_582	5141	0	PolyoPapillo	Host-Associated; Human; Gut	0.05	0.467014	4	0	0
DTR_680184	MGnify	SRR5050585__NODE_2144	6268	0	Microviridae	Host-Associated; Human; Gut	0.93	0.0101868	3	0	0
DTR_680192	MGnify	SRR5050585__NODE_263	52417	0	Caudovirales	Host-Associated; Human; Gut	0.86	0.0191608	20	0	0
DTR_680210	MGnify	SRR5050586__NODE_1890	6268	0	Microviridae	Host-Associated; Human; Gut	0.93	0.00933786	3	0	0
DTR_680222	MGnify	SRR5050586__NODE_273	52417	0	Caudovirales	Host-Associated; Human; Gut	0.86	0.0192821	20	0	0
DTR_680253	MGnify	SRR5050587__NODE_77	98380	0	Caudovirales	Host-Associated; Human; Gut	0.98	0.0037594	22	1	0
DTR_680271	MGnify	SRR5050588__NODE_65	98381	0	Caudovirales	Host-Associated; Human; Gut	0.98	0.0037594	22	1	0
DTR_680311	MGnify	SRR5050591__NODE_3	89122	0	Caudovirales	Host-Associated; Human; Gut	0.99	0.00206161	113	0	0
DTR_680348	MGnify	SRR5058920__NODE_182	46733	0	Caudovirales	NA; NA; NA	0.91	0.0124909	33	0	0
DTR_680350	MGnify	SRR5058920__NODE_225	41346	0	Caudovirales	NA; NA; NA	0.52	0.0831918	16	1	2
DTR_680408	MGnify	SRR5058922__NODE_60	40831	0	Caudovirales	NA; NA; NA	0.9	0.012976	28	0	0
DTR_680409	MGnify	SRR5058922__NODE_63	39895	0	Caudovirales	NA; NA; NA	0.96	0.00569973	20	0	1
DTR_680411	MGnify	SRR5058922__NODE_72	37955	0	Caudovirales	NA; NA; NA	0.98	0.00339559	39	0	2
DTR_680444	MGnify	SRR5058925__NODE_268	47749	0	Caudovirales	NA; NA; NA	0.87	0.0181906	23	0	3
DTR_680449	MGnify	SRR5058925__NODE_344	40398	0	Caudovirales	NA; NA; NA	0.31	0.15838	12	0	0
DTR_680460	MGnify	SRR5058925__NODE_559	28776	0	Caudovirales	NA; NA; NA	0.36	0.134004	18	0	1
DTR_680481	MGnify	SRR5058926__NODE_331	41601	0	Caudovirales	NA; NA; NA	0.98	0.0037594	27	0	1
DTR_680503	MGnify	SRR5058927__NODE_2581	4390	0	CressDNAParvo	NA; NA; NA	0.13	0.295901	1	0	0
DTR_680511	MGnify	SRR5058928__NODE_2	42844	0	Caudovirales	NA; NA; NA	0.99	0.00278923	53	0	1
DTR_680539	MGnify	SRR5091454__NODE_4192	6692	0	Microviridae	Host-Associated; Human; Gut	0.89	0.0140674	3	0	0
DTR_680545	MGnify	SRR5091454__NODE_5360	5210	0	Microviridae	Host-Associated; Human; Gut	0.5	0.0867087	6	0	0
DTR_680563	MGnify	SRR5091455__NODE_212	48352	0	Caudovirales	Host-Associated; Human; Gut	0.38	0.126849	12	2	2
DTR_680565	MGnify	SRR5091455__NODE_275	43938	0	Caudovirales	Host-Associated; Human; Gut	0.69	0.0486296	11	0	1
DTR_680572	MGnify	SRR5091455__NODE_6448	6087	0	Microviridae	Host-Associated; Human; Gut	0.32	0.151346	4	0	0
DTR_680574	MGnify	SRR5091455__NODE_7168	5523	0	Microviridae	Host-Associated; Human; Gut	0.86	0.0194033	4	0	0
DTR_680599	MGnify	SRR5091457__NODE_153	87559	0	Caudovirales	Host-Associated; Human; Gut	0.93	0.0100655	14	1	0
DTR_680606	MGnify	SRR5091457__NODE_4300	5386	0	Microviridae	Host-Associated; Human; Gut	0.99	0.00157652	8	0	0
DTR_680620	MGnify	SRR5091458__NODE_2935	5894	0	Microviridae	Host-Associated; Human; Gut	0.85	0.0208586	3	0	0
DTR_680640	MGnify	SRR5091459__NODE_267	48543	0	Caudovirales	Host-Associated; Human; Gut	0.77	0.033592	25	0	0
DTR_680642	MGnify	SRR5091459__NODE_346	38456	0	Caudovirales	Host-Associated; Human; Gut	0.98	0.00327431	38	0	2
DTR_680664	MGnify	SRR5091460__NODE_296	61603	0	Caudovirales	Host-Associated; Human; Gut	0.48	0.0931361	34	1	0
DTR_680670	MGnify	SRR5091460__NODE_560	42707	0	Caudovirales	Host-Associated; Human; Gut	1	0.00133398	25	0	0
DTR_680673	MGnify	SRR5091460__NODE_6038	5995	0	Microviridae	Host-Associated; Human; Gut	0.95	0.00727626	3	0	0
DTR_680675	MGnify	SRR5091460__NODE_6728	5386	0	Microviridae	Host-Associated; Human; Gut	0.99	0.00157652	8	0	0
DTR_680693	MGnify	SRR5091461__NODE_194	56240	0	Caudovirales	Host-Associated; Human; Gut	0.81	0.0263158	20	1	2
DTR_680695	MGnify	SRR5091461__NODE_337	40903	0	Caudovirales	Host-Associated; Human; Gut	0.43	0.109629	19	1	2
DTR_680697	MGnify	SRR5091461__NODE_4245	6434	0	Microviridae	Host-Associated; Human; Gut	0.86	0.0204948	3	0	0
DTR_680698	MGnify	SRR5091461__NODE_4252	6428	0	Microviridae	Host-Associated; Human; Gut	0.36	0.132185	3	0	0
DTR_680701	MGnify	SRR5091461__NODE_4596	5992	0	Microviridae	Host-Associated; Human; Gut	0.97	0.00509338	3	0	0
DTR_680738	MGnify	SRR5091462__NODE_308	51016	0	Caudovirales	Host-Associated; Human; Gut	0.71	0.0440213	22	0	1
DTR_680742	MGnify	SRR5091462__NODE_450	42377	0	Caudovirales	Host-Associated; Human; Gut	0.57	0.0723987	9	0	0
DTR_680744	MGnify	SRR5091462__NODE_6132	6971	0	Microviridae	Host-Associated; Human; Gut	0.34	0.141159	4	0	0
DTR_680745	MGnify	SRR5091462__NODE_6514	6601	0	Microviridae	Host-Associated; Human; Gut	0.89	0.0140674	3	0	0
DTR_680753	MGnify	SRR5091463__NODE_23	36501	0	Caudovirales	Host-Associated; Human; Gut	0.31	0.15741	15	0	2
DTR_680782	MGnify	SRR5091464__NODE_500	44796	0	Caudovirales	Host-Associated; Human; Gut	0.96	0.00654863	31	0	1
DTR_680842	MGnify	SRR5091467__NODE_378	47634	0	Caudovirales	Host-Associated; Human; Gut	0.93	0.00970167	21	1	2
DTR_680843	MGnify	SRR5091467__NODE_396	46088	0	Caudovirales	Host-Associated; Human; Gut	0.84	0.0225564	15	1	0
DTR_680864	MGnify	SRR5091468__NODE_2114	11518	0	Microviridae	Host-Associated; Human; Gut	0.59	0.068033	6	0	0
DTR_680869	MGnify	SRR5091468__NODE_6172	5722	0	Microviridae	Host-Associated; Human; Gut	0.92	0.0105506	4	0	0
DTR_680875	MGnify	SRR5091469__NODE_140	46526	0	Caudovirales	Host-Associated; Human; Gut	0.9	0.0135823	18	0	0
DTR_680878	MGnify	SRR5091469__NODE_25	98741	0	Caudovirales	Host-Associated; Human; Gut	0.97	0.00545719	19	1	1
DTR_680880	MGnify	SRR5091469__NODE_2768	5525	0	Microviridae	Host-Associated; Human; Gut	0.77	0.033592	2	0	0
DTR_680889	MGnify	SRR5091469__NODE_42	84229	0	Caudovirales	Host-Associated; Human; Gut	0.93	0.0104293	16	3	0
DTR_680903	MGnify	SRR5091470__NODE_3218	5386	0	Microviridae	Host-Associated; Human; Gut	0.99	0.00157652	6	0	0
DTR_680955	MGnify	SRR5091472__NODE_2508	6974	0	Microviridae	Host-Associated; Human; Gut	0.84	0.0234053	3	0	0
DTR_680958	MGnify	SRR5091472__NODE_43	60398	0	Caudovirales	Host-Associated; Human; Gut	0.49	0.0909532	19	0	3
DTR_680989	MGnify	SRR5091473__NODE_188	100129	0	Caudovirales	Host-Associated; Human; Gut	0.92	0.0111569	15	1	0
DTR_680991	MGnify	SRR5091473__NODE_196	99002	0	Caudovirales	Host-Associated; Human; Gut	0.96	0.00569973	21	1	0
DTR_680993	MGnify	SRR5091473__NODE_204	97745	0	NA	Host-Associated; Human; Gut	0.99	0.0029105	10	0	2
DTR_681005	MGnify	SRR5091473__NODE_272	86922	0	Caudovirales	Host-Associated; Human; Gut	0.9	0.0130973	13	2	0
DTR_681006	MGnify	SRR5091473__NODE_276	86789	0	Caudovirales	Host-Associated; Human; Gut	0.95	0.00715498	12	1	0
DTR_681025	MGnify	SRR5091473__NODE_840	48919	0	Caudovirales	Host-Associated; Human; Gut	0.99	0.00194033	21	2	2
DTR_681026	MGnify	SRR5091473__NODE_8618	6457	0	Microviridae	Host-Associated; Human; Gut	0.46	0.101625	3	0	0
DTR_681030	MGnify	SRR5091473__NODE_9080	6129	0	Microviridae	Host-Associated; Human; Gut	0.69	0.0481446	3	0	0
DTR_681031	MGnify	SRR5091473__NODE_9304	5964	0	Microviridae	Host-Associated; Human; Gut	0.93	0.00970167	3	0	0
DTR_681034	MGnify	SRR5091473__NODE_963	44693	0	Caudovirales	Host-Associated; Human; Gut	0.88	0.0162503	18	0	0
DTR_681106	MGnify	SRR5091477__NODE_251	49498	0	Caudovirales	Host-Associated; Human; Gut	0.44	0.107082	17	0	2
DTR_681134	MGnify	SRR5091478__NODE_1347	41618	0	Caudovirales	Host-Associated; Human; Gut	0.87	0.0179481	25	1	1
DTR_681149	MGnify	SRR5091478__NODE_1859	33964	0	Caudovirales	Host-Associated; Human; Gut	0.81	0.0278923	7	1	0
DTR_681181	MGnify	SRR5091478__NODE_3718	20146	0	Caudovirales	Host-Associated; Human; Gut	0.2	0.220228	3	0	2
DTR_681186	MGnify	SRR5091478__NODE_609	61371	0	Caudovirales	Host-Associated; Human; Gut	0.7	0.0468106	36	1	1
DTR_681200	MGnify	SRR5091479__NODE_299	41756	0	Caudovirales	Host-Associated; Human; Gut	0.27	0.180087	14	0	1
DTR_681207	MGnify	SRR5091479__NODE_432	29256	0	Caudovirales	Host-Associated; Human; Gut	1	0.000970167	15	0	1
DTR_681232	MGnify	SRR5091481__NODE_318	31736	0	Caudovirales	Host-Associated; Human; Gut	0.56	0.0744603	22	0	1
DTR_681325	MGnify	SRR5091483__NODE_739	30198	0	Caudovirales	Host-Associated; Human; Gut	0.98	0.00339559	13	0	2
DTR_681372	MGnify	SRR5091485__NODE_4736	5691	0	Microviridae	Host-Associated; Human; Gut	0.91	0.0127334	4	0	0
DTR_681382	MGnify	SRR5091486__NODE_121	88097	0	Caudovirales	Host-Associated; Human; Gut	0.68	0.0486296	17	1	1
DTR_681390	MGnify	SRR5091486__NODE_4801	5994	0	Microviridae	Host-Associated; Human; Gut	0.83	0.0240116	3	0	0
DTR_681392	MGnify	SRR5091486__NODE_5281	5386	0	Microviridae	Host-Associated; Human; Gut	0.99	0.00157652	7	0	0
DTR_681399	MGnify	SRR5091486__NODE_99	96211	0	NA	Host-Associated; Human; Gut	0.98	0.00315304	11	0	1
DTR_681412	MGnify	SRR5091487__NODE_4928	5845	0	Microviridae	Host-Associated; Human; Gut	0.45	0.102595	3	0	0
DTR_681422	MGnify	SRR5091488__NODE_106	92357	0	Caudovirales	Host-Associated; Human; Gut	0.54	0.0784623	22	3	1
DTR_681425	MGnify	SRR5091488__NODE_153	78438	0	Caudovirales	Host-Associated; Human; Gut	0.78	0.0312879	19	2	0
DTR_681427	MGnify	SRR5091488__NODE_16	156977	0	Caudovirales	Host-Associated; Human; Gut	0.61	0.0654863	19	3	0
DTR_681435	MGnify	SRR5091488__NODE_3547	6377	0	Microviridae	Host-Associated; Human; Gut	0.9	0.012976	4	0	0
DTR_681436	MGnify	SRR5091488__NODE_3652	6205	0	Microviridae	Host-Associated; Human; Gut	0.38	0.127577	3	0	0
DTR_681462	MGnify	SRR5091490__NODE_135	44654	0	Caudovirales	Host-Associated; Human; Gut	0.84	0.0234053	16	1	0
DTR_681496	MGnify	SRR5091491__NODE_364	60891	0	Caudovirales	Host-Associated; Human; Gut	0.23	0.203856	20	2	4
DTR_681498	MGnify	SRR5091491__NODE_4136	11693	0	Caudovirales	Host-Associated; Human; Gut	0.59	0.0679117	5	0	0
DTR_681502	MGnify	SRR5091491__NODE_572	48062	0	Caudovirales	Host-Associated; Human; Gut	0.77	0.0339559	19	0	3
DTR_681503	MGnify	SRR5091491__NODE_607	46336	0	Caudovirales	Host-Associated; Human; Gut	0.98	0.00339559	12	1	2
DTR_681505	MGnify	SRR5091491__NODE_650	44720	0	Caudovirales	Host-Associated; Human; Gut	0.56	0.0745816	19	1	0
DTR_681506	MGnify	SRR5091491__NODE_663	44293	0	Caudovirales	Host-Associated; Human; Gut	0.52	0.0830706	31	0	1
DTR_681508	MGnify	SRR5091491__NODE_728	42222	0	Caudovirales	Host-Associated; Human; Gut	0.57	0.0721562	9	0	1
DTR_681509	MGnify	SRR5091491__NODE_745	41902	0	Caudovirales	Host-Associated; Human; Gut	0.51	0.0848896	9	0	0
DTR_681510	MGnify	SRR5091491__NODE_793	40781	0	Caudovirales	Host-Associated; Human; Gut	0.63	0.0596653	12	0	1
DTR_681512	MGnify	SRR5091491__NODE_8511	6251	0	Microviridae	Host-Associated; Human; Gut	0.82	0.0260732	3	0	0
DTR_681513	MGnify	SRR5091491__NODE_8595	6244	0	Microviridae	Host-Associated; Human; Gut	0.1	0.327189	3	0	0
DTR_681516	MGnify	SRR5091491__NODE_960	35418	0	Caudovirales	Host-Associated; Human; Gut	0.14	0.282804	9	0	1
DTR_681533	MGnify	SRR5091492__NODE_464	39188	0	Caudovirales	Host-Associated; Human; Gut	0.31	0.158501	7	0	2
DTR_681553	MGnify	SRR5091493__NODE_5241	4967	0	Microviridae	Host-Associated; Human; Gut	0.91	0.0122484	5	0	0
DTR_681573	MGnify	SRR5091494__NODE_4846	6517	0	Microviridae	Host-Associated; Human; Gut	0.6	0.0670628	4	0	0
DTR_681576	MGnify	SRR5091494__NODE_5104	6182	0	Microviridae	Host-Associated; Human; Gut	0.64	0.0567548	3	0	0
DTR_681581	MGnify	SRR5091494__NODE_679	44381	0	Caudovirales	Host-Associated; Human; Gut	0.26	0.184211	20	0	1
DTR_681583	MGnify	SRR5091494__NODE_824	38794	0	Caudovirales	Host-Associated; Human; Gut	0.72	0.042081	18	0	0
DTR_681589	MGnify	SRR5091495__NODE_178	34100	0	Caudovirales	Host-Associated; Human; Gut	0.19	0.234659	14	0	2
DTR_681591	MGnify	SRR5091495__NODE_2341	5907	0	Microviridae	Host-Associated; Human; Gut	0.79	0.0295901	1	0	0
DTR_681592	MGnify	SRR5091495__NODE_23	81970	0	Caudovirales	Host-Associated; Human; Gut	0.94	0.00897405	13	3	0
DTR_681640	MGnify	SRR5091498__NODE_50	58665	0	Caudovirales	Host-Associated; Human; Gut	0.85	0.0211011	14	1	2
DTR_681655	MGnify	SRR5091499__NODE_2299	6227	0	Microviridae	Host-Associated; Human; Gut	0.98	0.00363813	4	0	0
DTR_681677	MGnify	SRR5091500__NODE_171	49390	0	Caudovirales	Host-Associated; Human; Gut	0.51	0.0850109	18	0	2
DTR_681713	MGnify	SRR5091502__NODE_6128	5745	0	Microviridae	Host-Associated; Human; Gut	0.12	0.306694	3	0	0
DTR_681732	MGnify	SRR5091503__NODE_377	46022	0	Caudovirales	Host-Associated; Human; Gut	0.86	0.020131	21	0	3
DTR_681735	MGnify	SRR5091503__NODE_625	35100	0	Caudovirales	Host-Associated; Human; Gut	0.6	0.066699	15	0	2
DTR_681763	MGnify	SRR5091505__NODE_518	44693	0	Caudovirales	Host-Associated; Human; Gut	0.85	0.0209799	16	1	0
DTR_681764	MGnify	SRR5091505__NODE_5539	5718	0	Microviridae	Host-Associated; Human; Gut	0.97	0.00557846	2	0	0
DTR_681874	MGnify	SRR5091510__NODE_523	45762	0	Caudovirales	Host-Associated; Human; Gut	0.32	0.151346	6	1	1
DTR_681877	MGnify	SRR5091510__NODE_66	100033	0	Caudovirales	Host-Associated; Human; Gut	0.96	0.00654863	19	1	0
DTR_681879	MGnify	SRR5091510__NODE_743	38398	0	Caudovirales	Host-Associated; Human; Gut	0.59	0.068033	7	1	0
DTR_681881	MGnify	SRR5091510__NODE_7882	6302	0	Microviridae	Host-Associated; Human; Gut	0.84	0.0225564	3	0	0
DTR_681908	MGnify	SRR5091512__NODE_4292	6599	0	Microviridae	Host-Associated; Human; Gut	0.78	0.0320155	3	0	0
DTR_681909	MGnify	SRR5091512__NODE_6024	4818	0	Microviridae	Host-Associated; Human; Gut	0.57	0.0716711	5	0	0
DTR_681934	MGnify	SRR5091513__NODE_482	40649	0	Caudovirales	Host-Associated; Human; Gut	0.57	0.0726413	7	0	0
DTR_681944	MGnify	SRR5091513__NODE_7122	5956	0	Microviridae	Host-Associated; Human; Gut	0.86	0.0200097	2	0	0
DTR_681969	MGnify	SRR5091514__NODE_249	62393	0	Caudovirales	Host-Associated; Human; Gut	0.68	0.0486296	17	0	2
DTR_681977	MGnify	SRR5091514__NODE_534	43344	0	Caudovirales	Host-Associated; Human; Gut	0.97	0.00533592	46	0	0
DTR_681978	MGnify	SRR5091514__NODE_58	100349	0	Caudovirales	Host-Associated; Human; Gut	0.73	0.0395343	17	1	0
DTR_681980	MGnify	SRR5091514__NODE_6702	6149	0	Microviridae	Host-Associated; Human; Gut	0.8	0.0283774	3	0	0
DTR_682033	MGnify	SRR5091516__NODE_5996	5393	0	Microviridae	Host-Associated; Human; Gut	0.77	0.0326219	3	0	0
DTR_682039	MGnify	SRR5091517__NODE_3083	5386	0	Microviridae	Host-Associated; Human; Gut	0.99	0.00206161	6	0	0
DTR_682049	MGnify	SRR5091518__NODE_1153	35046	0	Caudovirales	Host-Associated; Human; Gut	0.18	0.242784	10	0	3
DTR_682057	MGnify	SRR5091518__NODE_1471	29293	0	Caudovirales	Host-Associated; Human; Gut	1	0.000848896	17	0	1
DTR_682073	MGnify	SRR5091518__NODE_40	150613	0	Caudovirales	Host-Associated; Human; Gut	0.35	0.136794	37	3	5
DTR_682075	MGnify	SRR5091518__NODE_437	61400	0	Caudovirales	Host-Associated; Human; Gut	0.68	0.05057	35	1	1
DTR_682082	MGnify	SRR5091518__NODE_6984	6173	0	Microviridae	Host-Associated; Human; Gut	0.77	0.0328644	4	0	0
DTR_682086	MGnify	SRR5091518__NODE_771	45492	0	Caudovirales	Host-Associated; Human; Gut	0.82	0.0255882	21	0	3
DTR_682088	MGnify	SRR5091518__NODE_781	45255	0	Caudovirales	Host-Associated; Human; Gut	0.57	0.0723987	14	1	0
DTR_682132	MGnify	SRR5091521__NODE_205	58262	0	Caudovirales	Host-Associated; Human; Gut	0.94	0.00788261	31	0	0
DTR_682148	MGnify	SRR5091521__NODE_60	86883	0	Caudovirales	Host-Associated; Human; Gut	0.92	0.0117633	12	2	0
DTR_682155	MGnify	SRR5091522__NODE_2060	8173	0	Inoviridae	Host-Associated; Human; Gut	0.5	0.0870725	1	0	0
DTR_682176	MGnify	SRR5091523__NODE_2251	5386	0	Microviridae	Host-Associated; Human; Gut	0.99	0.00157652	8	0	0
DTR_682200	MGnify	SRR5091524__NODE_170	57241	0	Caudovirales	Host-Associated; Human; Gut	0.84	0.0234053	15	1	2
DTR_682255	MGnify	SRR5091526__NODE_6007	5539	0	Microviridae	Host-Associated; Human; Gut	0.97	0.00533592	3	0	0
DTR_682257	MGnify	SRR5091526__NODE_6174	5386	0	Microviridae	Host-Associated; Human; Gut	0.99	0.00194033	6	0	0
DTR_682304	MGnify	SRR5091528__NODE_38	43426	0	Caudovirales	Host-Associated; Human; Gut	0.99	0.00278923	43	0	0
DTR_682318	MGnify	SRR5091529__NODE_159	37686	0	Caudovirales	Host-Associated; Human; Gut	0.21	0.213679	13	2	2
DTR_682366	MGnify	SRR5091530__NODE_67	83881	0	Caudovirales	Host-Associated; Human; Gut	0.94	0.00824642	15	2	0
DTR_682373	MGnify	SRR5091531__NODE_1196	50486	0	Caudovirales	Host-Associated; Human; Gut	0.49	0.0907106	16	0	0
DTR_682378	MGnify	SRR5091531__NODE_13528	5968	0	Microviridae	Host-Associated; Human; Gut	0.54	0.0799175	3	0	0
DTR_682379	MGnify	SRR5091531__NODE_1371	46031	0	Caudovirales	Host-Associated; Human; Gut	0.95	0.00715498	15	0	0
DTR_682382	MGnify	SRR5091531__NODE_15016	5339	0	Microviridae	Host-Associated; Human; Gut	0.56	0.0745816	7	0	0
DTR_682387	MGnify	SRR5091531__NODE_15589	5117	0	Microviridae	Host-Associated; Human; Gut	0.8	0.0287412	6	0	0
DTR_682388	MGnify	SRR5091531__NODE_16175	4894	0	Microviridae	Host-Associated; Human; Gut	0.97	0.00424448	5	0	0
DTR_682431	MGnify	SRR5091531__NODE_429	86473	0	Caudovirales	Host-Associated; Human; Gut	0.73	0.0400194	28	2	3
DTR_682460	MGnify	SRR5091532__NODE_7279	5967	0	Microviridae	Host-Associated; Human; Gut	0.39	0.123696	3	0	0
DTR_682462	MGnify	SRR5091532__NODE_8318	5386	0	Microviridae	Host-Associated; Human; Gut	0.99	0.00157652	8	0	0
DTR_682468	MGnify	SRR5091533__NODE_2230	6156	0	Microviridae	Host-Associated; Human; Gut	0.95	0.00727626	3	0	0
DTR_682472	MGnify	SRR5091533__NODE_2543	5386	0	Microviridae	Host-Associated; Human; Gut	0.99	0.00194033	8	0	0
DTR_682529	MGnify	SRR5091536__NODE_489	35324	0	Caudovirales	Host-Associated; Human; Gut	0.12	0.310211	15	1	0
DTR_682530	MGnify	SRR5091536__NODE_531	33697	0	Caudovirales	Host-Associated; Human; Gut	0.77	0.0339559	11	0	1
DTR_682576	MGnify	SRR5091538__NODE_95	97922	0	Caudovirales	Host-Associated; Human; Gut	0.97	0.00521465	16	2	1
DTR_682583	MGnify	SRR5091539__NODE_3862	5386	0	Microviridae	Host-Associated; Human; Gut	0.99	0.00157652	8	0	0
DTR_682619	MGnify	SRR5091541__NODE_190	66144	0	Caudovirales	Host-Associated; Human; Gut	0.47	0.0959253	30	4	0
DTR_682629	MGnify	SRR5091541__NODE_366	49337	0	Caudovirales	Host-Associated; Human; Gut	0.86	0.0203735	24	0	0
DTR_682640	MGnify	SRR5091541__NODE_592	37484	0	Caudovirales	Host-Associated; Human; Gut	0.86	0.0194033	18	0	3
DTR_682666	MGnify	SRR5091542__NODE_176	44624	0	Caudovirales	Host-Associated; Human; Gut	0.86	0.020131	18	1	0
DTR_682688	MGnify	SRR5091543__NODE_3338	6010	0	Microviridae	Host-Associated; Human; Gut	0.69	0.047902	2	0	0
DTR_682739	MGnify	SRR5091544__NODE_4947	4822	0	Retrovirales	Host-Associated; Human; Gut	0.27	0.178996	2	0	0
DTR_682795	MGnify	SRR5091546__NODE_505	43958	0	Caudovirales	Host-Associated; Human; Gut	0.96	0.00594227	16	0	1
DTR_682810	MGnify	SRR5091547__NODE_284	46095	0	Caudovirales	Host-Associated; Human; Gut	0.76	0.034926	26	0	0
DTR_682812	MGnify	SRR5091547__NODE_3088	5386	0	Microviridae	Host-Associated; Human; Gut	0.99	0.00157652	8	0	0
DTR_682828	MGnify	SRR5091548__NODE_32	100405	0	Caudovirales	Host-Associated; Human; Gut	0.95	0.00679117	20	1	0
DTR_682829	MGnify	SRR5091548__NODE_392	37894	0	Caudovirales	Host-Associated; Human; Gut	0.17	0.253214	16	0	2
DTR_682831	MGnify	SRR5091548__NODE_4492	6522	0	Microviridae	Host-Associated; Human; Gut	0.66	0.0525103	3	0	0
DTR_682836	MGnify	SRR5091548__NODE_5479	5386	0	Microviridae	Host-Associated; Human; Gut	0.99	0.00157652	8	0	0
DTR_682889	MGnify	SRR5091552__NODE_337	43861	0	Caudovirales	Host-Associated; Human; Gut	0.34	0.140553	16	0	3
DTR_682901	MGnify	SRR5091553__NODE_298	38527	0	Caudovirales	Host-Associated; Human; Gut	0.9	0.012976	31	0	2
DTR_682902	MGnify	SRR5091553__NODE_299	38521	0	Caudovirales	Host-Associated; Human; Gut	0.96	0.00654863	38	0	2
DTR_682903	MGnify	SRR5091553__NODE_310	37447	0	Caudovirales	Host-Associated; Human; Gut	0.9	0.0137036	29	0	2
DTR_682918	MGnify	SRR5091554__NODE_4218	6248	0	Microviridae	Host-Associated; Human; Gut	0.72	0.0419597	3	0	0
DTR_682919	MGnify	SRR5091554__NODE_431	42410	0	Caudovirales	Host-Associated; Human; Gut	0.97	0.00521465	22	0	1
DTR_682920	MGnify	SRR5091554__NODE_4410	5971	0	Microviridae	Host-Associated; Human; Gut	0.43	0.109629	3	0	0
DTR_682921	MGnify	SRR5091554__NODE_448	41729	0	Caudovirales	Host-Associated; Human; Gut	0.19	0.22896	23	0	0
DTR_682955	MGnify	SRR5091556__NODE_1020	39525	0	Caudovirales	Host-Associated; Human; Gut	0.38	0.126486	20	2	2
DTR_682980	MGnify	SRR5091556__NODE_219	78714	0	Caudovirales	Host-Associated; Human; Gut	0.76	0.034926	19	3	1
DTR_683009	MGnify	SRR5091556__NODE_886	42518	0	Caudovirales	Host-Associated; Human; Gut	0.31	0.155712	26	0	0
DTR_683010	MGnify	SRR5091556__NODE_8909	6644	0	Microviridae	Host-Associated; Human; Gut	0.59	0.0676692	3	0	0
DTR_683029	MGnify	SRR5091557__NODE_3	95452	0	NA	Host-Associated; Human; Gut	0.98	0.0037594	9	0	2
DTR_683032	MGnify	SRR5091557__NODE_5231	6096	0	Microviridae	Host-Associated; Human; Gut	0.75	0.0371089	2	0	0
DTR_683033	MGnify	SRR5091557__NODE_5291	6046	0	Microviridae	Host-Associated; Human; Gut	0.54	0.0784623	4	0	0
DTR_683034	MGnify	SRR5091557__NODE_5606	5768	0	Microviridae	Host-Associated; Human; Gut	0.95	0.00715498	4	0	0
DTR_683035	MGnify	SRR5091557__NODE_5722	5677	0	Microviridae	Host-Associated; Human; Gut	0.29	0.16893	5	0	0
DTR_683036	MGnify	SRR5091557__NODE_6259	5246	0	Microviridae	Host-Associated; Human; Gut	0.98	0.00363813	7	0	0
DTR_683052	MGnify	SRR5091559__NODE_1570	6208	0	Microviridae	Host-Associated; Human; Gut	0.95	0.0075188	3	0	0
DTR_683054	MGnify	SRR5091559__NODE_1804	5280	0	Microviridae	Host-Associated; Human; Gut	0.89	0.0147951	3	0	0
DTR_683072	MGnify	SRR5091560__NODE_429	44917	0	Caudovirales	Host-Associated; Human; Gut	0.81	0.0269221	10	1	0
DTR_683084	MGnify	SRR5091561__NODE_3086	5386	0	Microviridae	Host-Associated; Human; Gut	1	0.00133398	8	0	0
DTR_683086	MGnify	SRR5091561__NODE_33	98627	0	Caudovirales	Host-Associated; Human; Gut	0.97	0.00533592	16	1	0
DTR_683095	MGnify	SRR5091562__NODE_118	85650	0	Caudovirales	Host-Associated; Human; Gut	0.93	0.00933786	14	3	0
DTR_683196	MGnify	SRR5091566__NODE_216	47995	0	Caudovirales	Host-Associated; Human; Gut	0.73	0.0395343	27	0	0
DTR_683198	MGnify	SRR5091566__NODE_4112	6411	0	Microviridae	Host-Associated; Human; Gut	0.63	0.0589377	3	0	0
DTR_683201	MGnify	SRR5091566__NODE_4385	6042	0	Microviridae	Host-Associated; Human; Gut	0.79	0.0306815	2	0	0
DTR_683202	MGnify	SRR5091566__NODE_4635	5755	0	Microviridae	Host-Associated; Human; Gut	0.37	0.130366	3	0	0
DTR_683203	MGnify	SRR5091566__NODE_4847	5527	0	Microviridae	Host-Associated; Human; Gut	0.69	0.047902	2	0	0
DTR_683213	MGnify	SRR5091567__NODE_218	49554	0	Caudovirales	Host-Associated; Human; Gut	0.89	0.0141887	64	0	0
DTR_683235	MGnify	SRR5091568__NODE_4190	5386	0	Microviridae	Host-Associated; Human; Gut	0.99	0.00157652	8	0	0
DTR_683256	MGnify	SRR5091569__NODE_4675	5478	0	Microviridae	Host-Associated; Human; Gut	0.94	0.00788261	6	0	0
DTR_683291	MGnify	SRR5091570__NODE_7069	5848	0	Microviridae	Host-Associated; Human; Gut	0.66	0.0526316	4	0	0
DTR_683292	MGnify	SRR5091570__NODE_733	42551	0	Caudovirales	Host-Associated; Human; Gut	0.82	0.0257094	21	0	1
DTR_683296	MGnify	SRR5091570__NODE_785	40635	0	Caudovirales	Host-Associated; Human; Gut	0.79	0.0289837	20	0	0
DTR_683316	MGnify	SRR5091571__NODE_4306	6046	0	Microviridae	Host-Associated; Human; Gut	0.91	0.0124909	3	0	0
DTR_683318	MGnify	SRR5091571__NODE_4411	5888	0	Microviridae	Host-Associated; Human; Gut	0.78	0.0322581	2	0	0
DTR_683319	MGnify	SRR5091571__NODE_4464	5787	0	Microviridae	Host-Associated; Human; Gut	0.89	0.0152801	4	0	0
DTR_683328	MGnify	SRR5091572__NODE_110	100740	0	Caudovirales	Host-Associated; Human; Gut	0.97	0.00485084	15	1	0
DTR_683336	MGnify	SRR5091572__NODE_402	40614	0	Caudovirales	Host-Associated; Human; Gut	0.95	0.00727626	29	0	1
DTR_683375	MGnify	SRR5091573__NODE_346	42297	0	Caudovirales	Host-Associated; Human; Gut	0.99	0.00218288	35	0	0
DTR_683396	MGnify	SRR5091574__NODE_224	69181	0	Caudovirales	Host-Associated; Human; Gut	0.39	0.123454	16	2	0
DTR_683406	MGnify	SRR5091574__NODE_528	45772	0	Caudovirales	Host-Associated; Human; Gut	0.76	0.0355324	33	0	1
DTR_683409	MGnify	SRR5091574__NODE_609	42349	0	Caudovirales	Host-Associated; Human; Gut	0.31	0.158016	27	1	0
DTR_683413	MGnify	SRR5091574__NODE_642	41293	0	Caudovirales	Host-Associated; Human; Gut	0.34	0.141887	9	1	0
DTR_683415	MGnify	SRR5091574__NODE_670	40249	0	Caudovirales	Host-Associated; Human; Gut	0.96	0.00606355	44	0	2
DTR_683417	MGnify	SRR5091574__NODE_752	37576	0	Caudovirales	Host-Associated; Human; Gut	0.95	0.0066699	27	0	0
DTR_683473	MGnify	SRR5091576__NODE_81	99172	0	Caudovirales	Host-Associated; Human; Gut	0.97	0.00448702	15	1	1
DTR_683479	MGnify	SRR5091577__NODE_168	48008	0	Caudovirales	Host-Associated; Human; Gut	0.81	0.0280136	19	0	3
DTR_683546	MGnify	SRR5091580__NODE_280	97987	0	Caudovirales	Host-Associated; Human; Gut	0.96	0.00618482	15	1	1
DTR_683549	MGnify	SRR5091580__NODE_3723	6363	0	Microviridae	Host-Associated; Human; Gut	0.05	0.45416	3	0	0
DTR_683550	MGnify	SRR5091580__NODE_3731	6339	0	Microviridae	Host-Associated; Human; Gut	0.9	0.012976	3	0	0
DTR_683558	MGnify	SRR5091580__NODE_501	66629	0	Caudovirales	Host-Associated; Human; Gut	0.44	0.106355	28	4	1
DTR_683564	MGnify	SRR5091580__NODE_853	44648	0	Caudovirales	Host-Associated; Human; Gut	0.6	0.0658501	10	1	0
DTR_683566	MGnify	SRR5091581__NODE_114	50418	0	Caudovirales	Host-Associated; Human; Gut	0.91	0.0117633	20	0	2
DTR_683585	MGnify	SRR5091582__NODE_325	34991	0	Caudovirales	Host-Associated; Human; Gut	0.87	0.0177056	16	0	2
DTR_683626	MGnify	SRR5091584__NODE_236	46074	0	Caudovirales	Host-Associated; Human; Gut	0.79	0.0293476	25	1	0
DTR_683627	MGnify	SRR5091584__NODE_2696	6030	0	Microviridae	Host-Associated; Human; Gut	0.94	0.00873151	4	0	0
DTR_683651	MGnify	SRR5091585__NODE_54	60171	0	Caudovirales	Host-Associated; Human; Gut	0.72	0.0428086	15	1	2
DTR_683652	MGnify	SRR5091585__NODE_5781	5609	0	Microviridae	Host-Associated; Human; Gut	0.78	0.0308028	5	0	0
DTR_683655	MGnify	SRR5091586__NODE_153	44846	0	Caudovirales	Host-Associated; Human; Gut	0.92	0.0112782	20	0	3
DTR_683673	MGnify	SRR5091587__NODE_129	89996	0	Caudovirales	Host-Associated; Human; Gut	0.66	0.0536017	15	2	2
DTR_683679	MGnify	SRR5091587__NODE_2502	5915	0	Microviridae	Host-Associated; Human; Gut	0.74	0.0382003	2	0	0
DTR_683682	MGnify	SRR5091587__NODE_2859	4997	0	Microviridae	Host-Associated; Human; Gut	0.94	0.00788261	4	0	0
DTR_683693	MGnify	SRR5091588__NODE_115	32720	0	Caudovirales	Host-Associated; Human; Gut	0.66	0.0526316	18	1	1
DTR_683711	MGnify	SRR5091589__NODE_3891	5527	0	Microviridae	Host-Associated; Human; Gut	0.25	0.191851	2	0	0
DTR_683746	MGnify	SRR5091591__NODE_32	184949	0	Caudovirales	Host-Associated; Human; Gut	0.95	0.00739753	26	2	2
DTR_683757	MGnify	SRR5091591__NODE_645	45090	0	Caudovirales	Host-Associated; Human; Gut	0.66	0.0526316	6	0	0
DTR_683793	MGnify	SRR5091594__NODE_5008	5386	0	Microviridae	Host-Associated; Human; Gut	0.99	0.00157652	8	0	0
DTR_683795	MGnify	SRR5091594__NODE_5315	5036	0	Microviridae	Host-Associated; Human; Gut	0.65	0.0560272	6	0	0
DTR_683808	MGnify	SRR5091595__NODE_159	43787	0	Caudovirales	Host-Associated; Human; Gut	0.73	0.0408683	32	0	1
DTR_683818	MGnify	SRR5091595__NODE_206	39650	0	Caudovirales	Host-Associated; Human; Gut	0.67	0.0510551	14	0	0
DTR_683819	MGnify	SRR5091595__NODE_243	37083	0	Caudovirales	Host-Associated; Human; Gut	0.88	0.0158865	15	0	1
DTR_683827	MGnify	SRR5091595__NODE_6102	6573	0	Microviridae	Host-Associated; Human; Gut	0.73	0.0406258	4	0	0
DTR_683829	MGnify	SRR5091595__NODE_7132	5758	0	Microviridae	Host-Associated; Human; Gut	0.78	0.0310454	3	0	0
DTR_683830	MGnify	SRR5091595__NODE_77	55477	0	Caudovirales	Host-Associated; Human; Gut	0.83	0.0242542	17	1	0
DTR_683863	MGnify	SRR5091596__NODE_466	46442	0	Caudovirales	Host-Associated; Human; Gut	0.57	0.0721562	11	2	0
DTR_683871	MGnify	SRR5091597__NODE_122	37175	0	Caudovirales	Host-Associated; Human; Gut	0.75	0.0365025	22	1	0
DTR_683888	MGnify	SRR5091598__NODE_4745	6046	0	Microviridae	Host-Associated; Human; Gut	0.85	0.02195	3	0	0
DTR_683889	MGnify	SRR5091598__NODE_5385	5386	0	Microviridae	Host-Associated; Human; Gut	0.99	0.00157652	8	0	0
DTR_683923	MGnify	SRR5091600__NODE_387	44670	0	Caudovirales	Host-Associated; Human; Gut	0.64	0.0576037	14	0	0
DTR_683925	MGnify	SRR5091600__NODE_5252	6139	0	Microviridae	Host-Associated; Human; Gut	0.92	0.0109144	4	0	0
DTR_683936	MGnify	SRR5091601__NODE_2531	6364	0	Microviridae	Host-Associated; Human; Gut	0.91	0.0118845	4	0	0
DTR_683937	MGnify	SRR5091601__NODE_281	43789	0	Caudovirales	Host-Associated; Human; Gut	0.56	0.0745816	23	0	0
DTR_683969	MGnify	SRR5091602__NODE_128	42324	0	Caudovirales	Host-Associated; Human; Gut	0.63	0.059544	7	0	0
DTR_684003	MGnify	SRR5091603__NODE_607	35664	0	Caudovirales	Host-Associated; Human; Gut	0.65	0.0565122	8	0	1
DTR_684005	MGnify	SRR5091603__NODE_6514	5456	0	Microviridae	Host-Associated; Human; Gut	0.71	0.0431724	4	0	0
DTR_684006	MGnify	SRR5091603__NODE_653	34294	0	Caudovirales	Host-Associated; Human; Gut	0.32	0.152195	14	0	1
DTR_684015	MGnify	SRR5091604__NODE_2408	5386	0	Microviridae	Host-Associated; Human; Gut	0.99	0.00157652	8	0	0
DTR_684029	MGnify	SRR5091605__NODE_217	71383	0	Caudovirales	Host-Associated; Human; Gut	0.87	0.0177056	7	0	0
DTR_684043	MGnify	SRR5091605__NODE_93	96684	0	Caudovirales	Host-Associated; Human; Gut	1	0.00133398	8	0	0
DTR_684052	MGnify	SRR5091607__NODE_107	62805	0	Caudovirales	Host-Associated; Human; Gut	1	0.000970167	17	0	0
DTR_684060	MGnify	SRR5091607__NODE_205	48653	0	Caudovirales	Host-Associated; Human; Gut	0.95	0.00679117	54	0	0
DTR_684066	MGnify	SRR5091607__NODE_5334	5461	0	Microviridae	Host-Associated; Human; Gut	0.47	0.0954402	4	0	0
DTR_684086	MGnify	SRR5091609__NODE_197	47600	0	Caudovirales	Host-Associated; Human; Gut	0.27	0.180087	17	0	1
DTR_684097	MGnify	SRR5091610__NODE_152	44100	0	Caudovirales	Host-Associated; Human; Gut	0.65	0.0545719	11	0	1
DTR_684152	MGnify	SRR5091613__NODE_1965	6972	0	Microviridae	Host-Associated; Human; Gut	0.91	0.0122484	3	0	0
DTR_684190	MGnify	SRR5091614__NODE_44	89795	0	Caudovirales	Host-Associated; Human; Gut	0.98	0.0037594	9	0	0
DTR_684193	MGnify	SRR5091614__NODE_504	37368	0	Caudovirales	Host-Associated; Human; Gut	0.64	0.0576037	17	3	1
DTR_684200	MGnify	SRR5091614__NODE_746	30792	0	Caudovirales	Host-Associated; Human; Gut	0.06	0.429905	18	0	0
DTR_684266	MGnify	SRR5091617__NODE_5350	6572	0	Microviridae	Host-Associated; Human; Gut	0.77	0.0326219	4	0	0
DTR_684271	MGnify	SRR5091617__NODE_8546	4643	0	Microviridae	Host-Associated; Human; Gut	0.37	0.130609	3	0	0
DTR_684352	MGnify	SRR5092237__NODE_140	6669	0	Retrovirales	Aquatic; Sediment; NA	0.68	0.0494785	1	0	0
DTR_684354	MGnify	SRR5092237__NODE_1	59654	0	Caudovirales	Aquatic; Sediment; NA	0.93	0.0095804	10	1	0
DTR_684356	MGnify	SRR5092237__NODE_3	50544	0	Caudovirales	Aquatic; Sediment; NA	0.97	0.00521465	7	0	0
DTR_684358	MGnify	SRR5092237__NODE_7	41188	0	Caudovirales	Aquatic; Sediment; NA	0.03	0.545477	11	0	1
DTR_684364	MGnify	SRR5092332__NODE_476	5231	0	Retrovirales	Aquatic; Sediment; NA	0.38	0.126364	5	0	0
DTR_684369	MGnify	SRR5092333__NODE_1	59654	0	Caudovirales	Aquatic; Sediment; NA	0.93	0.0095804	10	1	0
DTR_684370	MGnify	SRR5092333__NODE_2	50544	0	Caudovirales	Aquatic; Sediment; NA	0.97	0.00521465	7	0	0
DTR_684371	MGnify	SRR5092333__NODE_3	49291	0	Caudovirales	Aquatic; Sediment; NA	0.94	0.00824642	13	0	0
DTR_684392	MGnify	SRR5106274__NODE_139	59230	0	Caudovirales	Host-Associated; Human; Gut	0.98	0.00339559	14	0	0
DTR_684394	MGnify	SRR5106274__NODE_214	45560	0	Caudovirales	Host-Associated; Human; Gut	0.81	0.0278923	13	1	0
DTR_684395	MGnify	SRR5106274__NODE_227	43730	0	Caudovirales	Host-Associated; Human; Gut	0.97	0.00533592	45	0	0
DTR_684397	MGnify	SRR5106274__NODE_30	111717	0	Caudovirales	Host-Associated; Human; Gut	0.55	0.0765219	33	3	2
DTR_684409	MGnify	SRR5106275__NODE_2757	6242	0	Microviridae	Host-Associated; Human; Gut	0.42	0.113267	3	0	0
DTR_684451	MGnify	SRR5106277__NODE_6330	2343	0	CressDNAParvo	Host-Associated; Human; Gut	0.82	0.038506	1	0	0
DTR_684475	MGnify	SRR5106279__NODE_195	42517	0	Caudovirales	Host-Associated; Human; Gut	0.82	0.0253456	23	0	0
DTR_684477	MGnify	SRR5106279__NODE_3573	5766	0	Microviridae	Host-Associated; Human; Gut	0.18	0.238419	3	0	0
DTR_684478	MGnify	SRR5106279__NODE_3751	5529	0	Microviridae	Host-Associated; Human; Gut	0.48	0.0942275	3	0	0
DTR_684486	MGnify	SRR5106280__NODE_215	56483	0	Caudovirales	Host-Associated; Human; Gut	0.94	0.00873151	9	0	0
DTR_684491	MGnify	SRR5106280__NODE_384	41732	0	Caudovirales	Host-Associated; Human; Gut	0.3	0.159471	13	0	0
DTR_684494	MGnify	SRR5106280__NODE_5923	6031	0	Microviridae	Host-Associated; Human; Gut	0.22	0.210405	4	0	0
DTR_684495	MGnify	SRR5106280__NODE_60	100416	0	Caudovirales	Host-Associated; Human; Gut	0.96	0.00642736	12	1	1
DTR_684500	MGnify	SRR5106281__NODE_1612	5386	0	Microviridae	Host-Associated; Human; Gut	0.99	0.00194033	8	0	0
DTR_684518	MGnify	SRR5106282__NODE_253	35916	0	Caudovirales	Host-Associated; Human; Gut	0.18	0.241208	12	1	3
DTR_684541	MGnify	SRR5106284__NODE_3361	5966	0	Microviridae	Host-Associated; Human; Gut	0.88	0.0160078	3	0	0
DTR_684551	MGnify	SRR5106285__NODE_1932	5386	0	Microviridae	Host-Associated; Human; Gut	0.99	0.00157652	7	0	0
DTR_684595	MGnify	SRR5106287__NODE_198	46972	0	Caudovirales	Host-Associated; Human; Gut	0.89	0.0147951	23	0	3
DTR_684597	MGnify	SRR5106287__NODE_3541	6400	0	Microviridae	Host-Associated; Human; Gut	0.76	0.0355324	3	0	0
DTR_684599	MGnify	SRR5106287__NODE_408	32634	0	Caudovirales	Host-Associated; Human; Gut	0.45	0.10405	16	0	2
DTR_684606	MGnify	SRR5106287__NODE_54	78281	0	Caudovirales	Host-Associated; Human; Gut	0.83	0.024618	16	3	2
DTR_684610	MGnify	SRR5106288__NODE_1634	6097	0	Microviridae	Host-Associated; Human; Gut	0.79	0.0299539	3	0	0
DTR_684621	MGnify	SRR5106288__NODE_70	58060	0	Caudovirales	Host-Associated; Human; Gut	0.92	0.0104293	14	1	3
DTR_684627	MGnify	SRR5106289__NODE_170	44995	0	Caudovirales	Host-Associated; Human; Gut	0.69	0.0486296	12	0	1
DTR_684631	MGnify	SRR5106289__NODE_3255	6106	0	Microviridae	Host-Associated; Human; Gut	0.86	0.0197672	4	0	0
DTR_684633	MGnify	SRR5106289__NODE_3453	5766	0	Microviridae	Host-Associated; Human; Gut	0.14	0.277589	3	0	0
DTR_684666	MGnify	SRR5106292__NODE_125	98950	0	Caudovirales	Host-Associated; Human; Gut	0.84	0.0226777	20	0	1
DTR_684668	MGnify	SRR5106292__NODE_130	98203	0	NA	Host-Associated; Human; Gut	0.98	0.00339559	10	0	1
DTR_684687	MGnify	SRR5106292__NODE_666	45819	0	Caudovirales	Host-Associated; Human; Gut	0.89	0.0150376	20	0	3
DTR_684690	MGnify	SRR5106292__NODE_758	42598	0	Caudovirales	Host-Associated; Human; Gut	0.99	0.00145525	25	0	0
DTR_684706	MGnify	SRR5106293__NODE_3811	2343	0	CressDNAParvo	Host-Associated; Human; Gut	0.83	0.034201	1	0	0
DTR_684715	MGnify	SRR5106294__NODE_2956	5386	0	Microviridae	Host-Associated; Human; Gut	0.99	0.00157652	8	0	0
DTR_684737	MGnify	SRR5106295__NODE_481	43740	0	Caudovirales	Host-Associated; Human; Gut	0.98	0.00327431	46	0	0
DTR_684738	MGnify	SRR5106295__NODE_4944	6180	0	Microviridae	Host-Associated; Human; Gut	0.77	0.0329857	3	0	0
DTR_684739	MGnify	SRR5106295__NODE_5101	5972	0	Microviridae	Host-Associated; Human; Gut	0.89	0.0139462	3	0	0
DTR_684743	MGnify	SRR5106295__NODE_5859	5044	0	Microviridae	Host-Associated; Human; Gut	0.79	0.0301965	4	0	0
DTR_684745	MGnify	SRR5106295__NODE_747	32058	0	Caudovirales	Host-Associated; Human; Gut	0.6	0.0659714	17	1	1
DTR_684751	MGnify	SRR5106296__NODE_1234	6491	0	Microviridae	Host-Associated; Human; Gut	0.74	0.0377153	3	0	0
DTR_684758	MGnify	SRR5106296__NODE_214	40360	0	Caudovirales	Host-Associated; Human; Gut	0.32	0.155106	16	0	2
DTR_684761	MGnify	SRR5106296__NODE_45	97414	0	Caudovirales	Host-Associated; Human; Gut	0.9	0.0132185	18	1	1
DTR_684769	MGnify	SRR5106297__NODE_204	56854	0	Caudovirales	Host-Associated; Human; Gut	0.82	0.0257094	9	1	2
DTR_684778	MGnify	SRR5106297__NODE_3971	6171	0	Microviridae	Host-Associated; Human; Gut	0.93	0.00933786	3	0	0
DTR_684780	MGnify	SRR5106297__NODE_446	39836	0	Caudovirales	Host-Associated; Human; Gut	0.83	0.024618	15	1	0
DTR_684781	MGnify	SRR5106297__NODE_463	39052	0	Caudovirales	Host-Associated; Human; Gut	0.14	0.280136	16	0	2
DTR_684785	MGnify	SRR5106297__NODE_721	29551	0	Caudovirales	Host-Associated; Human; Gut	0.94	0.00897405	13	0	1
DTR_684815	MGnify	SRR5106299__NODE_230	44602	0	Caudovirales	Host-Associated; Human; Gut	0.9	0.0137036	15	0	0
DTR_684818	MGnify	SRR5106299__NODE_4966	6073	0	Microviridae	Host-Associated; Human; Gut	0.93	0.010308	4	0	0
DTR_684834	MGnify	SRR5106300__NODE_171	57679	0	Caudovirales	Host-Associated; Human; Gut	0.84	0.0234053	18	1	2
DTR_684836	MGnify	SRR5106300__NODE_193	54338	0	Caudovirales	Host-Associated; Human; Gut	0.75	0.0365025	22	1	3
DTR_684840	MGnify	SRR5106300__NODE_431	36864	0	Caudovirales	Host-Associated; Human; Gut	0.73	0.0397769	21	0	0
DTR_684843	MGnify	SRR5106300__NODE_5221	5562	0	Microviridae	Host-Associated; Human; Gut	0.93	0.0104293	4	0	0
DTR_684844	MGnify	SRR5106300__NODE_5256	5533	0	Microviridae	Host-Associated; Human; Gut	0.9	0.0139462	5	0	0
DTR_684855	MGnify	SRR5106301__NODE_178	49387	0	Caudovirales	Host-Associated; Human; Gut	0.45	0.102231	27	0	0
DTR_684857	MGnify	SRR5106301__NODE_261	43315	0	Caudovirales	Host-Associated; Human; Gut	0.84	0.023284	7	1	0
DTR_684860	MGnify	SRR5106301__NODE_342	38527	0	Caudovirales	Host-Associated; Human; Gut	0.17	0.253699	14	0	2
DTR_684866	MGnify	SRR5106301__NODE_60	77868	0	Caudovirales	Host-Associated; Human; Gut	0.54	0.0801601	18	2	0
DTR_684885	MGnify	SRR5106302__NODE_223	56998	0	Caudovirales	Host-Associated; Human; Gut	0.87	0.0173417	13	1	2
DTR_684891	MGnify	SRR5106302__NODE_405	39518	0	Caudovirales	Host-Associated; Human; Gut	0.83	0.0238904	19	0	1
DTR_684894	MGnify	SRR5106302__NODE_5240	5390	0	Microviridae	Host-Associated; Human; Gut	0.72	0.0414747	3	0	0
DTR_684917	MGnify	SRR5106303__NODE_497	33670	0	Caudovirales	Host-Associated; Human; Gut	0.85	0.0217075	16	1	0
DTR_684929	MGnify	SRR5106304__NODE_217	48438	0	Caudovirales	Host-Associated; Human; Gut	0.72	0.0428086	25	0	0
DTR_684931	MGnify	SRR5106304__NODE_2496	5386	0	Microviridae	Host-Associated; Human; Gut	0.99	0.00194033	8	0	0
DTR_684934	MGnify	SRR5106304__NODE_50	106593	0	Caudovirales	Host-Associated; Human; Gut	0.45	0.103687	8	2	1
DTR_684971	MGnify	SRR5106307__NODE_3371	5386	0	Microviridae	Host-Associated; Human; Gut	0.99	0.00157652	6	0	0
DTR_684983	MGnify	SRR5106308__NODE_132	39228	0	Caudovirales	Host-Associated; Human; Gut	0.8	0.0283774	20	0	4
DTR_684985	MGnify	SRR5106308__NODE_1956	6551	0	Microviridae	Host-Associated; Human; Gut	0.9	0.0134611	3	0	0
DTR_685004	MGnify	SRR5106309__NODE_139	71898	0	Caudovirales	Host-Associated; Human; Gut	0.77	0.0326219	17	3	1
DTR_685006	MGnify	SRR5106309__NODE_265	53479	0	Caudovirales	Host-Associated; Human; Gut	0.34	0.142008	14	0	0
DTR_685008	MGnify	SRR5106309__NODE_433	40805	0	Caudovirales	Host-Associated; Human; Gut	0.36	0.135338	7	0	0
DTR_685010	MGnify	SRR5106309__NODE_452	39772	0	Caudovirales	Host-Associated; Human; Gut	0.76	0.0340771	30	0	1
DTR_685011	MGnify	SRR5106309__NODE_460	39568	0	Caudovirales	Host-Associated; Human; Gut	0.74	0.0377153	9	0	0
DTR_685022	MGnify	SRR5106310__NODE_119	45528	0	Caudovirales	Host-Associated; Human; Gut	0.3	0.163837	29	0	1
DTR_685031	MGnify	SRR5106310__NODE_2	163050	0	Caudovirales	Host-Associated; Human; Gut	0.78	0.0308028	38	1	0
DTR_685037	MGnify	SRR5106310__NODE_63	55430	0	Caudovirales	Host-Associated; Human; Gut	0.92	0.0112782	20	0	1
DTR_685053	MGnify	SRR5106311__NODE_49	43040	0	Caudovirales	Host-Associated; Human; Gut	0.32	0.154135	17	0	0
DTR_685055	MGnify	SRR5106311__NODE_5822	2343	0	CressDNAParvo	Host-Associated; Human; Gut	0.81	0.0394228	1	0	0
DTR_685059	MGnify	SRR5106312__NODE_200	59245	0	Caudovirales	Host-Associated; Human; Gut	0.73	0.040747	19	0	1
DTR_685061	MGnify	SRR5106312__NODE_297	46586	0	Caudovirales	Host-Associated; Human; Gut	0.91	0.0127334	15	0	0
DTR_685062	MGnify	SRR5106312__NODE_308	45795	0	Caudovirales	Host-Associated; Human; Gut	0.78	0.0316517	19	1	1
DTR_685064	MGnify	SRR5106312__NODE_348	42504	0	Caudovirales	Host-Associated; Human; Gut	0.97	0.00521465	57	0	0
DTR_685067	MGnify	SRR5106312__NODE_390	39598	0	Caudovirales	Host-Associated; Human; Gut	0.37	0.128911	9	0	1
DTR_685085	MGnify	SRR5106313__NODE_385	57689	0	Caudovirales	Host-Associated; Human; Gut	0.88	0.0152801	12	1	2
DTR_685091	MGnify	SRR5106313__NODE_5334	5628	0	Microviridae	Host-Associated; Human; Gut	0.78	0.0326219	4	0	0
DTR_685093	MGnify	SRR5106313__NODE_629	41894	0	Caudovirales	Host-Associated; Human; Gut	0.35	0.138613	14	1	1
DTR_685106	MGnify	SRR5106314__NODE_295	45403	0	Caudovirales	Host-Associated; Human; Gut	0.55	0.077007	3	1	0
DTR_685131	MGnify	SRR5106315__NODE_241	58776	0	Caudovirales	Host-Associated; Human; Gut	0.77	0.0326219	19	0	1
DTR_685133	MGnify	SRR5106315__NODE_320	50735	0	Caudovirales	Host-Associated; Human; Gut	0.7	0.0453553	14	2	1
DTR_685137	MGnify	SRR5106315__NODE_441	42125	0	Caudovirales	Host-Associated; Human; Gut	0.59	0.0688819	9	0	0
DTR_685138	MGnify	SRR5106315__NODE_4675	5597	0	Microviridae	Host-Associated; Human; Gut	0.74	0.0382003	5	0	0
DTR_685139	MGnify	SRR5106315__NODE_485	39145	0	Caudovirales	Host-Associated; Human; Gut	0.45	0.104414	11	0	0
DTR_685146	MGnify	SRR5106315__NODE_614	34089	0	Caudovirales	Host-Associated; Human; Gut	0.44	0.107203	14	2	1
DTR_685193	MGnify	SRR5106317__NODE_6967	5378	0	Microviridae	Host-Associated; Human; Gut	0.93	0.00994422	6	0	0
DTR_685212	MGnify	SRR5106319__NODE_111	62818	0	Caudovirales	Host-Associated; Human; Gut	0.92	0.0110357	8	3	0
DTR_685222	MGnify	SRR5106319__NODE_195	52360	0	Caudovirales	Host-Associated; Human; Gut	0.6	0.0665777	32	0	0
DTR_685231	MGnify	SRR5106319__NODE_287	44983	0	Caudovirales	Host-Associated; Human; Gut	0.6	0.0670628	19	0	0
DTR_685233	MGnify	SRR5106319__NODE_3	153952	0	Caudovirales	Host-Associated; Human; Gut	0.65	0.0556634	25	3	1
DTR_685234	MGnify	SRR5106319__NODE_40	86450	0	Caudovirales	Host-Associated; Human; Gut	0.92	0.0111569	14	2	0
DTR_685238	MGnify	SRR5106319__NODE_7883	6006	0	Microviridae	Host-Associated; Human; Gut	0.82	0.0260732	3	0	0
DTR_685240	MGnify	SRR5106319__NODE_8508	5614	0	Microviridae	Host-Associated; Human; Gut	0.87	0.018797	5	0	0
DTR_685243	MGnify	SRR5106320__NODE_165	56424	0	Caudovirales	Host-Associated; Human; Gut	0.92	0.0109144	14	0	3
DTR_685266	MGnify	SRR5106321__NODE_5491	5488	0	Microviridae	Host-Associated; Human; Gut	0.83	0.0238904	6	0	0
DTR_685283	MGnify	SRR5106322__NODE_4482	6018	0	Microviridae	Host-Associated; Human; Gut	0.63	0.0599078	3	0	0
DTR_685296	MGnify	SRR5106323__NODE_373	38381	0	Caudovirales	Host-Associated; Human; Gut	0.48	0.0942275	14	0	1
DTR_685302	MGnify	SRR5106323__NODE_4477	5386	0	Microviridae	Host-Associated; Human; Gut	0.99	0.00157652	8	0	0
DTR_685303	MGnify	SRR5106323__NODE_4966	4800	0	Microviridae	Host-Associated; Human; Gut	0.94	0.00873151	6	0	0
DTR_685304	MGnify	SRR5106323__NODE_52	85881	0	Caudovirales	Host-Associated; Human; Gut	0.91	0.0126122	12	1	0
DTR_685306	MGnify	SRR5106323__NODE_54	85376	0	Caudovirales	Host-Associated; Human; Gut	0.82	0.0249818	18	0	0
DTR_685322	MGnify	SRR5106324__NODE_191	51479	0	Caudovirales	Host-Associated; Human; Gut	0.29	0.164565	12	1	0
DTR_685328	MGnify	SRR5106324__NODE_409	35736	0	Caudovirales	Host-Associated; Human; Gut	0.17	0.250424	24	1	0
DTR_685348	MGnify	SRR5106325__NODE_441	41363	0	Caudovirales	Host-Associated; Human; Gut	0.32	0.153772	16	0	0
DTR_685367	MGnify	SRR5106326__NODE_224	37526	0	Caudovirales	Host-Associated; Human; Gut	0.6	0.0663352	14	0	0
DTR_685368	MGnify	SRR5106326__NODE_251	35851	0	Caudovirales	Host-Associated; Human; Gut	0.52	0.0839195	15	0	2
DTR_685369	MGnify	SRR5106326__NODE_4689	6045	0	Microviridae	Host-Associated; Human; Gut	0.93	0.0101868	3	0	0
DTR_685383	MGnify	SRR5106327__NODE_5225	5386	0	Microviridae	Host-Associated; Human; Gut	0.99	0.00157652	8	0	0
DTR_685397	MGnify	SRR5106328__NODE_4981	5386	0	Microviridae	Host-Associated; Human; Gut	0.99	0.00145525	8	0	0
DTR_685417	MGnify	SRR5106330__NODE_37	59581	0	Caudovirales	Host-Associated; Human; Gut	0.5	0.0893767	32	0	0
DTR_685418	MGnify	SRR5106330__NODE_42	54371	0	Caudovirales	Host-Associated; Human; Gut	0.9	0.0138249	17	0	3
DTR_685420	MGnify	SRR5106330__NODE_69	43105	0	Caudovirales	Host-Associated; Human; Gut	0.82	0.0255882	16	1	0
DTR_685425	MGnify	SRR5106332__NODE_3564	6619	0	Microviridae	Host-Associated; Human; Gut	0.79	0.0303177	3	0	0
DTR_685426	MGnify	SRR5106332__NODE_362	42398	0	Caudovirales	Host-Associated; Human; Gut	0.32	0.153165	19	0	0
DTR_685427	MGnify	SRR5106332__NODE_3837	6132	0	Microviridae	Host-Associated; Human; Gut	0.87	0.0177056	4	0	0
DTR_685449	MGnify	SRR5106334__NODE_333	55228	0	Caudovirales	Host-Associated; Human; Gut	0.79	0.0301965	19	1	1
DTR_685454	MGnify	SRR5106334__NODE_489	43962	0	Caudovirales	Host-Associated; Human; Gut	0.37	0.130245	6	1	0
DTR_685457	MGnify	SRR5106334__NODE_5782	6161	0	Microviridae	Host-Associated; Human; Gut	0.41	0.115571	4	0	0
DTR_685460	MGnify	SRR5106334__NODE_674	36708	0	Caudovirales	Host-Associated; Human; Gut	0.61	0.0639098	8	0	0
DTR_685495	MGnify	SRR5106335__NODE_3892	5386	0	Microviridae	Host-Associated; Human; Gut	0.99	0.00133398	8	0	0
DTR_685520	MGnify	SRR5106336__NODE_1639	12325	0	Caudovirales	Host-Associated; Human; Gut	0.64	0.0573611	3	0	0
DTR_685540	MGnify	SRR5106338__NODE_166	44172	0	Caudovirales	Host-Associated; Human; Gut	0.97	0.00472957	48	0	0
DTR_685542	MGnify	SRR5106338__NODE_168	44021	0	Caudovirales	Host-Associated; Human; Gut	0.99	0.00194033	45	0	0
DTR_685547	MGnify	SRR5106338__NODE_304	31871	0	Caudovirales	Host-Associated; Human; Gut	0.73	0.0408683	16	1	0
DTR_685561	MGnify	SRR5106339__NODE_2775	2343	0	CressDNAParvo	Host-Associated; Human; Gut	0.85	0.0304939	1	0	0
DTR_685572	MGnify	SRR5106340__NODE_2726	6463	0	Microviridae	Host-Associated; Human; Gut	0.87	0.0181906	4	0	0
DTR_685573	MGnify	SRR5106340__NODE_3494	4925	0	Microviridae	Host-Associated; Human; Gut	0.9	0.012976	4	0	0
DTR_685591	MGnify	SRR5106341__NODE_63	48704	0	Caudovirales	Host-Associated; Human; Gut	0.9	0.012976	19	0	2
DTR_685602	MGnify	SRR5106343__NODE_2665	6075	0	Microviridae	Host-Associated; Human; Gut	0.88	0.0167354	4	0	0
DTR_685608	MGnify	SRR5106343__NODE_389	36364	0	Caudovirales	Host-Associated; Human; Gut	0.94	0.00861024	10	1	0
DTR_685618	MGnify	SRR5106357__NODE_269	39151	0	Caudovirales	Host-Associated; Human; Gut	0.46	0.101019	22	0	4
DTR_685621	MGnify	SRR5106357__NODE_4140	5033	0	Microviridae	Host-Associated; Human; Gut	0.74	0.037594	6	0	0
DTR_685638	MGnify	SRR5106364__NODE_358	43785	0	Caudovirales	Host-Associated; Human; Gut	0.97	0.00545719	16	0	1
DTR_685650	MGnify	SRR5106365__NODE_14699	2343	0	CressDNAParvo	Host-Associated; Human; Gut	0.87	0.0243552	1	0	0
DTR_685658	MGnify	SRR5106365__NODE_252	46273	0	Caudovirales	Host-Associated; Human; Gut	0.07	0.390492	29	0	0
DTR_685659	MGnify	SRR5106365__NODE_377	39570	0	Caudovirales	Host-Associated; Human; Gut	0.11	0.318336	7	0	0
DTR_685661	MGnify	SRR5106365__NODE_5439	6262	0	Microviridae	Host-Associated; Human; Gut	0.89	0.0139462	4	0	0
DTR_685667	MGnify	SRR5106365__NODE_6291	5404	0	Microviridae	Host-Associated; Human; Gut	0.67	0.0516614	5	0	0
DTR_685671	MGnify	SRR5106366__NODE_1800	6042	0	Microviridae	Host-Associated; Human; Gut	0.72	0.0422023	2	0	0
DTR_685692	MGnify	SRR5106367__NODE_4375	5886	0	Microviridae	Host-Associated; Human; Gut	0.71	0.043415	3	0	0
DTR_685693	MGnify	SRR5106367__NODE_4623	5525	0	Microviridae	Host-Associated; Human; Gut	0.47	0.0948339	3	0	0
DTR_685697	MGnify	SRR5106367__NODE_508	45996	0	Caudovirales	Host-Associated; Human; Gut	0.85	0.0209799	20	0	3
DTR_685702	MGnify	SRR5106367__NODE_603	39104	0	Caudovirales	Host-Associated; Human; Gut	0.61	0.0641523	8	0	0
DTR_685709	MGnify	SRR5106374__NODE_2772	5386	0	Microviridae	Host-Associated; Human; Gut	0.99	0.00157652	8	0	0
DTR_685718	MGnify	SRR5106384__NODE_4307	5386	0	Microviridae	Host-Associated; Human; Gut	0.99	0.00157652	8	0	0
DTR_685732	MGnify	SRR5106390__NODE_48	102729	0	Caudovirales	Host-Associated; Human; Gut	0.91	0.0117633	28	1	0
DTR_685735	MGnify	SRR5106390__NODE_7288	5283	0	Microviridae	Host-Associated; Human; Gut	0.64	0.0567548	3	0	0
DTR_685743	MGnify	SRR5106391__NODE_3835	5804	0	Microviridae	Host-Associated; Human; Gut	0.67	0.0516614	3	0	0
DTR_685793	MGnify	SRR5106394__NODE_76	49920	0	Caudovirales	Host-Associated; Human; Gut	0.64	0.0585739	27	0	0
DTR_685798	MGnify	SRR5106395__NODE_2181	6223	0	Microviridae	Host-Associated; Human; Gut	0.83	0.0244967	4	0	0
DTR_685814	MGnify	SRR5106402__NODE_29	96503	0	NA	Host-Associated; Human; Gut	0.99	0.00157652	8	0	0
DTR_685841	MGnify	SRR5106423__NODE_36	104466	0	Caudovirales	Host-Associated; Human; Gut	0.95	0.00727626	34	2	6
DTR_685842	MGnify	SRR5106423__NODE_37	103541	0	Caudovirales	Host-Associated; Human; Gut	0.94	0.00873151	27	1	0
DTR_685845	MGnify	SRR5106423__NODE_591	30048	0	Caudovirales	Host-Associated; Human; Gut	0.96	0.00642736	13	0	1
DTR_685855	MGnify	SRR5106428__NODE_155	80726	0	Caudovirales	Host-Associated; Human; Gut	0.74	0.0385642	25	2	0
DTR_685856	MGnify	SRR5106428__NODE_15963	2343	0	CressDNAParvo	Host-Associated; Human; Gut	0.84	0.0324869	1	0	0
DTR_685864	MGnify	SRR5106428__NODE_322	58032	0	Caudovirales	Host-Associated; Human; Gut	0.33	0.14977	18	1	2
DTR_685871	MGnify	SRR5106428__NODE_494	45917	0	Caudovirales	Host-Associated; Human; Gut	0.86	0.0190395	24	0	3
DTR_685872	MGnify	SRR5106428__NODE_549	43439	0	Caudovirales	Host-Associated; Human; Gut	0.13	0.291535	11	1	1
DTR_685873	MGnify	SRR5106428__NODE_570	42260	0	Caudovirales	Host-Associated; Human; Gut	0.86	0.0190395	8	1	1
DTR_685875	MGnify	SRR5106428__NODE_618	40314	0	Caudovirales	Host-Associated; Human; Gut	0.36	0.133155	16	0	0
DTR_685878	MGnify	SRR5106428__NODE_662	38565	0	Caudovirales	Host-Associated; Human; Gut	0.91	0.0127334	17	0	2
DTR_685882	MGnify	SRR5106428__NODE_7382	4803	0	Microviridae	Host-Associated; Human; Gut	0.12	0.30633	5	0	0
DTR_685921	MGnify	SRR5106431__NODE_272	54117	0	Caudovirales	Host-Associated; Human; Gut	0.75	0.0372302	22	0	4
DTR_685923	MGnify	SRR5106431__NODE_408	44812	0	Caudovirales	Host-Associated; Human; Gut	0.31	0.158016	28	0	1
DTR_685924	MGnify	SRR5106431__NODE_434	43220	0	Caudovirales	Host-Associated; Human; Gut	0.94	0.00873151	17	0	1
DTR_685926	MGnify	SRR5106431__NODE_4582	6050	0	Microviridae	Host-Associated; Human; Gut	0.28	0.176449	4	0	0
DTR_685930	MGnify	SRR5106431__NODE_54	102597	0	Caudovirales	Host-Associated; Human; Gut	0.86	0.0206161	21	0	1
DTR_685934	MGnify	SRR5106431__NODE_61	99336	0	Caudovirales	Host-Associated; Human; Gut	0.96	0.00654863	11	1	1
DTR_685950	MGnify	SRR5106432__NODE_4947	6425	0	Microviridae	Host-Associated; Human; Gut	0.69	0.0477807	3	0	0
DTR_685952	MGnify	SRR5106432__NODE_5389	5899	0	Microviridae	Host-Associated; Human; Gut	0.8	0.0281349	4	0	0
DTR_685953	MGnify	SRR5106432__NODE_5524	5746	0	Microviridae	Host-Associated; Human; Gut	0.28	0.170992	3	0	0
DTR_685962	MGnify	SRR5106455__NODE_103	40817	0	Caudovirales	Host-Associated; Human; Gut	0.31	0.158259	15	0	0
DTR_685964	MGnify	SRR5106455__NODE_3263	5752	0	Microviridae	Host-Associated; Human; Gut	0.75	0.0373514	3	0	0
DTR_685965	MGnify	SRR5106455__NODE_3376	5604	0	Microviridae	Host-Associated; Human; Gut	0.75	0.0372302	6	0	0
DTR_685991	MGnify	SRR5106456__NODE_6979	5385	0	Microviridae	Host-Associated; Human; Gut	0.85	0.0220713	6	0	0
DTR_686014	MGnify	SRR5106459__NODE_12	93448	0	NA	Host-Associated; Human; Gut	0.99	0.00242542	7	0	0
DTR_686043	MGnify	SRR5106460__NODE_235	46418	0	Caudovirales	Host-Associated; Human; Gut	0.72	0.0428086	17	0	0
DTR_686084	MGnify	SRR5106462__NODE_26	100406	0	Caudovirales	Host-Associated; Human; Gut	0.61	0.0641523	16	0	1
DTR_686087	MGnify	SRR5106462__NODE_349	38374	0	Caudovirales	Host-Associated; Human; Gut	0.16	0.262794	12	1	2
DTR_686110	MGnify	SRR5106463__NODE_155	65649	0	Caudovirales	Host-Associated; Human; Gut	0.3	0.159229	19	1	0
DTR_686117	MGnify	SRR5106463__NODE_197	59567	0	Caudovirales	Host-Associated; Human; Gut	0.68	0.049236	20	0	3
DTR_686121	MGnify	SRR5106463__NODE_261	52138	0	Caudovirales	Host-Associated; Human; Gut	0.93	0.0101868	14	0	4
DTR_686123	MGnify	SRR5106463__NODE_347	45202	0	Caudovirales	Host-Associated; Human; Gut	0.31	0.158865	23	0	0
DTR_686124	MGnify	SRR5106463__NODE_351	44989	0	Caudovirales	Host-Associated; Human; Gut	0.74	0.0386854	32	0	1
DTR_686125	MGnify	SRR5106463__NODE_406	41282	0	Caudovirales	Host-Associated; Human; Gut	0.78	0.0326219	18	0	0
DTR_686127	MGnify	SRR5106463__NODE_52	100031	0	Caudovirales	Host-Associated; Human; Gut	0.95	0.00727626	15	2	1
DTR_686136	MGnify	SRR5106464__NODE_144	62307	0	Caudovirales	Host-Associated; Human; Gut	0.93	0.0101868	20	1	1
DTR_686145	MGnify	SRR5106464__NODE_3923	5386	0	Microviridae	Host-Associated; Human; Gut	0.99	0.00169779	8	0	0
DTR_686169	MGnify	SRR5106465__NODE_1081	6022	0	Microviridae	Host-Associated; Human; Gut	0.79	0.0308028	3	0	0
DTR_686226	MGnify	SRR5106468__NODE_2176	6322	0	Microviridae	Host-Associated; Human; Gut	0.85	0.0207373	3	0	0
DTR_686227	MGnify	SRR5106468__NODE_2232	6143	0	Microviridae	Host-Associated; Human; Gut	0.76	0.0355324	2	0	0
DTR_686230	MGnify	SRR5106468__NODE_2530	5472	0	Microviridae	Host-Associated; Human; Gut	0.87	0.0177056	5	0	0
DTR_686278	MGnify	SRR5106471__NODE_180	58834	0	Caudovirales	Host-Associated; Human; Gut	0.79	0.0308028	20	1	0
DTR_686295	MGnify	SRR5106472__NODE_11670	2343	0	CressDNAParvo	Host-Associated; Human; Gut	0.82	0.0371109	1	0	0
DTR_686305	MGnify	SRR5106472__NODE_5715	4997	0	Microviridae	Host-Associated; Human; Gut	0.92	0.0105506	5	0	0
DTR_686339	MGnify	SRR5106474__NODE_4793	5765	0	Microviridae	Host-Associated; Human; Gut	0.49	0.089983	3	0	0
DTR_686341	MGnify	SRR5106474__NODE_5127	5386	0	Microviridae	Host-Associated; Human; Gut	0.99	0.00157652	7	0	0
DTR_686342	MGnify	SRR5106474__NODE_546	35313	0	Caudovirales	Host-Associated; Human; Gut	0.86	0.0191608	16	0	2
DTR_686346	MGnify	SRR5106474__NODE_77	86075	0	Caudovirales	Host-Associated; Human; Gut	0.9	0.0135823	13	1	0
DTR_686361	MGnify	SRR5106475__NODE_302	47408	0	Caudovirales	Host-Associated; Human; Gut	0.87	0.0183119	49	0	0
DTR_686365	MGnify	SRR5106475__NODE_58	87259	0	Caudovirales	Host-Associated; Human; Gut	0.95	0.00715498	12	1	0
DTR_686379	MGnify	SRR5106476__NODE_189	62092	0	Caudovirales	Host-Associated; Human; Gut	0.73	0.0406258	21	0	2
DTR_686382	MGnify	SRR5106476__NODE_306	49779	0	Caudovirales	Host-Associated; Human; Gut	0.28	0.176207	28	0	3
DTR_686383	MGnify	SRR5106476__NODE_400	44307	0	Caudovirales	Host-Associated; Human; Gut	0.43	0.108174	8	0	1
DTR_686384	MGnify	SRR5106476__NODE_407	43995	0	Caudovirales	Host-Associated; Human; Gut	0.87	0.0181906	13	1	0
DTR_686385	MGnify	SRR5106476__NODE_506	38727	0	Caudovirales	Host-Associated; Human; Gut	0.21	0.211739	8	0	2
DTR_686393	MGnify	SRR5106477__NODE_2857	5386	0	Microviridae	Host-Associated; Human; Gut	0.99	0.00194033	6	0	0
DTR_686409	MGnify	SRR5106478__NODE_70	44612	0	Caudovirales	Host-Associated; Human; Gut	0.88	0.0170992	23	0	3
DTR_686415	MGnify	SRR5106479__NODE_2798	6165	0	Microviridae	Host-Associated; Human; Gut	0.76	0.0357749	3	0	0
DTR_686442	MGnify	SRR5106482__NODE_2244	5386	0	Microviridae	Host-Associated; Human; Gut	0.99	0.00206161	6	0	0
DTR_686455	MGnify	SRR5106483__NODE_484	29766	0	Caudovirales	Host-Associated; Human; Gut	1	0.000970167	16	0	1
DTR_686468	MGnify	SRR5106484__NODE_2562	6005	0	Microviridae	Host-Associated; Human; Gut	0.95	0.00727626	3	0	0
DTR_686508	MGnify	SRR5106487__NODE_252	47312	0	Caudovirales	Host-Associated; Human; Gut	0.6	0.0658501	22	1	0
DTR_686520	MGnify	SRR5106488__NODE_2144	5933	0	Microviridae	Host-Associated; Human; Gut	0.73	0.0411108	4	0	0
DTR_686545	MGnify	SRR5106489__NODE_254	58204	0	Caudovirales	Host-Associated; Human; Gut	0.88	0.0162503	12	1	2
DTR_686549	MGnify	SRR5106489__NODE_373	47460	0	Caudovirales	Host-Associated; Human; Gut	0.84	0.0231627	22	0	3
DTR_686551	MGnify	SRR5106489__NODE_437	42822	0	Caudovirales	Host-Associated; Human; Gut	0.87	0.0177056	17	1	0
DTR_686554	MGnify	SRR5106489__NODE_571	36844	0	Caudovirales	Host-Associated; Human; Gut	0.1	0.340771	12	0	2
DTR_686561	MGnify	SRR5106489__NODE_8121	4697	0	Microviridae	Host-Associated; Human; Gut	0.91	0.0127334	7	0	0
DTR_686573	MGnify	SRR5106490__NODE_3359	6245	0	Microviridae	Host-Associated; Human; Gut	0.96	0.005821	4	0	0
DTR_686576	MGnify	SRR5106490__NODE_4072	5261	0	Microviridae	Host-Associated; Human; Gut	0.6	0.0658501	5	0	0
DTR_686590	MGnify	SRR5106491__NODE_298	38586	0	Caudovirales	Host-Associated; Human; Gut	0.9	0.0138249	25	0	0
DTR_686612	MGnify	SRR5106492__NODE_318	37256	0	Caudovirales	Host-Associated; Human; Gut	0.22	0.205312	14	0	2
DTR_686642	MGnify	SRR5106493__NODE_7792	2343	0	CressDNAParvo	Host-Associated; Human; Gut	0.81	0.040818	1	0	0
DTR_686648	MGnify	SRR5106494__NODE_4108	5386	0	Microviridae	Host-Associated; Human; Gut	0.99	0.00157652	8	0	0
DTR_686656	MGnify	SRR5106495__NODE_3191	6286	0	Microviridae	Host-Associated; Human; Gut	0.75	0.0372302	3	0	0
DTR_686657	MGnify	SRR5106495__NODE_360	41525	0	Caudovirales	Host-Associated; Human; Gut	0.32	0.155106	15	0	0
DTR_686658	MGnify	SRR5106495__NODE_36	99785	0	Caudovirales	Host-Associated; Human; Gut	0.97	0.00472957	17	1	0
DTR_686668	MGnify	SRR5106496__NODE_153	61694	0	Caudovirales	Host-Associated; Human; Gut	0.7	0.0452341	21	0	2
DTR_686674	MGnify	SRR5106496__NODE_289	49547	0	Caudovirales	Host-Associated; Human; Gut	0.76	0.0355324	18	0	1
DTR_686677	MGnify	SRR5106496__NODE_356	45468	0	Caudovirales	Host-Associated; Human; Gut	0.84	0.0226777	20	0	3
DTR_686682	MGnify	SRR5106496__NODE_7021	5765	0	CressDNAParvo	Host-Associated; Human; Gut	0.84	0.0229202	1	0	0
DTR_686704	MGnify	SRR5106497__NODE_5364	5826	0	Microviridae	Host-Associated; Human; Gut	0.86	0.0196459	3	0	0
DTR_686709	MGnify	SRR5106497__NODE_720	37041	0	Caudovirales	Host-Associated; Human; Gut	0.1	0.337133	19	0	2
DTR_686748	MGnify	SRR5106499__NODE_535	35109	0	Caudovirales	Host-Associated; Human; Gut	0.14	0.28244	14	3	3
DTR_686771	MGnify	SRR5106500__NODE_243	55875	0	Caudovirales	Host-Associated; Human; Gut	0.87	0.018797	28	0	0
DTR_686779	MGnify	SRR5106500__NODE_4946	6755	0	Microviridae	Host-Associated; Human; Gut	0.59	0.0679117	2	0	0
DTR_686792	MGnify	SRR5106500__NODE_8922	3565	0	CressDNAParvo	Host-Associated; Human; Gut	0.08	0.372059	1	0	0
DTR_686802	MGnify	SRR5106501__NODE_2923	5541	0	Microviridae	Host-Associated; Human; Gut	0.96	0.00594227	2	0	0
DTR_686803	MGnify	SRR5106501__NODE_2927	5527	0	Microviridae	Host-Associated; Human; Gut	0.78	0.0322581	3	0	0
DTR_686818	MGnify	SRR5106502__NODE_236	37179	0	Caudovirales	Host-Associated; Human; Gut	0.53	0.0802813	17	0	0
DTR_686826	MGnify	SRR5106503__NODE_107	57245	0	Caudovirales	Host-Associated; Human; Gut	0.94	0.00788261	19	3	0
DTR_686829	MGnify	SRR5106503__NODE_209	43135	0	Caudovirales	Host-Associated; Human; Gut	0.95	0.0075188	24	1	0
DTR_686843	MGnify	SRR5106504__NODE_14	186023	0	Caudovirales	Host-Associated; Human; Gut	0.99	0.00169779	18	6	2
DTR_686847	MGnify	SRR5106504__NODE_5044	6583	0	Microviridae	Host-Associated; Human; Gut	0.73	0.0409896	3	0	0
DTR_686850	MGnify	SRR5106504__NODE_5294	6305	0	Microviridae	Host-Associated; Human; Gut	0.72	0.0423236	3	0	0
DTR_686851	MGnify	SRR5106504__NODE_6100	5478	0	Microviridae	Host-Associated; Human; Gut	0.58	0.0700946	5	0	0
DTR_686876	MGnify	SRR5106506__NODE_6897	6161	0	Microviridae	Host-Associated; Human; Gut	0.94	0.00873151	3	0	0
DTR_686877	MGnify	SRR5106506__NODE_69	102696	0	Caudovirales	Host-Associated; Human; Gut	0.94	0.00897405	17	3	1
DTR_686892	MGnify	SRR5106507__NODE_3864	6138	0	Microviridae	Host-Associated; Human; Gut	0.46	0.101746	3	0	0
DTR_686894	MGnify	SRR5106507__NODE_4302	5386	0	Microviridae	Host-Associated; Human; Gut	0.99	0.00157652	8	0	0
DTR_686911	MGnify	SRR5106508__NODE_381	43655	0	Caudovirales	Host-Associated; Human; Gut	0.5	0.0870725	16	2	0
DTR_686942	MGnify	SRR5106509__NODE_360	44757	0	Caudovirales	Host-Associated; Human; Gut	0.61	0.0651225	19	0	0
DTR_686943	MGnify	SRR5106509__NODE_375	43800	0	Caudovirales	Host-Associated; Human; Gut	0.62	0.0634247	10	0	1
DTR_686945	MGnify	SRR5106509__NODE_394	42417	0	Caudovirales	Host-Associated; Human; Gut	0.62	0.0618482	15	0	0
DTR_686947	MGnify	SRR5106509__NODE_402	42256	0	Caudovirales	Host-Associated; Human; Gut	0.84	0.0231627	8	1	1
DTR_686950	MGnify	SRR5106509__NODE_533	36390	0	Caudovirales	Host-Associated; Human; Gut	0.11	0.316275	6	0	0
DTR_686957	MGnify	SRR5106509__NODE_8163	4793	0	Microviridae	Host-Associated; Human; Gut	0.1	0.337376	5	0	0
DTR_686977	MGnify	SRR5155745__NODE_1411	3909	0	CressDNAParvo	Host-Associated; Human; Gut	0.42	0.114601	1	0	0
DTR_686989	MGnify	SRR5155745__NODE_3	82084	0	Caudovirales	Host-Associated; Human; Gut	0.93	0.00994422	15	2	0
DTR_687066	MGnify	SRR5155753__NODE_28	44389	0	Caudovirales	Host-Associated; Human; Gut	0.96	0.00654863	16	0	1
DTR_687068	MGnify	SRR5155753__NODE_50	33606	0	Caudovirales	Host-Associated; Human; Gut	0.34	0.144191	14	0	0
DTR_687234	MGnify	SRR5155773__NODE_41	31518	0	Caudovirales	Host-Associated; Human; Gut	0.43	0.110478	16	0	2
DTR_687256	MGnify	SRR5155774__NODE_606	9566	0	Inoviridae	Host-Associated; Human; Gut	0.4	0.120179	1	0	0
DTR_687427	MGnify	SRR5155795__NODE_245	13883	0	Caudovirales	Host-Associated; Human; Gut	0.79	0.0305603	6	0	1
DTR_687433	MGnify	SRR5155795__NODE_59	32841	0	Caudovirales	Host-Associated; Human; Gut	0.52	0.082828	14	1	0
DTR_687434	MGnify	SRR5155795__NODE_72	29270	0	Caudovirales	Host-Associated; Human; Gut	0.9	0.0137036	7	0	1
DTR_687449	MGnify	SRR5155798__NODE_2	91514	0	Caudovirales	Host-Associated; Human; Gut	0.95	0.00739753	16	0	0
DTR_687526	MGnify	SRR5155804__NODE_623	5488	0	Microviridae	Host-Associated; Human; Gut	0.48	0.0927723	2	0	0
DTR_687538	MGnify	SRR5155806__NODE_2	83617	0	Caudovirales	Host-Associated; Human; Gut	0.91	0.0126122	15	2	0
DTR_687583	MGnify	SRR5155815__NODE_1120	6513	0	Microviridae	Host-Associated; Human; Gut	0.57	0.0723987	3	0	0
DTR_687585	MGnify	SRR5155815__NODE_1387	5523	0	Microviridae	Host-Associated; Human; Gut	0.51	0.0864662	2	0	0
DTR_687586	MGnify	SRR5155815__NODE_1398	5488	0	Microviridae	Host-Associated; Human; Gut	0.59	0.0686393	2	0	0
DTR_687612	MGnify	SRR5155816__NODE_19	43622	0	Caudovirales	Host-Associated; Human; Gut	0.95	0.00679117	15	0	1
DTR_687674	MGnify	SRR5155823__NODE_38	43926	0	Caudovirales	Host-Associated; Human; Gut	0.98	0.00363813	56	0	0
DTR_687791	MGnify	SRR5155834__NODE_26	40933	0	Caudovirales	Host-Associated; Human; Gut	0.47	0.0976231	19	0	1
DTR_687850	MGnify	SRR5155840__NODE_133	32835	0	Caudovirales	Host-Associated; Human; Gut	0.87	0.0177056	19	1	1
DTR_687967	MGnify	SRR5155850__NODE_33	43972	0	Caudovirales	Host-Associated; Human; Gut	0.96	0.005821	16	0	1
DTR_687997	MGnify	SRR5155852__NODE_9	54970	0	Caudovirales	Host-Associated; Human; Gut	0.82	0.0248605	22	1	3
DTR_688107	MGnify	SRR5155867__NODE_21	31265	0	Caudovirales	Host-Associated; Human; Gut	0.48	0.0921659	10	0	0
DTR_688122	MGnify	SRR5155867__NODE_8	41847	0	Caudovirales	Host-Associated; Human; Gut	0.83	0.0243755	8	1	1
DTR_688196	MGnify	SRR5155876__NODE_1958	4736	0	Microviridae	Host-Associated; Human; Gut	0.82	0.0252244	3	0	0
DTR_688210	MGnify	SRR5155876__NODE_9	56413	0	Caudovirales	Host-Associated; Human; Gut	0.82	0.0255882	25	0	3
DTR_688280	MGnify	SRR5155889__NODE_27	43049	0	Caudovirales	Host-Associated; Human; Gut	0.87	0.0179481	19	0	1
DTR_688402	MGnify	SRR5155906__NODE_1	85491	0	Caudovirales	Host-Associated; Human; Gut	0.9	0.0133398	15	2	0
DTR_688464	MGnify	SRR5155911__NODE_585	8287	0	Inoviridae	Host-Associated; Human; Gut	0.93	0.00933786	0	0	0
DTR_688549	MGnify	SRR5155920__NODE_15	46039	0	Caudovirales	Host-Associated; Human; Gut	0.99	0.00194033	11	1	1
DTR_688595	MGnify	SRR5155927__NODE_1	51877	0	Caudovirales	Host-Associated; Human; Gut	0.7	0.0462042	10	2	1
DTR_688626	MGnify	SRR5155929__NODE_42	29720	0	Caudovirales	Host-Associated; Human; Gut	0.77	0.0340771	19	0	1
DTR_688743	MGnify	SRR5155947__NODE_15	31721	0	Caudovirales	Host-Associated; Human; Gut	0.78	0.0308028	18	1	1
DTR_688751	MGnify	SRR5155947__NODE_7	40147	0	Caudovirales	Host-Associated; Human; Gut	0.73	0.0391705	6	0	1
DTR_688799	MGnify	SRR5155953__NODE_55	32317	0	Caudovirales	Host-Associated; Human; Gut	0.43	0.109993	15	0	2
DTR_688907	MGnify	SRR5155964__NODE_662	4878	0	Microviridae	Host-Associated; Human; Gut	0.54	0.0787048	4	0	0
DTR_688953	MGnify	SRR5155969__NODE_2	51984	0	Caudovirales	Host-Associated; Human; Gut	0.65	0.0562697	26	0	0
DTR_689002	MGnify	SRR5155973__NODE_537	5758	0	Microviridae	Host-Associated; Human; Gut	0.5	0.0865874	3	0	0
DTR_689094	MGnify	SRR5155983__NODE_17	46530	0	Caudovirales	Host-Associated; Human; Gut	0.67	0.0511763	20	0	2
DTR_689113	MGnify	SRR5155984__NODE_600	5747	0	Microviridae	Host-Associated; Human; Gut	0.34	0.142857	3	0	0
DTR_689201	MGnify	SRR5155991__NODE_3	58015	0	Caudovirales	Host-Associated; Human; Gut	0.79	0.0295901	20	1	2
DTR_689253	MGnify	SRR5155998__NODE_64	38819	0	Caudovirales	Host-Associated; Human; Gut	0.43	0.108295	20	0	2
DTR_689346	MGnify	SRR5156004__NODE_633	5758	0	Microviridae	Host-Associated; Human; Gut	0.51	0.0851322	3	0	0
DTR_689476	MGnify	SRR5156015__NODE_5	99507	0	Caudovirales	Host-Associated; Human; Gut	0.96	0.00569973	18	1	0
DTR_689518	MGnify	SRR5156019__NODE_823	5857	0	Microviridae	Host-Associated; Human; Gut	0.8	0.0283774	4	0	0
DTR_689537	MGnify	SRR5156021__NODE_103	33236	0	Caudovirales	Host-Associated; Human; Gut	0.37	0.130366	13	1	3
DTR_689595	MGnify	SRR5156029__NODE_16	46887	0	Caudovirales	Host-Associated; Human; Gut	0.84	0.0226777	22	0	3
DTR_689700	MGnify	SRR5156041__NODE_15	59168	0	Caudovirales	Host-Associated; Human; Gut	0.87	0.018797	14	1	5
DTR_689717	MGnify	SRR5156044__NODE_4	43550	0	Caudovirales	Host-Associated; Human; Gut	0.56	0.0736114	11	0	0
DTR_689791	MGnify	SRR5156051__NODE_45	28194	0	Caudovirales	Host-Associated; Human; Gut	0.29	0.166262	15	2	1
DTR_690029	MGnify	SRR5156080__NODE_1217	5758	0	Microviridae	Host-Associated; Human; Gut	0.44	0.105384	3	0	0
DTR_690095	MGnify	SRR5156089__NODE_13	37349	0	Caudovirales	Host-Associated; Human; Gut	0.6	0.0665777	18	0	0
DTR_690104	MGnify	SRR5156089__NODE_7	48927	0	Caudovirales	Host-Associated; Human; Gut	0.68	0.0486296	27	0	0
DTR_690205	MGnify	SRR5156103__NODE_77	29270	0	Caudovirales	Host-Associated; Human; Gut	0.9	0.012976	7	0	1
DTR_690268	MGnify	SRR5156108__NODE_14	39768	0	Caudovirales	Host-Associated; Human; Gut	0.53	0.0811302	14	1	0
DTR_690384	MGnify	SRR5156121__NODE_50	64465	0	Caudovirales	Host-Associated; Human; Gut	0.75	0.0371089	28	0	5
DTR_690552	MGnify	SRR5156132__NODE_44	38819	0	Caudovirales	Host-Associated; Human; Gut	0.43	0.110599	20	0	2
DTR_690622	MGnify	SRR5156139__NODE_28	42925	0	Caudovirales	Host-Associated; Human; Gut	0.26	0.182391	9	0	1
DTR_690660	MGnify	SRR5156144__NODE_11	33606	0	Caudovirales	Host-Associated; Human; Gut	0.34	0.145646	15	0	0
DTR_690754	MGnify	SRR5156152__NODE_8	82084	0	Caudovirales	Host-Associated; Human; Gut	0.93	0.0101868	15	2	0
DTR_690798	MGnify	SRR5156159__NODE_1208	6513	0	Microviridae	Host-Associated; Human; Gut	0.55	0.0776134	3	0	0
DTR_690800	MGnify	SRR5156159__NODE_1506	5524	0	Microviridae	Host-Associated; Human; Gut	0.45	0.104172	2	0	0
DTR_690801	MGnify	SRR5156159__NODE_1520	5488	0	Microviridae	Host-Associated; Human; Gut	0.49	0.0898618	2	0	0
DTR_690872	MGnify	SRR5156162__NODE_38	59970	0	Caudovirales	Host-Associated; Human; Gut	0.49	0.0896192	33	1	1
DTR_690928	MGnify	SRR5156166__NODE_1413	5635	0	Microviridae	Host-Associated; Human; Gut	0.85	0.0220713	4	0	0
DTR_690944	MGnify	SRR5156166__NODE_77	32348	0	Caudovirales	Host-Associated; Human; Gut	0.87	0.0181906	18	1	1
DTR_690957	MGnify	SRR5156168__NODE_756	5762	0	Microviridae	Host-Associated; Human; Gut	0.25	0.189304	3	0	0
DTR_691005	MGnify	SRR5156174__NODE_191	14512	0	Caudovirales	Host-Associated; Human; Gut	0.37	0.131336	3	0	1
DTR_691046	MGnify	SRR5156179__NODE_23	55297	0	Caudovirales	Host-Associated; Human; Gut	0.9	0.0135823	13	0	2
DTR_691191	MGnify	SRR5156194__NODE_112	34507	0	Caudovirales	Host-Associated; Human; Gut	0.23	0.198884	16	0	1
DTR_691201	MGnify	SRR5156194__NODE_506	13883	0	Caudovirales	Host-Associated; Human; Gut	0.78	0.0326219	6	0	1
DTR_691343	MGnify	SRR5156213__NODE_4	43196	0	Caudovirales	Host-Associated; Human; Gut	0.61	0.0651225	9	0	0
DTR_691409	MGnify	SRR5156219__NODE_1126	5758	0	Microviridae	Host-Associated; Human; Gut	0.47	0.0970167	3	0	0
DTR_691458	MGnify	SRR5156222__NODE_14	31265	0	Caudovirales	Host-Associated; Human; Gut	0.49	0.0909532	10	0	0
DTR_691464	MGnify	SRR5156222__NODE_2	41847	0	Caudovirales	Host-Associated; Human; Gut	0.82	0.0249818	8	1	1
DTR_691512	MGnify	SRR5156226__NODE_5	43271	0	Caudovirales	Host-Associated; Human; Gut	0.93	0.0101868	26	1	0
DTR_691585	MGnify	SRR5164022__NODE_1010	6215	0	Microviridae	Host-Associated; Human; Gut	0.69	0.0469318	3	0	0
DTR_691654	MGnify	SRR5164122__NODE_166	4279	0	Riboviria	Host-Associated; Human; Gut	0.86	0.0196459	1	0	0
DTR_691660	MGnify	SRR5164140__NODE_3	35801	0	Caudovirales	Host-Associated; Human; Gut	0.94	0.00873151	10	0	0
DTR_691684	MGnify	SRR5164200__NODE_7	4742	0	Riboviria	Host-Associated; Human; Gut	0.65	0.0552995	1	0	0
DTR_691691	MGnify	SRR5164233__NODE_1	57523	0	Caudovirales	Host-Associated; Human; Gut	0.91	0.0123696	28	0	1
DTR_691715	MGnify	SRR5164273__NODE_6	44564	0	Caudovirales	Host-Associated; Human; Gut	0.96	0.00642736	17	0	1
DTR_691743	MGnify	SRR5164281__NODE_32	41445	0	Caudovirales	Host-Associated; Human; Gut	0.1	0.332282	11	0	0
DTR_691751	MGnify	SRR5164311__NODE_1	47278	0	Caudovirales	Host-Associated; Human; Gut	0.72	0.0411108	25	0	0
DTR_691827	MGnify	SRR5165613__NODE_31	40718	0	Caudovirales	Host-Associated; Human; Gut	0.83	0.0238904	7	1	0
DTR_691999	MGnify	SRR5165625__NODE_2	82774	0	Caudovirales	Host-Associated; Human; Gut	0.85	0.02195	13	1	0
DTR_692199	MGnify	SRR5165647__NODE_10	46697	0	Caudovirales	Host-Associated; Human; Gut	0.61	0.0658501	20	0	2
DTR_692222	MGnify	SRR5165649__NODE_1	70581	0	Caudovirales	Host-Associated; Human; Gut	0.29	0.16699	18	1	0
DTR_692231	MGnify	SRR5165650__NODE_390	8514	0	CressDNAParvo	Host-Associated; Human; Gut	0.93	0.0101868	1	0	0
DTR_692323	MGnify	SRR5165658__NODE_33	38692	0	Caudovirales	Host-Associated; Human; Gut	0.76	0.0351686	24	0	1
DTR_692336	MGnify	SRR5165659__NODE_93	32969	0	Caudovirales	Host-Associated; Human; Gut	0.44	0.105384	14	0	1
DTR_692341	MGnify	SRR5165660__NODE_34	38691	0	Caudovirales	Host-Associated; Human; Gut	0.76	0.0345622	24	0	1
DTR_692375	MGnify	SRR5165664__NODE_1094	5585	0	Microviridae	Host-Associated; Human; Gut	0.74	0.0382003	6	0	0
DTR_692390	MGnify	SRR5165665__NODE_920	5585	0	Microviridae	Host-Associated; Human; Gut	0.74	0.0377153	5	0	0
DTR_692391	MGnify	SRR5165666__NODE_20	46634	0	Caudovirales	Host-Associated; Human; Gut	0.63	0.0612418	20	0	3
DTR_692457	MGnify	SRR5165677__NODE_31	46230	0	Caudovirales	Host-Associated; Human; Gut	0.71	0.043415	31	0	1
DTR_692480	MGnify	SRR5165680__NODE_1273	5472	0	Microviridae	Host-Associated; Human; Gut	0.3	0.163352	2	0	0
DTR_692504	MGnify	SRR5165681__NODE_820	5472	0	Microviridae	Host-Associated; Human; Gut	0.3	0.159471	1	0	0
DTR_692507	MGnify	SRR5165682__NODE_38	43425	0	Caudovirales	Host-Associated; Human; Gut	0.59	0.0682755	9	0	0
DTR_692508	MGnify	SRR5165682__NODE_39	42658	0	Caudovirales	Host-Associated; Human; Gut	0.3	0.163837	22	0	0
DTR_692514	MGnify	SRR5165682__NODE_4	98184	0	Caudovirales	Host-Associated; Human; Gut	0.96	0.00642736	19	2	0
DTR_692521	MGnify	SRR5165683__NODE_24	42673	0	Caudovirales	Host-Associated; Human; Gut	0.29	0.166748	22	0	0
DTR_692562	MGnify	SRR5165687__NODE_433	4954	0	Microviridae	Host-Associated; Human; Gut	0.92	0.0117633	6	0	0
DTR_692580	MGnify	SRR5165690__NODE_1	51466	0	Caudovirales	Host-Associated; Human; Gut	0.95	0.00715498	68	0	0
DTR_692608	MGnify	SRR5165694__NODE_1	84777	0	Caudovirales	Host-Associated; Human; Gut	0.91	0.0123696	14	3	0
DTR_692781	MGnify	SRR5165713__NODE_1	84690	0	Caudovirales	Host-Associated; Human; Gut	0.93	0.0095804	13	3	0
DTR_692843	MGnify	SRR5165718__NODE_35	41725	0	Caudovirales	Host-Associated; Human; Gut	0.69	0.0475382	16	0	0
DTR_692874	MGnify	SRR5165722__NODE_47	14263	0	Caudovirales	Host-Associated; Human; Gut	0.67	0.0511763	7	0	1
DTR_692888	MGnify	SRR5165724__NODE_49	39940	0	Caudovirales	Host-Associated; Human; Gut	0.75	0.0361387	30	0	1
DTR_692894	MGnify	SRR5165726__NODE_1055	5755	0	Microviridae	Host-Associated; Human; Gut	0.63	0.0611205	2	0	0
DTR_692909	MGnify	SRR5165728__NODE_109	30262	0	Caudovirales	Host-Associated; Human; Gut	0.82	0.0252244	19	1	1
DTR_692910	MGnify	SRR5165728__NODE_1332	5755	0	Microviridae	Host-Associated; Human; Gut	0.57	0.0716711	3	0	0
DTR_692936	MGnify	SRR5165729__NODE_1829	5755	0	Microviridae	Host-Associated; Human; Gut	0.62	0.0620907	3	0	0
DTR_693144	MGnify	SRR5165744__NODE_90	42367	0	Caudovirales	Host-Associated; Human; Gut	0.79	0.0293476	10	0	1
DTR_693199	MGnify	SRR5165750__NODE_41	44254	0	Caudovirales	Host-Associated; Human; Gut	0.44	0.10587	29	0	1
DTR_693278	MGnify	SRR5165758__NODE_11	44120	0	Caudovirales	Host-Associated; Human; Gut	0.95	0.00727626	16	0	2
DTR_693284	MGnify	SRR5165758__NODE_551	5757	0	Microviridae	Host-Associated; Human; Gut	0.59	0.0679117	3	0	0
DTR_693348	MGnify	SRR5165765__NODE_4	84497	0	Caudovirales	Host-Associated; Human; Gut	0.91	0.0126122	13	1	0
DTR_693493	MGnify	SRR5165777__NODE_782	5522	0	Microviridae	Host-Associated; Human; Gut	0.89	0.0140674	1	0	0
DTR_693536	MGnify	SRR5165782__NODE_104	32301	0	Caudovirales	Host-Associated; Human; Gut	0.81	0.0276498	18	1	1
DTR_693624	MGnify	SRR5165789__NODE_4	85907	0	Caudovirales	Host-Associated; Human; Gut	0.91	0.0123696	14	2	0
DTR_693636	MGnify	SRR5165792__NODE_1300	5573	0	NA	Host-Associated; Human; Gut	0.98	0.00315304	0	0	0
DTR_693663	MGnify	SRR5165793__NODE_676	5573	0	NA	Host-Associated; Human; Gut	0.98	0.00339559	0	0	0
DTR_693686	MGnify	SRR5165797__NODE_649	5749	0	Microviridae	Host-Associated; Human; Gut	0.65	0.056391	3	0	0
DTR_693694	MGnify	SRR5165798__NODE_34	44870	0	Caudovirales	Host-Associated; Human; Gut	0.96	0.00654863	17	0	1
DTR_693819	MGnify	SRR5165811__NODE_749	6030	0	Microviridae	Host-Associated; Human; Gut	0.81	0.0268009	3	0	0
DTR_693962	MGnify	SRR5165831__NODE_53	52926	0	Caudovirales	Host-Associated; Human; Gut	0.93	0.0095804	15	2	4
DTR_694065	MGnify	SRR5165842__NODE_1	83818	0	Caudovirales	Host-Associated; Human; Gut	0.92	0.0111569	13	3	0
DTR_694134	MGnify	SRR5165848__NODE_909	5546	0	Microviridae	Host-Associated; Human; Gut	0.66	0.0536017	2	0	0
DTR_694232	MGnify	SRR5165858__NODE_1	176777	0	Caudovirales	Host-Associated; Human; Gut	1	0.000606355	17	4	3
DTR_694237	MGnify	SRR5165858__NODE_833	5746	0	Microviridae	Host-Associated; Human; Gut	0.46	0.100291	3	0	0
DTR_694262	MGnify	SRR5165862__NODE_9	94074	0	NA	Host-Associated; Human; Gut	0.99	0.00278923	9	0	0
DTR_694319	MGnify	SRR5165870__NODE_1315	5766	0	Microviridae	Host-Associated; Human; Gut	0.53	0.0805239	3	0	0
DTR_694328	MGnify	SRR5165870__NODE_42	50085	0	Caudovirales	Host-Associated; Human; Gut	0.41	0.117754	30	0	3
DTR_694356	MGnify	SRR5165873__NODE_100	16687	0	CressDNAParvo	Host-Associated; Human; Gut	0.17	0.249818	1	0	0
DTR_694404	MGnify	SRR5165879__NODE_23	57995	0	Caudovirales	Host-Associated; Human; Gut	0.54	0.079675	35	0	1
DTR_694406	MGnify	SRR5165879__NODE_25	55901	0	Caudovirales	Host-Associated; Human; Gut	0.83	0.0237691	7	0	1
DTR_694411	MGnify	SRR5165879__NODE_55	34408	0	Caudovirales	Host-Associated; Human; Gut	0.56	0.0757943	15	0	1
DTR_694452	MGnify	SRR5165885__NODE_2145	4968	0	Microviridae	Host-Associated; Human; Gut	0.85	0.0211011	5	0	0
DTR_694482	MGnify	SRR5165888__NODE_1883	5757	0	Microviridae	Host-Associated; Human; Gut	0.13	0.285593	3	0	0
DTR_694509	MGnify	SRR5165889__NODE_485	5757	0	Microviridae	Host-Associated; Human; Gut	0.13	0.294446	3	0	0
DTR_694606	MGnify	SRR5165898__NODE_12	40752	0	Caudovirales	Host-Associated; Human; Gut	0.84	0.0234053	1	0	0
DTR_694621	MGnify	SRR5165899__NODE_2	104226	0	Caudovirales	Host-Associated; Human; Gut	0.84	0.0226777	16	0	1
DTR_694630	MGnify	SRR5165900__NODE_15	30498	0	Caudovirales	Host-Associated; Human; Gut	0.87	0.0177056	17	0	1
DTR_694705	MGnify	SRR5165907__NODE_21	50172	0	Caudovirales	Host-Associated; Human; Gut	0.71	0.0439001	22	1	2
DTR_694710	MGnify	SRR5165907__NODE_2	103102	0	Caudovirales	Host-Associated; Human; Gut	0.93	0.00982294	28	1	0
DTR_694723	MGnify	SRR5165908__NODE_1	103021	0	Caudovirales	Host-Associated; Human; Gut	0.93	0.00970167	28	1	0
DTR_694737	MGnify	SRR5165909__NODE_1	103102	0	Caudovirales	Host-Associated; Human; Gut	0.93	0.00970167	28	1	0
DTR_694850	MGnify	SRR5165918__NODE_503	13189	0	Caudovirales	Host-Associated; Human; Gut	0.79	0.0305603	8	0	0
DTR_694916	MGnify	SRR5165926__NODE_1	46283	0	Caudovirales	Host-Associated; Human; Gut	0.81	0.0275285	21	0	3
DTR_694917	MGnify	SRR5165926__NODE_262	5830	0	Microviridae	Host-Associated; Human; Gut	0.89	0.0147951	3	0	0
DTR_694922	MGnify	SRR5165927__NODE_1172	5830	0	Microviridae	Host-Associated; Human; Gut	0.9	0.012976	3	0	0
DTR_694960	MGnify	SRR5165929__NODE_40	38693	0	Caudovirales	Host-Associated; Human; Gut	0.42	0.111205	7	1	0
DTR_695028	MGnify	SRR5165938__NODE_5	57678	0	Caudovirales	Host-Associated; Human; Gut	0.91	0.0124909	29	3	4
DTR_695180	MGnify	SRR5165953__NODE_55	44577	0	Caudovirales	Host-Associated; Human; Gut	0.97	0.00521465	56	0	0
DTR_695187	MGnify	SRR5165954__NODE_30	44577	0	Caudovirales	Host-Associated; Human; Gut	0.97	0.00533592	56	0	0
DTR_695236	MGnify	SRR5165958__NODE_77	37135	0	Caudovirales	Host-Associated; Human; Gut	0.74	0.0382003	9	0	1
DTR_695325	MGnify	SRR5165964__NODE_952	5820	0	Microviridae	Host-Associated; Human; Gut	0.64	0.0573611	4	0	0
DTR_695349	MGnify	SRR5165966__NODE_298	23862	0	Caudovirales	Host-Associated; Human; Gut	0.85	0.0209799	12	1	0
DTR_695610	MGnify	SRR5165990__NODE_12	50405	0	Caudovirales	Host-Associated; Human; Gut	0.9	0.0127334	47	0	0
DTR_695631	MGnify	SRR5165991__NODE_2	50405	0	Caudovirales	Host-Associated; Human; Gut	0.9	0.012976	46	0	0
DTR_695679	MGnify	SRR5165995__NODE_1	96078	0	NA	Host-Associated; Human; Gut	0.98	0.00339559	9	0	3
DTR_695780	MGnify	SRR5166004__NODE_1590	5472	0	Microviridae	Host-Associated; Human; Gut	0.83	0.024618	1	0	0
DTR_695978	MGnify	SRR5166508__NODE_1808	15989	0	Caudovirales	Engineered; Wastewater; NA	0.42	0.112297	8	0	0
DTR_695989	MGnify	SRR5166508__NODE_409	38099	0	Caudovirales	Engineered; Wastewater; NA	0.47	0.0976231	5	0	0
DTR_695995	MGnify	SRR5166508__NODE_9888	5238	0	Inoviridae	Engineered; Wastewater; NA	0.22	0.204948	2	0	0
DTR_696047	MGnify	SRR5168924__NODE_701	52575	0	Caudovirales	Engineered; Wastewater; NA	0.89	0.0152801	15	0	1
DTR_696118	MGnify	SRR5189787__NODE_106	39583	0	Caudovirales	Aquatic; Marine; NA	0.55	0.0760369	21	1	0
DTR_696120	MGnify	SRR5189787__NODE_127	36903	0	Caudovirales	Aquatic; Marine; NA	0.47	0.0948339	17	1	0
DTR_696124	MGnify	SRR5189787__NODE_149	34020	0	Caudovirales	Aquatic; Marine; NA	0.57	0.0726413	20	0	0
DTR_696133	MGnify	SRR5189787__NODE_30	67045	0	Caudovirales	Aquatic; Marine; NA	0.96	0.00618482	13	0	0
DTR_696145	MGnify	SRR5189787__NODE_58	50220	0	Caudovirales	Aquatic; Marine; NA	0.51	0.0840407	22	1	0
DTR_696147	MGnify	SRR5189787__NODE_84	43880	0	Caudovirales	Aquatic; Marine; NA	0.98	0.00339559	7	0	0
DTR_696149	MGnify	SRR5189787__NODE_90	42404	0	Caudovirales	Aquatic; Marine; NA	0.92	0.0104293	5	1	0
DTR_696150	MGnify	SRR5189787__NODE_91	42025	0	Caudovirales	Aquatic; Marine; NA	0.91	0.0127334	7	0	1
DTR_696151	MGnify	SRR5189787__NODE_981	5386	0	Microviridae	Aquatic; Marine; NA	0.99	0.00157652	8	0	0
DTR_696152	MGnify	SRR5189789__NODE_119	37322	0	Caudovirales	Aquatic; Marine; NA	0.88	0.016129	18	1	0
DTR_696153	MGnify	SRR5189789__NODE_125	36903	0	Caudovirales	Aquatic; Marine; NA	0.48	0.0942275	17	1	0
DTR_696154	MGnify	SRR5189789__NODE_1276	5386	0	Microviridae	Aquatic; Marine; NA	0.99	0.00145525	8	0	0
DTR_696175	MGnify	SRR5189789__NODE_63	48153	0	Caudovirales	Aquatic; Marine; NA	0.9	0.0137036	25	2	0
DTR_696176	MGnify	SRR5189789__NODE_66	47019	0	Caudovirales	Aquatic; Marine; NA	0.58	0.0707009	6	0	0
DTR_696177	MGnify	SRR5189789__NODE_69	46170	0	Caudovirales	Aquatic; Marine; NA	0.14	0.280621	18	0	0
DTR_696178	MGnify	SRR5189789__NODE_70	45979	0	Caudovirales	Aquatic; Marine; NA	0.55	0.0771283	2	1	0
DTR_696180	MGnify	SRR5189789__NODE_79	44372	0	Caudovirales	Aquatic; Marine; NA	0.93	0.00945913	3	1	0
DTR_696181	MGnify	SRR5189789__NODE_888	7353	0	PolyoPapillo	Aquatic; Marine; NA	0.73	0.0411108	6	0	0
DTR_696182	MGnify	SRR5189789__NODE_88	42195	0	Caudovirales	Aquatic; Marine; NA	0.39	0.125152	14	1	0
DTR_696190	MGnify	SRR5204552__NODE_13	211661	0	Caudovirales	Aquatic; Marine; NA	0.64	0.0576037	22	14	1
DTR_696229	MGnify	SRR5204552__NODE_349	58911	0	Caudovirales	Aquatic; Marine; NA	0.99	0.00278923	11	0	0
DTR_696249	MGnify	SRR5204552__NODE_570	41302	0	Caudovirales	Aquatic; Marine; NA	0.83	0.0238904	6	0	1
DTR_696261	MGnify	SRR5209940__NODE_4727	4852	0	Retrovirales	Aquatic; Freshwater; NA	0.53	0.0816153	1	0	0
DTR_696262	MGnify	SRR5209940__NODE_60	66698	0	Caudovirales	Aquatic; Freshwater; NA	0.99	0.00206161	23	1	0
DTR_696266	MGnify	SRR5209941__NODE_1606	6029	0	Retrovirales	Aquatic; Freshwater; NA	0.73	0.0392918	1	0	0
DTR_696271	MGnify	SRR5209941__NODE_37	61725	0	Caudovirales	Aquatic; Freshwater; NA	0.98	0.00388067	19	1	1
DTR_696272	MGnify	SRR5209941__NODE_5320	2711	0	CressDNAParvo	Aquatic; Freshwater; NA	0.49	0.162156	1	0	0
DTR_696281	MGnify	SRR5209941__NODE_91	38158	0	Caudovirales	Aquatic; Freshwater; NA	1	0.000606355	23	0	0
DTR_696296	MGnify	SRR5210830__NODE_10	52044	0	Caudovirales	Host-Associated; Plants; Switchgrass	0.99	0.00278923	18	0	0
DTR_696297	MGnify	SRR5210830__NODE_11	46636	0	Caudovirales	Host-Associated; Plants; Switchgrass	0.98	0.00363813	15	1	0
DTR_696299	MGnify	SRR5210830__NODE_14	42431	0	Caudovirales	Host-Associated; Plants; Switchgrass	0.97	0.00472957	9	1	0
DTR_696300	MGnify	SRR5210830__NODE_17	40247	0	Caudovirales	Host-Associated; Plants; Switchgrass	0.92	0.0109144	6	2	0
DTR_696467	MGnify	SRR5242438__NODE_13	57477	0	Caudovirales	NA; NA; NA	0.97	0.00509338	28	0	0
DTR_696468	MGnify	SRR5242438__NODE_14	56934	0	Caudovirales	NA; NA; NA	0.85	0.02195	30	0	0
DTR_696472	MGnify	SRR5242438__NODE_40	37687	0	Caudovirales	NA; NA; NA	0.42	0.11448	11	1	0
DTR_696474	MGnify	SRR5242438__NODE_48	35396	0	Caudovirales	NA; NA; NA	0.8	0.0283774	7	0	0
DTR_696475	MGnify	SRR5242438__NODE_60	33874	0	Caudovirales	NA; NA; NA	0.93	0.00970167	16	0	0
DTR_696476	MGnify	SRR5242438__NODE_66	32257	0	Caudovirales	NA; NA; NA	0.93	0.010308	12	0	2
DTR_696477	MGnify	SRR5242438__NODE_9	61944	0	Caudovirales	NA; NA; NA	0.98	0.0037594	30	0	0
DTR_696478	MGnify	SRR5242439__NODE_100	29618	0	Caudovirales	NA; NA; NA	0.96	0.00654863	19	0	0
DTR_696480	MGnify	SRR5242439__NODE_105	29293	0	Caudovirales	NA; NA; NA	0.48	0.0945913	18	0	0
DTR_696481	MGnify	SRR5242439__NODE_108	29208	0	Caudovirales	NA; NA; NA	0.81	0.0270434	15	0	0
DTR_696486	MGnify	SRR5242439__NODE_13	52999	0	Caudovirales	NA; NA; NA	0.96	0.00654863	27	0	0
DTR_696487	MGnify	SRR5242439__NODE_140	25409	0	Caudovirales	NA; NA; NA	0.44	0.104778	12	0	0
DTR_696488	MGnify	SRR5242439__NODE_16	50264	0	Caudovirales	NA; NA; NA	0.99	0.00157652	20	0	0
DTR_696489	MGnify	SRR5242439__NODE_17	49753	0	Caudovirales	NA; NA; NA	0.23	0.197187	20	0	0
DTR_696491	MGnify	SRR5242439__NODE_21	45642	0	Caudovirales	NA; NA; NA	1	0.000485084	31	1	0
DTR_696492	MGnify	SRR5242439__NODE_24	44250	0	Caudovirales	NA; NA; NA	0.69	0.0480233	25	0	0
DTR_696493	MGnify	SRR5242439__NODE_26	43447	0	Caudovirales	NA; NA; NA	0.8	0.0281349	23	0	0
DTR_696494	MGnify	SRR5242439__NODE_28	43081	0	Caudovirales	NA; NA; NA	0.71	0.0440213	19	1	0
DTR_696496	MGnify	SRR5242439__NODE_29	42982	0	Caudovirales	NA; NA; NA	0.78	0.0326219	18	1	0
DTR_696498	MGnify	SRR5242439__NODE_31	42801	0	Caudovirales	NA; NA; NA	0.4	0.120665	19	0	0
DTR_696500	MGnify	SRR5242439__NODE_35	41556	0	Caudovirales	NA; NA; NA	0.66	0.052389	8	0	0
DTR_696505	MGnify	SRR5242439__NODE_41	39058	0	Caudovirales	NA; NA; NA	0.89	0.0147951	15	0	0
DTR_696507	MGnify	SRR5242439__NODE_4241	2894	0	NA	NA; NA; NA	1	NA	0	0	0
DTR_696511	MGnify	SRR5242439__NODE_43	38607	0	Caudovirales	NA; NA; NA	0.99	0.00157652	9	0	0
DTR_696518	MGnify	SRR5242439__NODE_49	36521	0	Caudovirales	NA; NA; NA	0.94	0.00873151	18	0	0
DTR_696519	MGnify	SRR5242439__NODE_50	36360	0	Caudovirales	NA; NA; NA	0.87	0.017463	14	0	0
DTR_696520	MGnify	SRR5242439__NODE_51	36347	0	Caudovirales	NA; NA; NA	0.58	0.0715498	7	0	0
DTR_696523	MGnify	SRR5242439__NODE_54	36076	0	Caudovirales	NA; NA; NA	0.99	0.00315304	17	0	0
DTR_696530	MGnify	SRR5242439__NODE_66	34476	0	Caudovirales	NA; NA; NA	0.95	0.00679117	22	0	0
DTR_696536	MGnify	SRR5242439__NODE_7	61896	0	Caudovirales	NA; NA; NA	0.99	0.00254669	21	1	0
DTR_696538	MGnify	SRR5242439__NODE_81	32799	0	Caudovirales	NA; NA; NA	0.93	0.00970167	19	0	0
DTR_696539	MGnify	SRR5242439__NODE_83	32785	0	Caudovirales	NA; NA; NA	0.98	0.00363813	14	0	1
DTR_696540	MGnify	SRR5242439__NODE_86	32098	0	Caudovirales	NA; NA; NA	0.94	0.00897405	12	0	0
DTR_696546	MGnify	SRR5242440__NODE_107	32098	0	Caudovirales	NA; NA; NA	0.94	0.00873151	13	0	0
DTR_696547	MGnify	SRR5242440__NODE_10	70652	0	Caudovirales	NA; NA; NA	0.83	0.0244967	34	0	0
DTR_696551	MGnify	SRR5242440__NODE_124	29770	0	Caudovirales	NA; NA; NA	0.94	0.00873151	24	0	0
DTR_696552	MGnify	SRR5242440__NODE_126	29614	0	Caudovirales	NA; NA; NA	0.21	0.21186	15	0	1
DTR_696555	MGnify	SRR5242440__NODE_136	28364	0	Caudovirales	NA; NA; NA	0.71	0.0440213	9	0	0
DTR_696557	MGnify	SRR5242440__NODE_156	26542	0	Caudovirales	NA; NA; NA	0.98	0.00363813	11	0	1
DTR_696560	MGnify	SRR5242440__NODE_16	61944	0	Caudovirales	NA; NA; NA	0.98	0.0037594	30	0	0
DTR_696561	MGnify	SRR5242440__NODE_1806	5501	0	NA	NA; NA; NA	0.94	0.00776134	0	0	0
DTR_696566	MGnify	SRR5242440__NODE_23	52034	0	Caudovirales	NA; NA; NA	0.93	0.0100655	23	0	0
DTR_696570	MGnify	SRR5242440__NODE_34	45642	0	Caudovirales	NA; NA; NA	1	0.000485084	31	1	0
DTR_696571	MGnify	SRR5242440__NODE_3601	3384	0	NA	NA; NA; NA	0.95	0.00691244	0	0	0
DTR_696572	MGnify	SRR5242440__NODE_37	44250	0	Caudovirales	NA; NA; NA	0.68	0.0489934	25	0	0
DTR_696574	MGnify	SRR5242440__NODE_3828	3240	0	NA	NA; NA; NA	1	0.000485084	0	0	0
DTR_696576	MGnify	SRR5242440__NODE_4053	3111	0	NA	NA; NA; NA	1	0.00133398	0	0	0
DTR_696582	MGnify	SRR5242440__NODE_45	41556	0	Caudovirales	NA; NA; NA	0.65	0.0555421	8	0	0
DTR_696583	MGnify	SRR5242440__NODE_4847	2775	0	NA	NA; NA; NA	0.92	0.0125563	1	0	0
DTR_696584	MGnify	SRR5242440__NODE_49	40921	0	Caudovirales	NA; NA; NA	0.99	0.00254669	14	0	0
DTR_696585	MGnify	SRR5242440__NODE_50	40896	0	Caudovirales	NA; NA; NA	0.98	0.00315304	26	0	0
DTR_696587	MGnify	SRR5242440__NODE_51	40828	0	Caudovirales	NA; NA; NA	0.99	0.00181906	21	0	0
DTR_696589	MGnify	SRR5242440__NODE_53	40528	0	Caudovirales	NA; NA; NA	0.85	0.0217075	16	0	0
DTR_696590	MGnify	SRR5242440__NODE_54	40516	0	Caudovirales	NA; NA; NA	1	0.000970167	15	0	0
DTR_696591	MGnify	SRR5242440__NODE_57	39723	0	Caudovirales	NA; NA; NA	1	NA	23	0	0
DTR_696600	MGnify	SRR5242440__NODE_63	38386	0	Caudovirales	NA; NA; NA	0.97	0.00509338	11	0	0
DTR_696601	MGnify	SRR5242440__NODE_64	37645	0	Caudovirales	NA; NA; NA	0.33	0.145646	8	1	0
DTR_696604	MGnify	SRR5242440__NODE_68	37061	0	Caudovirales	NA; NA; NA	0.67	0.0511763	14	0	0
DTR_696610	MGnify	SRR5242440__NODE_6	87013	0	Caudovirales	NA; NA; NA	0.97	0.00557846	9	1	0
DTR_696611	MGnify	SRR5242440__NODE_71	36472	0	Caudovirales	NA; NA; NA	1	0.000606355	20	0	0
DTR_696615	MGnify	SRR5242440__NODE_72	36429	0	Caudovirales	NA; NA; NA	0.68	0.0497211	16	0	0
DTR_696616	MGnify	SRR5242440__NODE_73	36360	0	Caudovirales	NA; NA; NA	0.88	0.0169779	14	0	0
DTR_696617	MGnify	SRR5242440__NODE_74	36347	0	Caudovirales	NA; NA; NA	0.57	0.0722775	7	0	0
DTR_696621	MGnify	SRR5242440__NODE_78	35980	0	Caudovirales	NA; NA; NA	0.95	0.00739753	15	0	0
DTR_696623	MGnify	SRR5242440__NODE_79	35652	0	Caudovirales	NA; NA; NA	0.96	0.00569973	14	0	1
DTR_696624	MGnify	SRR5242440__NODE_7	86728	0	Caudovirales	NA; NA; NA	0.94	0.00788261	8	1	0
DTR_696627	MGnify	SRR5242440__NODE_81	35323	0	Caudovirales	NA; NA; NA	0.84	0.0229202	7	0	0
DTR_696634	MGnify	SRR5242440__NODE_89	33778	0	Caudovirales	NA; NA; NA	0.99	0.00206161	14	0	0
DTR_696635	MGnify	SRR5242440__NODE_91	33396	0	Caudovirales	NA; NA; NA	0.94	0.00897405	14	0	0
DTR_696636	MGnify	SRR5242440__NODE_92	33370	0	Caudovirales	NA; NA; NA	0.99	0.00194033	11	0	0
DTR_696637	MGnify	SRR5242440__NODE_96	33084	0	Caudovirales	NA; NA; NA	0.95	0.00703371	16	0	0
DTR_696638	MGnify	SRR5242440__NODE_97	32861	0	Caudovirales	NA; NA; NA	0.97	0.00533592	19	0	0
DTR_696639	MGnify	SRR5242440__NODE_98	32798	0	Caudovirales	NA; NA; NA	0.93	0.00933786	19	0	0
DTR_696640	MGnify	SRR5242440__NODE_99	32785	0	Caudovirales	NA; NA; NA	0.98	0.00363813	15	0	1
DTR_696645	MGnify	SRR5242441__NODE_14	32341	0	Caudovirales	NA; NA; NA	0.93	0.00970167	18	0	0
DTR_696646	MGnify	SRR5242441__NODE_16	32257	0	Caudovirales	NA; NA; NA	0.93	0.0101868	12	0	2
DTR_696655	MGnify	SRR5242441__NODE_4	52999	0	Caudovirales	NA; NA; NA	0.96	0.00654863	26	0	0
DTR_696659	MGnify	SRR5242442__NODE_13	41556	0	Caudovirales	NA; NA; NA	0.66	0.0532379	8	0	0
DTR_696665	MGnify	SRR5242442__NODE_19	36521	0	Caudovirales	NA; NA; NA	0.94	0.00885278	18	0	0
DTR_696666	MGnify	SRR5242442__NODE_1	70652	0	Caudovirales	NA; NA; NA	0.83	0.0244967	33	0	0
DTR_696667	MGnify	SRR5242442__NODE_20	36601	0	Caudovirales	NA; NA; NA	1	0.000606355	20	0	0
DTR_696669	MGnify	SRR5242442__NODE_21	36360	0	Caudovirales	NA; NA; NA	0.87	0.0177056	14	0	0
DTR_696670	MGnify	SRR5242442__NODE_22	36347	0	Caudovirales	NA; NA; NA	0.57	0.0717924	7	0	0
DTR_696671	MGnify	SRR5242442__NODE_24	34502	0	Caudovirales	NA; NA; NA	0.98	0.00315304	12	0	0
DTR_696672	MGnify	SRR5242442__NODE_25	33045	0	Caudovirales	NA; NA; NA	0.89	0.0151589	20	0	0
DTR_696673	MGnify	SRR5242442__NODE_2	61944	0	Caudovirales	NA; NA; NA	0.98	0.00388067	30	0	0
DTR_696674	MGnify	SRR5242442__NODE_5	52999	0	Caudovirales	NA; NA; NA	0.96	0.00654863	26	0	0
DTR_696675	MGnify	SRR5242442__NODE_941	3240	0	NA	NA; NA; NA	1	0.000485084	0	0	0
DTR_696676	MGnify	SRR5242442__NODE_9	43447	0	Caudovirales	NA; NA; NA	0.8	0.0287412	23	0	0
DTR_696679	MGnify	SRR5242443__NODE_18	37645	0	Caudovirales	NA; NA; NA	0.34	0.145404	8	1	0
DTR_696682	MGnify	SRR5242443__NODE_27	36007	0	Caudovirales	NA; NA; NA	0.45	0.104414	8	0	0
DTR_696683	MGnify	SRR5242443__NODE_2	87013	0	Caudovirales	NA; NA; NA	0.97	0.00557846	9	1	0
DTR_696684	MGnify	SRR5242443__NODE_30	35085	0	Caudovirales	NA; NA; NA	0.95	0.00715498	22	0	0
DTR_696686	MGnify	SRR5242443__NODE_32	33751	0	Caudovirales	NA; NA; NA	0.99	0.00218288	11	0	0
DTR_696690	MGnify	SRR5242443__NODE_36	32785	0	Caudovirales	NA; NA; NA	0.98	0.00363813	14	0	1
DTR_696692	MGnify	SRR5242443__NODE_3	86727	0	Caudovirales	NA; NA; NA	0.95	0.00776134	8	1	0
DTR_696693	MGnify	SRR5242443__NODE_40	32098	0	Caudovirales	NA; NA; NA	0.94	0.00848896	12	0	0
DTR_696696	MGnify	SRR5242443__NODE_47	29770	0	Caudovirales	NA; NA; NA	0.94	0.00909532	24	0	1
DTR_696697	MGnify	SRR5242443__NODE_4	70383	0	Caudovirales	NA; NA; NA	1	0.000485084	33	1	0
DTR_696699	MGnify	SRR5242443__NODE_6	61485	0	Caudovirales	NA; NA; NA	0.98	0.00315304	26	0	0
DTR_696700	MGnify	SRR5242443__NODE_7	58848	0	Caudovirales	NA; NA; NA	0.9	0.0130973	24	0	0
DTR_696701	MGnify	SRR5242443__NODE_83	24027	0	Caudovirales	NA; NA; NA	0.52	0.0829493	7	0	0
DTR_696705	MGnify	SRR5242444__NODE_47	43260	0	Caudovirales	NA; NA; NA	0.99	0.00133398	20	0	0
DTR_696706	MGnify	SRR5242444__NODE_72	30165	0	Caudovirales	NA; NA; NA	0.99	0.00278923	14	0	0
DTR_696707	MGnify	SRR5242444__NODE_76	29122	0	Caudovirales	NA; NA; NA	0.8	0.0281349	15	0	0
DTR_696710	MGnify	SRR5242446__NODE_39	32098	0	Caudovirales	NA; NA; NA	0.94	0.00873151	12	0	0
DTR_696711	MGnify	SRR5242446__NODE_43	30777	0	Caudovirales	NA; NA; NA	1	0.000970167	11	0	1
DTR_696714	MGnify	SRR5242447__NODE_20	65145	0	Caudovirales	NA; NA; NA	0.93	0.0101868	21	0	0
DTR_696718	MGnify	SRR5242447__NODE_33	46113	0	Caudovirales	NA; NA; NA	0.9	0.0133398	16	0	0
DTR_696719	MGnify	SRR5242448__NODE_22	46113	0	Caudovirales	NA; NA; NA	0.9	0.0137036	17	0	0
DTR_696720	MGnify	SRR5242448__NODE_34	36745	0	Caudovirales	NA; NA; NA	1	0.000970167	16	0	0
DTR_696721	MGnify	SRR5242448__NODE_35	36170	0	Caudovirales	NA; NA; NA	1	0.000970167	10	1	0
DTR_696722	MGnify	SRR5242449__NODE_103	46113	0	Caudovirales	NA; NA; NA	0.9	0.0130973	16	0	0
DTR_696730	MGnify	SRR5242454__NODE_10	42405	0	Caudovirales	NA; NA; NA	0.9	0.012976	21	0	0
DTR_696731	MGnify	SRR5242454__NODE_12	41269	0	Caudovirales	NA; NA; NA	0.99	0.00218288	20	0	0
DTR_696732	MGnify	SRR5242454__NODE_14	40168	0	Caudovirales	NA; NA; NA	0.95	0.00679117	20	0	0
DTR_696733	MGnify	SRR5242454__NODE_17	39416	0	Caudovirales	NA; NA; NA	0.95	0.0075188	26	0	0
DTR_696734	MGnify	SRR5242454__NODE_18	38840	0	Caudovirales	NA; NA; NA	0.92	0.0117633	15	0	0
DTR_696735	MGnify	SRR5242454__NODE_20	38604	0	Caudovirales	NA; NA; NA	0.95	0.00715498	22	0	0
DTR_696737	MGnify	SRR5242454__NODE_23	35841	0	Caudovirales	NA; NA; NA	1	0.00133398	13	0	0
DTR_696738	MGnify	SRR5242454__NODE_6	46827	0	Caudovirales	NA; NA; NA	0.74	0.0385642	31	1	0
DTR_696739	MGnify	SRR5242454__NODE_7	44745	0	Caudovirales	NA; NA; NA	0.99	0.00278923	10	0	0
DTR_696740	MGnify	SRR5242454__NODE_8	43380	0	Caudovirales	NA; NA; NA	0.98	0.00327431	15	0	0
DTR_696743	MGnify	SRR5242455__NODE_7	43380	0	Caudovirales	NA; NA; NA	0.98	0.00339559	15	0	0
DTR_696776	MGnify	SRR5251193__NODE_1361	41623	0	Caudovirales	NA; NA; NA	0.49	0.0904681	8	0	0
DTR_696777	MGnify	SRR5251193__NODE_1370	41417	0	Caudovirales	NA; NA; NA	0.83	0.0248605	18	0	1
DTR_696798	MGnify	SRR5251193__NODE_7581	7091	0	Inoviridae	NA; NA; NA	0.59	0.0691244	2	0	0
DTR_696799	MGnify	SRR5251193__NODE_811	61023	0	Caudovirales	NA; NA; NA	0.83	0.024618	23	0	0
DTR_696811	MGnify	SRR5251418__NODE_625	46834	0	Caudovirales	NA; NA; NA	0.06	0.412321	22	0	1
DTR_696814	MGnify	SRR5251418__NODE_797	38656	0	Caudovirales	NA; NA; NA	0.29	0.167475	25	1	0
DTR_696818	MGnify	SRR5251487__NODE_1031	46834	0	Caudovirales	NA; NA; NA	0.06	0.413776	22	0	1
DTR_696834	MGnify	SRR5251487__NODE_25252	2145	0	CressDNAParvo	NA; NA; NA	0.59	0.114362	3	0	0
DTR_696857	MGnify	SRR5251490__NODE_403	46312	0	Caudovirales	NA; NA; NA	0.21	0.218166	34	0	1
DTR_696858	MGnify	SRR5251490__NODE_417	45288	0	Caudovirales	NA; NA; NA	0.09	0.354839	29	1	2
DTR_696862	MGnify	SRR5251490__NODE_72	125637	0	Caudovirales	NA; NA; NA	0.99	0.00157652	25	4	1
DTR_696871	MGnify	SRR5251524__NODE_1581	27176	0	Caudovirales	NA; NA; NA	0.9	0.012976	5	0	0
DTR_696881	MGnify	SRR5251524__NODE_52	197273	0	Caudovirales	NA; NA; NA	0.28	0.173417	22	11	2
DTR_696886	MGnify	SRR5251524__NODE_744	51664	0	Caudovirales	NA; NA; NA	0.72	0.0422023	23	0	0
DTR_696890	MGnify	SRR5251524__NODE_849	46834	0	Caudovirales	NA; NA; NA	0.06	0.41123	23	0	1
DTR_696912	MGnify	SRR5251623__NODE_561	44687	0	Caudovirales	NA; NA; NA	0.14	0.276983	28	0	1
DTR_696913	MGnify	SRR5251623__NODE_611	42460	0	Caudovirales	NA; NA; NA	0.82	0.0251031	20	0	0
DTR_696914	MGnify	SRR5251623__NODE_675	39548	0	Caudovirales	NA; NA; NA	0.23	0.201795	3	0	0
DTR_696957	MGnify	SRR5264267__NODE_248	48934	0	Caudovirales	NA; NA; NA	0.14	0.276255	28	2	3
DTR_696987	MGnify	SRR5264409__NODE_69	40402	0	Caudovirales	NA; NA; NA	0.1	0.34259	28	1	0
DTR_697021	MGnify	SRR5264411__NODE_191	60240	0	Caudovirales	NA; NA; NA	0.71	0.0445064	33	0	0
DTR_697061	MGnify	SRR5265132__NODE_594	34914	0	Caudovirales	Aquatic; Marine; NA	0.94	0.00788261	28	0	0
DTR_697064	MGnify	SRR5265132__NODE_669	32760	0	Caudovirales	Aquatic; Marine; NA	0.98	0.00327431	21	0	0
DTR_697065	MGnify	SRR5265132__NODE_678	32480	0	Caudovirales	Aquatic; Marine; NA	0.99	0.00218288	13	0	0
DTR_697066	MGnify	SRR5265132__NODE_679	32457	0	Caudovirales	Aquatic; Marine; NA	0.94	0.00897405	18	0	0
DTR_697071	MGnify	SRR5265136__NODE_1329	36062	0	Caudovirales	Aquatic; Marine; NA	0.98	0.00363813	16	1	0
DTR_697074	MGnify	SRR5265136__NODE_14492	5886	0	Retrovirales	Aquatic; Marine; NA	0.87	0.0179481	1	0	0
DTR_697084	MGnify	SRR5265136__NODE_27339	3471	0	CressDNAParvo	Aquatic; Marine; NA	0.95	0.00679117	2	0	0
DTR_697090	MGnify	SRR5265136__NODE_3751	18434	0	Caudovirales	Aquatic; Marine; NA	0.94	0.00776134	7	0	0
DTR_697104	MGnify	SRR5265137__NODE_1120	33140	0	Caudovirales	Aquatic; Marine; NA	0.99	0.0029105	18	0	0
DTR_697105	MGnify	SRR5265137__NODE_1161	29623	0	Caudovirales	Aquatic; Marine; NA	0.99	0.00181906	17	0	0
DTR_697106	MGnify	SRR5265137__NODE_12140	5386	0	Microviridae	Aquatic; Marine; NA	0.99	0.00181906	8	0	0
DTR_697107	MGnify	SRR5265137__NODE_1225	31364	0	Caudovirales	Aquatic; Marine; NA	1	0.000485084	8	0	0
DTR_697108	MGnify	SRR5265137__NODE_1246	31078	0	Caudovirales	Aquatic; Marine; NA	0.78	0.0323793	11	0	0
DTR_697109	MGnify	SRR5265137__NODE_1253	31011	0	Caudovirales	Aquatic; Marine; NA	0.99	0.00218288	8	1	0
DTR_697135	MGnify	SRR5265138__NODE_1081	32880	0	Caudovirales	Aquatic; Marine; NA	0.97	0.00545719	18	0	0
DTR_697136	MGnify	SRR5265138__NODE_10867	5835	0	Retrovirales	Aquatic; Marine; NA	0.95	0.00715498	1	0	0
DTR_697139	MGnify	SRR5265138__NODE_1232	30219	0	Caudovirales	Aquatic; Marine; NA	0.9	0.0139462	12	0	0
DTR_697145	MGnify	SRR5265138__NODE_14468	4593	0	Microviridae	Aquatic; Marine; NA	0.99	0.00218288	3	0	0
DTR_697146	MGnify	SRR5265138__NODE_14985	4460	0	Microviridae	Aquatic; Marine; NA	0.3	0.163837	6	0	0
DTR_697169	MGnify	SRR5265138__NODE_502	51660	0	Caudovirales	Aquatic; Marine; NA	0.99	0.00278923	13	1	0
DTR_697171	MGnify	SRR5265138__NODE_6140	9227	0	Retrovirales	Aquatic; Marine; NA	0.76	0.0351686	1	0	0
DTR_697172	MGnify	SRR5265138__NODE_645	44713	0	Caudovirales	Aquatic; Marine; NA	0.84	0.0231627	26	0	0
DTR_697173	MGnify	SRR5265138__NODE_701	42259	0	Caudovirales	Aquatic; Marine; NA	0.91	0.0127334	11	0	0
DTR_697174	MGnify	SRR5265138__NODE_717	41757	0	Caudovirales	Aquatic; Marine; NA	0.79	0.0308028	21	0	0
DTR_697182	MGnify	SRR5266159__NODE_1009	32710	0	Caudovirales	Aquatic; Marine; NA	0.96	0.00654863	15	0	0
DTR_697183	MGnify	SRR5266159__NODE_10115	5386	0	Microviridae	Aquatic; Marine; NA	0.99	0.00181906	8	0	0
DTR_697184	MGnify	SRR5266159__NODE_1015	32609	0	Caudovirales	Aquatic; Marine; NA	0.98	0.00339559	12	0	0
DTR_697186	MGnify	SRR5266159__NODE_12975	4388	0	Microviridae	Aquatic; Marine; NA	0.16	0.261581	6	1	0
DTR_697203	MGnify	SRR5266159__NODE_961	33572	0	Caudovirales	Aquatic; Marine; NA	0.91	0.0123696	19	0	0
DTR_697211	MGnify	SRR5266509__NODE_5695	5386	0	Microviridae	Aquatic; Marine; NA	0.99	0.00157652	8	0	0
DTR_697213	MGnify	SRR5266509__NODE_79	59746	0	Caudovirales	Aquatic; Marine; NA	0.99	0.00194033	16	0	0
DTR_697216	MGnify	SRR5266511__NODE_5511	5386	0	Microviridae	Aquatic; Marine; NA	0.99	0.00157652	8	0	0
DTR_697217	MGnify	SRR5266511__NODE_69	59746	0	Caudovirales	Aquatic; Marine; NA	0.99	0.00194033	15	0	0
DTR_697225	MGnify	SRR5266605__NODE_3886	5970	0	Retrovirales	Aquatic; Marine; NA	0.93	0.0101868	1	0	0
DTR_697226	MGnify	SRR5266605__NODE_4508	5386	0	Microviridae	Aquatic; Marine; NA	0.99	0.00157652	8	0	0
DTR_697235	MGnify	SRR5266612__NODE_2704	10404	0	Retrovirales	Aquatic; Marine; NA	0.93	0.0101868	1	0	0
DTR_697247	MGnify	SRR5266612__NODE_345	36311	0	Caudovirales	Aquatic; Marine; NA	0.98	0.00363813	13	0	0
DTR_697255	MGnify	SRR5266612__NODE_6064	6179	0	Retrovirales	Aquatic; Marine; NA	0.87	0.0172205	1	0	0
DTR_697256	MGnify	SRR5266612__NODE_6378	5970	0	Retrovirales	Aquatic; Marine; NA	0.92	0.0107931	1	0	0
DTR_697257	MGnify	SRR5266612__NODE_690	24253	0	Caudovirales	Aquatic; Marine; NA	1	0.000848896	7	0	0
DTR_697258	MGnify	SRR5266612__NODE_7561	5354	0	Retrovirales	Aquatic; Marine; NA	0.89	0.0149163	1	0	0
DTR_697268	MGnify	SRR5266613__NODE_229	29381	0	Caudovirales	Aquatic; Marine; NA	0.76	0.0351686	9	0	0
DTR_697277	MGnify	SRR5266613__NODE_4972	5970	0	Retrovirales	Aquatic; Marine; NA	0.89	0.0147951	1	0	0
DTR_697287	MGnify	SRR5266614__NODE_383	40752	0	Caudovirales	Aquatic; Marine; NA	1	NA	30	0	0
DTR_697288	MGnify	SRR5266614__NODE_8057	5386	0	Microviridae	Aquatic; Marine; NA	0.99	0.00157652	7	0	0
DTR_697289	MGnify	SRR5266614__NODE_935	24256	0	Caudovirales	Aquatic; Marine; NA	1	0.000606355	7	0	0
DTR_697301	MGnify	SRR5268549__NODE_30	111691	0	Caudovirales	Aquatic; Marine; NA	0.96	0.005821	14	2	0
DTR_697302	MGnify	SRR5268549__NODE_317	41785	0	Caudovirales	Aquatic; Marine; NA	0.44	0.106597	9	0	0
DTR_697303	MGnify	SRR5268549__NODE_340	39920	0	Caudovirales	Aquatic; Marine; NA	1	NA	27	0	0
DTR_697304	MGnify	SRR5268549__NODE_451	34522	0	Caudovirales	Aquatic; Marine; NA	0.89	0.0152801	14	0	0
DTR_697305	MGnify	SRR5268549__NODE_463	33830	0	Caudovirales	Aquatic; Marine; NA	0.93	0.00970167	10	0	0
DTR_697337	MGnify	SRR5268550__NODE_439	39923	0	Caudovirales	Aquatic; Marine; NA	1	NA	27	0	0
DTR_697341	MGnify	SRR5268550__NODE_7864	6186	0	Retrovirales	Aquatic; Marine; NA	0.92	0.0111569	1	0	0
DTR_697343	MGnify	SRR5268550__NODE_8274	5970	0	Retrovirales	Aquatic; Marine; NA	0.94	0.00885278	1	0	0
DTR_697345	MGnify	SRR5268550__NODE_9470	5386	0	Microviridae	Aquatic; Marine; NA	0.99	0.00157652	6	0	0
DTR_697351	MGnify	SRR5268667__NODE_15	158518	0	Caudovirales	Aquatic; Marine; NA	0.81	0.0268009	23	8	1
DTR_697356	MGnify	SRR5268667__NODE_197	62985	0	Caudovirales	Aquatic; Marine; NA	0.23	0.200703	7	2	1
DTR_697360	MGnify	SRR5268667__NODE_236	58112	0	Caudovirales	Aquatic; Marine; NA	0.78	0.0308028	27	0	0
DTR_697377	MGnify	SRR5268667__NODE_484	39920	0	Caudovirales	Aquatic; Marine; NA	1	NA	27	0	0
DTR_697380	MGnify	SRR5268667__NODE_7625	6180	0	Retrovirales	Aquatic; Marine; NA	0.87	0.0181906	2	0	0
DTR_697385	MGnify	SRR5268667__NODE_9109	5386	0	Microviridae	Aquatic; Marine; NA	1	0.00133398	8	0	0
DTR_697387	MGnify	SRR5271171__NODE_1095	33592	0	Caudovirales	Aquatic; Marine; NA	0.81	0.0265583	13	0	1
DTR_697403	MGnify	SRR5271171__NODE_17044	4499	0	Microviridae	Aquatic; Marine; NA	0.56	0.0754305	8	0	0
DTR_697444	MGnify	SRR5271171__NODE_467	60140	0	Caudovirales	Aquatic; Marine; NA	0.91	0.0121271	12	0	0
DTR_697448	MGnify	SRR5271171__NODE_478	58911	0	Caudovirales	Aquatic; Marine; NA	0.99	0.00278923	11	0	0
DTR_697468	MGnify	SRR5271171__NODE_767	43207	0	Caudovirales	Aquatic; Marine; NA	0.8	0.0287412	18	0	0
DTR_697470	MGnify	SRR5271171__NODE_829	40929	0	NA	Aquatic; Marine; NA	0.71	0.0445064	4	0	0
DTR_697471	MGnify	SRR5271171__NODE_872	39073	0	Caudovirales	Aquatic; Marine; NA	0.99	0.00254669	7	1	0
DTR_697472	MGnify	SRR5271171__NODE_896	38418	0	LigamenAmpullaBicaudaTurri	Aquatic; Marine; NA	0.65	0.0556634	3	1	1
DTR_697474	MGnify	SRR5285069__NODE_1409	21194	0	Caudovirales	NA; NA; NA	0.15	0.263886	3	0	1
DTR_697476	MGnify	SRR5285069__NODE_174	84592	0	Caudovirales	NA; NA; NA	0.96	0.00654863	13	0	1
DTR_697483	MGnify	SRR5285069__NODE_470	52962	0	Caudovirales	NA; NA; NA	0.79	0.0294688	23	0	0
DTR_697490	MGnify	SRR5285069__NODE_769	35022	0	Caudovirales	NA; NA; NA	0.42	0.113024	17	1	2
DTR_697518	MGnify	SRR5429370__NODE_7268	5386	0	Microviridae	Aquatic; Marine; NA	0.99	0.00157652	7	0	0
DTR_697528	MGnify	SRR5438753__NODE_663	5386	0	Microviridae	NA; NA; NA	0.99	0.00157652	8	0	0
DTR_697535	MGnify	SRR5451344__NODE_1155	5386	0	Microviridae	Engineered; Bioreactor; NA	0.99	0.00169779	8	0	0
DTR_697600	MGnify	SRR5468106__NODE_56	40970	0	Caudovirales	NA; NA; NA	0.99	0.00278923	12	3	0
DTR_697605	MGnify	SRR5468108__NODE_53	45676	0	Caudovirales	NA; NA; NA	0.99	0.00242542	7	1	0
DTR_697607	MGnify	SRR5468109__NODE_55	45676	0	Caudovirales	NA; NA; NA	0.99	0.00242542	7	1	0
DTR_697621	MGnify	SRR5468111__NODE_2636	6978	0	Retrovirales	NA; NA; NA	0.07	0.398981	1	0	0
DTR_697635	MGnify	SRR5468112__NODE_82	43944	0	Caudovirales	NA; NA; NA	0.96	0.00654863	5	0	0
DTR_697643	MGnify	SRR5468157__NODE_166	43422	0	Caudovirales	Aquatic; Freshwater; NA	0.57	0.0719137	14	0	1
DTR_697644	MGnify	SRR5468157__NODE_17024	2815	0	CressDNAParvo	Aquatic; Freshwater; NA	0.45	0.181369	1	0	0
DTR_697651	MGnify	SRR5468157__NODE_5436	5910	0	Retrovirales	Aquatic; Freshwater; NA	0.4	0.120665	1	0	0
DTR_697652	MGnify	SRR5468157__NODE_6249	5386	0	Microviridae	Aquatic; Freshwater; NA	0.99	0.00145525	8	0	0
DTR_697653	MGnify	SRR5468157__NODE_71	62449	0	Caudovirales	Aquatic; Freshwater; NA	1	0.000970167	11	0	0
DTR_697654	MGnify	SRR5468157__NODE_97	55793	0	Caudovirales	Aquatic; Freshwater; NA	1	0.000121271	29	0	0
DTR_697657	MGnify	SRR5468158__NODE_156	37936	0	Caudovirales	Aquatic; Freshwater; NA	0.94	0.00873151	17	0	0
DTR_697667	MGnify	SRR5468158__NODE_4381	5386	0	Microviridae	Aquatic; Freshwater; NA	0.99	0.00194033	8	0	0
DTR_697669	MGnify	SRR5468158__NODE_4686	5178	0	Retrovirales	Aquatic; Freshwater; NA	0.57	0.0716711	1	0	0
DTR_697705	MGnify	SRR5468159__NODE_333	38914	0	Caudovirales	Aquatic; Freshwater; NA	0.9	0.0137036	13	1	0
DTR_697706	MGnify	SRR5468159__NODE_344	38496	0	Caudovirales	Aquatic; Freshwater; NA	0.99	0.00157652	19	0	0
DTR_697709	MGnify	SRR5468159__NODE_397	35709	0	Caudovirales	Aquatic; Freshwater; NA	0.91	0.0126122	7	0	1
DTR_697710	MGnify	SRR5468159__NODE_43	114255	0	Caudovirales	Aquatic; Freshwater; NA	0.97	0.00545719	14	2	0
DTR_697714	MGnify	SRR5468159__NODE_505	31831	0	Caudovirales	Aquatic; Freshwater; NA	0.98	0.00315304	24	0	0
DTR_697723	MGnify	SRR5468159__NODE_6859	5976	0	Retrovirales	Aquatic; Freshwater; NA	0.93	0.0101868	1	0	0
DTR_697731	MGnify	SRR5468159__NODE_7879	5386	0	Microviridae	Aquatic; Freshwater; NA	0.99	0.00157652	6	0	0
DTR_697735	MGnify	SRR5468159__NODE_8286	5176	0	Retrovirales	Aquatic; Freshwater; NA	0.25	0.189061	1	0	0
DTR_697736	MGnify	SRR5468159__NODE_8761	4940	0	Retrovirales	Aquatic; Freshwater; NA	0.93	0.00970167	1	0	0
DTR_697741	MGnify	SRR5468192__NODE_111	46592	0	Caudovirales	Aquatic; Freshwater; NA	0.98	0.00339559	19	0	0
DTR_697742	MGnify	SRR5468192__NODE_11421	2455	0	CressDNAParvo	Aquatic; Freshwater; NA	0.19	0.39375	1	0	0
DTR_697747	MGnify	SRR5468192__NODE_152	37936	0	Caudovirales	Aquatic; Freshwater; NA	0.93	0.00933786	16	0	0
DTR_697748	MGnify	SRR5468192__NODE_166	35940	0	Caudovirales	Aquatic; Freshwater; NA	1	0.000485084	14	0	0
DTR_697751	MGnify	SRR5468192__NODE_179	34450	0	Caudovirales	Aquatic; Freshwater; NA	1	0.000485084	18	0	0
DTR_697753	MGnify	SRR5468192__NODE_201	31857	0	Caudovirales	Aquatic; Freshwater; NA	0.98	0.00339559	16	0	0
DTR_697755	MGnify	SRR5468192__NODE_3095	5386	0	Microviridae	Aquatic; Freshwater; NA	0.99	0.00157652	8	0	0
DTR_697781	MGnify	SRR5468193__NODE_205	37936	0	Caudovirales	Aquatic; Freshwater; NA	0.94	0.00897405	17	0	0
DTR_697784	MGnify	SRR5468193__NODE_3034	5386	0	Microviridae	Aquatic; Freshwater; NA	0.99	0.00157652	7	0	0
DTR_697796	MGnify	SRR5468194__NODE_11718	5386	0	Microviridae	Aquatic; Freshwater; NA	0.99	0.00157652	8	0	0
DTR_697798	MGnify	SRR5468194__NODE_11940	5325	0	Retrovirales	Aquatic; Freshwater; NA	0.86	0.0190395	1	0	0
DTR_697801	MGnify	SRR5468194__NODE_137	80297	0	Caudovirales	Aquatic; Freshwater; NA	1	NA	56	0	0
DTR_697849	MGnify	SRR5468194__NODE_8872	6340	0	Retrovirales	Aquatic; Freshwater; NA	0.54	0.0795537	1	0	0
DTR_697850	MGnify	SRR5468194__NODE_9097	6347	0	Retrovirales	Aquatic; Freshwater; NA	0.17	0.255275	1	0	0
DTR_697858	MGnify	SRR5468211__NODE_1749	5386	0	Microviridae	Aquatic; Freshwater; NA	0.99	0.00194033	6	0	0
DTR_697859	MGnify	SRR5468211__NODE_1982	4957	0	Retrovirales	Aquatic; Freshwater; NA	0.93	0.00970167	1	0	0
DTR_697878	MGnify	SRR5468212__NODE_3646	5386	0	Microviridae	Aquatic; Freshwater; NA	0.99	0.00157652	8	0	0
DTR_697880	MGnify	SRR5468212__NODE_45	58216	0	Caudovirales	Aquatic; Freshwater; NA	0.98	0.0037594	26	0	0
DTR_697891	MGnify	SRR5468213__NODE_1609	6109	0	Retrovirales	Aquatic; Freshwater; NA	0.71	0.0448702	1	0	0
DTR_697895	MGnify	SRR5468213__NODE_2022	5386	0	Microviridae	Aquatic; Freshwater; NA	0.99	0.00145525	8	0	0
DTR_697922	MGnify	SRR5468213__NODE_85	35940	0	Caudovirales	Aquatic; Freshwater; NA	1	0.000485084	14	0	0
DTR_697923	MGnify	SRR5468213__NODE_8928	2397	0	CressDNAParvo	Aquatic; Freshwater; NA	0.2	0.385937	1	0	0
DTR_697942	MGnify	SRR5468218__NODE_4044	5386	0	Microviridae	Aquatic; Freshwater; NA	0.99	0.00157652	7	0	0
DTR_697945	MGnify	SRR5468218__NODE_4533	4957	0	Retrovirales	Aquatic; Freshwater; NA	0.9	0.0137036	1	0	0
DTR_697946	MGnify	SRR5468218__NODE_4555	4940	0	Retrovirales	Aquatic; Freshwater; NA	0.83	0.0243755	1	0	0
DTR_697972	MGnify	SRR5468221__NODE_350	35799	0	Caudovirales	Aquatic; Freshwater; NA	0.98	0.00339559	12	0	0
DTR_697973	MGnify	SRR5468221__NODE_3761	5978	0	Retrovirales	Aquatic; Freshwater; NA	0.92	0.0113995	1	0	0
DTR_697974	MGnify	SRR5468221__NODE_397	32689	0	Caudovirales	Aquatic; Freshwater; NA	0.96	0.00654863	21	0	0
DTR_697988	MGnify	SRR5468222__NODE_1308	7356	0	Retrovirales	Aquatic; Freshwater; NA	0.44	0.105627	1	0	0
DTR_697989	MGnify	SRR5468222__NODE_130	38376	0	Caudovirales	Aquatic; Freshwater; NA	0.77	0.0334708	7	0	0
DTR_697991	MGnify	SRR5468222__NODE_142	35943	0	Caudovirales	Aquatic; Freshwater; NA	1	0.000485084	14	0	0
DTR_697996	MGnify	SRR5468222__NODE_166	32117	0	Caudovirales	Aquatic; Freshwater; NA	0.99	0.00206161	15	0	0
DTR_698001	MGnify	SRR5468222__NODE_2185	5386	0	Microviridae	Aquatic; Freshwater; NA	1	0.00133398	8	0	0
DTR_698003	MGnify	SRR5468222__NODE_2238	5313	0	Retrovirales	Aquatic; Freshwater; NA	0.69	0.0474169	1	0	0
DTR_698021	MGnify	SRR5468222__NODE_72	52982	0	Caudovirales	Aquatic; Freshwater; NA	0.91	0.0122484	28	0	0
DTR_698056	MGnify	SRR5468223__NODE_2670	6222	0	Retrovirales	Aquatic; Freshwater; NA	0.93	0.0101868	1	0	0
DTR_698058	MGnify	SRR5468223__NODE_2858	5966	0	Retrovirales	Aquatic; Freshwater; NA	0.96	0.00654863	2	0	0
DTR_698060	MGnify	SRR5468223__NODE_3396	5386	0	Microviridae	Aquatic; Freshwater; NA	0.99	0.00157652	8	0	0
DTR_698063	MGnify	SRR5468223__NODE_3895	4940	0	Retrovirales	Aquatic; Freshwater; NA	0.91	0.0123696	1	0	0
DTR_698071	MGnify	SRR5468225__NODE_1172	15366	0	Caudovirales	Aquatic; Freshwater; NA	0.94	0.00909532	4	0	0
DTR_698076	MGnify	SRR5468225__NODE_16974	2815	0	CressDNAParvo	Aquatic; Freshwater; NA	0.45	0.182485	1	0	0
DTR_698079	MGnify	SRR5468225__NODE_19638	2548	0	CressDNAParvo	Aquatic; Freshwater; NA	0.75	0.0583968	1	0	0
DTR_698082	MGnify	SRR5468225__NODE_226	42249	0	Caudovirales	Aquatic; Freshwater; NA	0.85	0.0220713	22	0	0
DTR_698083	MGnify	SRR5468225__NODE_25	113485	0	Caudovirales	Aquatic; Freshwater; NA	0.98	0.0037594	27	1	0
DTR_698084	MGnify	SRR5468225__NODE_260	38631	0	Caudovirales	Aquatic; Freshwater; NA	0.97	0.00424448	7	0	0
DTR_698086	MGnify	SRR5468225__NODE_268	38126	0	Caudovirales	Aquatic; Freshwater; NA	0.83	0.0243755	18	1	0
DTR_698092	MGnify	SRR5468225__NODE_3766	7435	0	Inoviridae	Aquatic; Freshwater; NA	0.24	0.192214	1	0	0
DTR_698093	MGnify	SRR5468225__NODE_385	29969	0	Caudovirales	Aquatic; Freshwater; NA	0.94	0.00909532	8	0	0
DTR_698094	MGnify	SRR5468225__NODE_5297	6064	0	Inoviridae	Aquatic; Freshwater; NA	0.57	0.0732476	1	0	0
DTR_698095	MGnify	SRR5468225__NODE_5421	5966	0	Retrovirales	Aquatic; Freshwater; NA	0.97	0.00557846	2	0	0
DTR_698097	MGnify	SRR5468225__NODE_55	83930	0	Caudovirales	Aquatic; Freshwater; NA	0.99	0.0029105	64	0	0
DTR_698099	MGnify	SRR5468225__NODE_6395	5386	0	Microviridae	Aquatic; Freshwater; NA	0.99	0.00206161	6	0	0
DTR_698101	MGnify	SRR5468225__NODE_77	75135	0	Caudovirales	Aquatic; Freshwater; NA	0.79	0.030439	47	0	0
DTR_698118	MGnify	SRR5468226__NODE_2575	6226	0	Retrovirales	Aquatic; Freshwater; NA	0.82	0.0249818	2	0	0
DTR_698119	MGnify	SRR5468226__NODE_2630	6117	0	Retrovirales	Aquatic; Freshwater; NA	0.45	0.103565	1	0	0
DTR_698120	MGnify	SRR5468226__NODE_2764	5903	0	Retrovirales	Aquatic; Freshwater; NA	0.96	0.00569973	1	0	0
DTR_698123	MGnify	SRR5468226__NODE_3564	4940	0	Retrovirales	Aquatic; Freshwater; NA	0.91	0.0118845	1	0	0
DTR_698133	MGnify	SRR5468227__NODE_1182	14390	0	Caudovirales	Aquatic; Freshwater; NA	0.81	0.0268009	6	0	0
DTR_698136	MGnify	SRR5468227__NODE_14411	2719	0	CressDNAParvo	Aquatic; Freshwater; NA	0.48	0.165943	1	0	0
DTR_698142	MGnify	SRR5468227__NODE_205	38630	0	Caudovirales	Aquatic; Freshwater; NA	0.97	0.00448702	8	0	0
DTR_698147	MGnify	SRR5468227__NODE_286	32699	0	Caudovirales	Aquatic; Freshwater; NA	0.79	0.0305603	10	0	0
DTR_698149	MGnify	SRR5468227__NODE_5101	5386	0	Microviridae	Aquatic; Freshwater; NA	0.99	0.00133398	8	0	0
DTR_698150	MGnify	SRR5468227__NODE_5301	5259	0	CressDNAParvo	Aquatic; Freshwater; NA	0.78	0.0314092	1	0	0
DTR_698160	MGnify	SRR5468228__NODE_14060	2288	0	CressDNAParvo	Aquatic; Freshwater; NA	0.85	0.0285805	3	0	0
DTR_698171	MGnify	SRR5468228__NODE_21	45560	0	Caudovirales	Aquatic; Freshwater; NA	0.99	0.00242542	8	0	1
DTR_698175	MGnify	SRR5468228__NODE_2608	5386	0	Microviridae	Aquatic; Freshwater; NA	0.99	0.00157652	8	0	0
DTR_698179	MGnify	SRR5468228__NODE_2841	5178	0	Retrovirales	Aquatic; Freshwater; NA	0.62	0.0617269	1	0	0
DTR_698183	MGnify	SRR5468228__NODE_34	38653	0	Caudovirales	Aquatic; Freshwater; NA	0.83	0.024618	14	0	0
DTR_698188	MGnify	SRR5468228__NODE_50	34963	0	Caudovirales	Aquatic; Freshwater; NA	0.92	0.0109144	28	0	0
DTR_698189	MGnify	SRR5468228__NODE_53	33960	0	Caudovirales	Aquatic; Freshwater; NA	0.95	0.00715498	10	1	0
DTR_698190	MGnify	SRR5468228__NODE_59	32422	0	Caudovirales	Aquatic; Freshwater; NA	0.82	0.0252244	10	0	0
DTR_698191	MGnify	SRR5468228__NODE_63	32159	0	Caudovirales	Aquatic; Freshwater; NA	0.75	0.0369876	9	0	0
DTR_698201	MGnify	SRR5468229__NODE_1082	5971	0	Retrovirales	Aquatic; Freshwater; NA	0.85	0.0207373	1	0	0
DTR_698211	MGnify	SRR5468229__NODE_1341	5386	0	Microviridae	Aquatic; Freshwater; NA	0.99	0.00157652	8	0	0
DTR_698256	MGnify	SRR5468250__NODE_50	33681	0	Caudovirales	Aquatic; Freshwater; NA	0.96	0.00654863	5	1	0
DTR_698259	MGnify	SRR5468250__NODE_55	32680	0	Caudovirales	Aquatic; Freshwater; NA	0.59	0.0679117	10	0	0
DTR_698260	MGnify	SRR5468250__NODE_59	29928	0	Caudovirales	Aquatic; Freshwater; NA	1	0.00133398	14	0	0
DTR_698268	MGnify	SRR5468251__NODE_15295	2724	0	NA	Aquatic; Freshwater; NA	0.99	0.000677642	0	0	0
DTR_698278	MGnify	SRR5468251__NODE_204	40147	0	Caudovirales	Aquatic; Freshwater; NA	0.99	0.00157652	12	0	0
DTR_698288	MGnify	SRR5468251__NODE_4939	5386	0	Microviridae	Aquatic; Freshwater; NA	0.99	0.00133398	8	0	0
DTR_698294	MGnify	SRR5468251__NODE_950	14635	0	Caudovirales	Aquatic; Freshwater; NA	0.81	0.027286	5	0	0
DTR_698306	MGnify	SRR5468252__NODE_569	6419	0	Retrovirales	Aquatic; Freshwater; NA	0.11	0.323915	1	0	0
DTR_698320	MGnify	SRR5468253__NODE_2	29928	0	Caudovirales	Aquatic; Freshwater; NA	1	0.00133398	14	0	0
DTR_698328	MGnify	SRR5468254__NODE_12576	2860	0	NA	Aquatic; Freshwater; NA	0.96	0.00434488	0	0	0
DTR_698337	MGnify	SRR5468254__NODE_193	39279	0	Caudovirales	Aquatic; Freshwater; NA	0.99	0.00206161	11	0	0
DTR_698340	MGnify	SRR5468254__NODE_254	33359	0	Caudovirales	Aquatic; Freshwater; NA	0.67	0.0510551	13	0	2
DTR_698341	MGnify	SRR5468254__NODE_3738	6113	0	Retrovirales	Aquatic; Freshwater; NA	0.68	0.0487509	1	0	0
DTR_698352	MGnify	SRR5468255__NODE_125	29055	0	Caudovirales	Aquatic; Freshwater; NA	0.99	0.00278923	7	0	0
DTR_698360	MGnify	SRR5468255__NODE_79	38577	0	Caudovirales	Aquatic; Freshwater; NA	0.21	0.218773	6	0	1
DTR_698364	MGnify	SRR5468256__NODE_121	29055	0	Caudovirales	Aquatic; Freshwater; NA	0.99	0.00278923	7	0	0
DTR_698367	MGnify	SRR5468256__NODE_329	15443	0	Caudovirales	Aquatic; Freshwater; NA	0.83	0.0242542	8	0	0
DTR_698374	MGnify	SRR5468256__NODE_99	33673	0	Caudovirales	Aquatic; Freshwater; NA	0.97	0.00533592	13	0	1
DTR_698375	MGnify	SRR5468257__NODE_1026	9615	0	Retrovirales	Aquatic; Freshwater; NA	0.83	0.0237691	2	0	0
DTR_698376	MGnify	SRR5468257__NODE_108	33673	0	Caudovirales	Aquatic; Freshwater; NA	0.97	0.00533592	13	0	1
DTR_698380	MGnify	SRR5468257__NODE_126	29803	0	Caudovirales	Aquatic; Freshwater; NA	0.95	0.00715498	13	0	0
DTR_698381	MGnify	SRR5468257__NODE_136	29055	0	Caudovirales	Aquatic; Freshwater; NA	0.99	0.00278923	6	0	0
DTR_698391	MGnify	SRR5468257__NODE_2845	5386	0	Microviridae	Aquatic; Freshwater; NA	0.99	0.00157652	6	0	0
DTR_698394	MGnify	SRR5468257__NODE_405	15443	0	Caudovirales	Aquatic; Freshwater; NA	0.84	0.0226777	8	0	0
DTR_698410	MGnify	SRR5468258__NODE_206	33873	0	Caudovirales	Aquatic; Freshwater; NA	0.96	0.00569973	19	0	0
DTR_698423	MGnify	SRR5468258__NODE_7539	4236	0	Microviridae	Aquatic; Freshwater; NA	0.66	0.052389	3	0	0
DTR_698436	MGnify	SRR5468259__NODE_33	92424	0	Caudovirales	Aquatic; Freshwater; NA	0.98	0.0037594	21	2	3
DTR_698438	MGnify	SRR5468259__NODE_4419	5386	0	Microviridae	Aquatic; Freshwater; NA	0.99	0.00181906	8	0	0
DTR_698440	MGnify	SRR5468259__NODE_896	13944	0	Caudovirales	Aquatic; Freshwater; NA	0.9	0.0137036	5	0	0
DTR_698441	MGnify	SRR5468259__NODE_98	41979	0	Caudovirales	Aquatic; Freshwater; NA	0.74	0.0374727	22	0	0
DTR_698466	MGnify	SRR5468263__NODE_2353	6065	0	Retrovirales	Aquatic; Freshwater; NA	0.51	0.0848896	1	0	0
DTR_698469	MGnify	SRR5468263__NODE_2870	5518	0	Retrovirales	Aquatic; Freshwater; NA	0.23	0.202886	1	0	0
DTR_698470	MGnify	SRR5468263__NODE_3014	5386	0	Microviridae	Aquatic; Freshwater; NA	0.99	0.00157652	8	0	0
DTR_698471	MGnify	SRR5468263__NODE_33	62888	0	Caudovirales	Aquatic; Freshwater; NA	0.96	0.00654863	28	0	0
DTR_698472	MGnify	SRR5468263__NODE_3447	5029	0	Retrovirales	Aquatic; Freshwater; NA	0.63	0.0596653	2	0	0
DTR_698473	MGnify	SRR5468263__NODE_353	15873	0	Caudovirales	Aquatic; Freshwater; NA	0.94	0.00776134	6	0	0
DTR_698474	MGnify	SRR5468263__NODE_3635	4894	0	Retrovirales	Aquatic; Freshwater; NA	0.89	0.0147951	1	0	0
DTR_698475	MGnify	SRR5468263__NODE_3993	4641	0	Retrovirales	Aquatic; Freshwater; NA	0.89	0.0147951	1	0	0
DTR_698476	MGnify	SRR5468263__NODE_4210	4498	0	Retrovirales	Aquatic; Freshwater; NA	0.52	0.0830706	1	0	0
DTR_698477	MGnify	SRR5468263__NODE_4449	4376	0	Retrovirales	Aquatic; Freshwater; NA	0.32	0.151589	1	0	0
DTR_698484	MGnify	SRR5468263__NODE_87	38158	0	Caudovirales	Aquatic; Freshwater; NA	1	0.000606355	22	0	0
DTR_698487	MGnify	SRR5468264__NODE_1113	13943	0	Caudovirales	Aquatic; Freshwater; NA	0.92	0.0110357	5	0	0
DTR_698489	MGnify	SRR5468264__NODE_129	41979	0	Caudovirales	Aquatic; Freshwater; NA	0.74	0.037594	22	0	0
DTR_698494	MGnify	SRR5468264__NODE_196	33825	0	Caudovirales	Aquatic; Freshwater; NA	0.96	0.00569973	19	0	0
DTR_698503	MGnify	SRR5468264__NODE_251	29803	0	Caudovirales	Aquatic; Freshwater; NA	0.94	0.00788261	13	0	0
DTR_698508	MGnify	SRR5468264__NODE_5168	5386	0	Microviridae	Aquatic; Freshwater; NA	0.99	0.00157652	6	0	0
DTR_698510	MGnify	SRR5468264__NODE_6157	4852	0	Retrovirales	Aquatic; Freshwater; NA	0.62	0.0634247	1	0	0
DTR_698512	MGnify	SRR5468264__NODE_7686	4236	0	Microviridae	Aquatic; Freshwater; NA	0.68	0.0495998	3	0	0
DTR_698517	MGnify	SRR5468265__NODE_1726	6226	0	Retrovirales	Aquatic; Freshwater; NA	0.88	0.0160078	1	0	0
DTR_698520	MGnify	SRR5468265__NODE_3204	4376	0	Retrovirales	Aquatic; Freshwater; NA	0.4	0.121392	1	0	0
DTR_698525	MGnify	SRR5468265__NODE_7815	2711	0	CressDNAParvo	Aquatic; Freshwater; NA	0.54	0.138	2	0	0
DTR_698531	MGnify	SRR5468265__NODE_966	8855	0	Retrovirales	Aquatic; Freshwater; NA	0.76	0.034926	2	0	0
DTR_698536	MGnify	SRR5468266__NODE_148	42690	0	Caudovirales	Aquatic; Freshwater; NA	0.98	0.00363813	7	0	2
DTR_698538	MGnify	SRR5468266__NODE_186	38158	0	Caudovirales	Aquatic; Freshwater; NA	1	0.000606355	23	0	0
DTR_698539	MGnify	SRR5468266__NODE_189	37785	0	Caudovirales	Aquatic; Freshwater; NA	1	0.000363813	22	0	0
DTR_698545	MGnify	SRR5468266__NODE_2704	8651	0	Retrovirales	Aquatic; Freshwater; NA	0.7	0.0451128	1	0	0
DTR_698549	MGnify	SRR5468266__NODE_67	62898	0	Caudovirales	Aquatic; Freshwater; NA	0.96	0.00569973	29	0	0
DTR_698551	MGnify	SRR5468266__NODE_7	166751	0	Caudovirales	Aquatic; Freshwater; NA	0.98	0.0037594	93	7	0
DTR_698552	MGnify	SRR5468266__NODE_907	15873	0	Caudovirales	Aquatic; Freshwater; NA	0.95	0.00739753	6	0	0
DTR_698563	MGnify	SRR5468268__NODE_2040	11153	0	Retrovirales	Aquatic; Freshwater; NA	0.22	0.206646	2	0	0
DTR_698566	MGnify	SRR5468268__NODE_233	38158	0	Caudovirales	Aquatic; Freshwater; NA	1	0.000606355	22	0	0
DTR_698571	MGnify	SRR5468268__NODE_253	36738	0	Caudovirales	Aquatic; Freshwater; NA	0.9	0.0134611	9	0	0
DTR_698575	MGnify	SRR5468268__NODE_4064	7251	0	Retrovirales	Aquatic; Freshwater; NA	0.29	0.166869	2	0	1
DTR_698583	MGnify	SRR5468268__NODE_8412	4438	0	Retrovirales	Aquatic; Freshwater; NA	0.2	0.223381	1	0	0
DTR_698584	MGnify	SRR5468268__NODE_8585	4376	0	Retrovirales	Aquatic; Freshwater; NA	0.37	0.130245	1	0	0
DTR_698586	MGnify	SRR5468268__NODE_93	66755	0	Caudovirales	Aquatic; Freshwater; NA	0.99	0.00206161	22	1	0
DTR_698588	MGnify	SRR5468270__NODE_102	36133	0	Caudovirales	Aquatic; Freshwater; NA	0.89	0.0140674	19	0	0
DTR_698591	MGnify	SRR5468270__NODE_14130	2711	0	CressDNAParvo	Aquatic; Freshwater; NA	0.44	0.184558	1	0	0
DTR_698607	MGnify	SRR5468270__NODE_4105	5518	0	Retrovirales	Aquatic; Freshwater; NA	0.22	0.211133	1	0	0
DTR_698609	MGnify	SRR5468270__NODE_4281	5386	0	Microviridae	Aquatic; Freshwater; NA	0.99	0.00194033	6	0	0
DTR_698610	MGnify	SRR5468270__NODE_452	15873	0	Caudovirales	Aquatic; Freshwater; NA	0.94	0.00776134	7	0	0
DTR_698611	MGnify	SRR5468270__NODE_4824	5029	0	Retrovirales	Aquatic; Freshwater; NA	0.69	0.047902	1	0	0
DTR_698612	MGnify	SRR5468270__NODE_5060	4897	0	Retrovirales	Aquatic; Freshwater; NA	0.85	0.0207373	1	0	0
DTR_698614	MGnify	SRR5468270__NODE_5148	4852	0	Retrovirales	Aquatic; Freshwater; NA	0.47	0.0982294	1	0	0
DTR_698616	MGnify	SRR5468270__NODE_5597	4645	0	Retrovirales	Aquatic; Freshwater; NA	0.82	0.0251031	1	0	0
DTR_698617	MGnify	SRR5468270__NODE_5853	4522	0	Retrovirales	Aquatic; Freshwater; NA	0.44	0.105991	1	0	0
DTR_698618	MGnify	SRR5468270__NODE_6075	4427	0	Retrovirales	Aquatic; Freshwater; NA	0.78	0.0311666	1	0	0
DTR_698619	MGnify	SRR5468270__NODE_6099	4416	0	Retrovirales	Aquatic; Freshwater; NA	0.14	0.278196	1	0	0
DTR_698620	MGnify	SRR5468270__NODE_6190	4376	0	Retrovirales	Aquatic; Freshwater; NA	0.27	0.180572	1	0	0
DTR_698623	MGnify	SRR5468271__NODE_1080	15873	0	Caudovirales	Aquatic; Freshwater; NA	0.95	0.00776134	6	0	0
DTR_698625	MGnify	SRR5468271__NODE_115	53646	0	Caudovirales	Aquatic; Freshwater; NA	1	0.000485084	26	0	0
DTR_698626	MGnify	SRR5468271__NODE_12	166751	0	Caudovirales	Aquatic; Freshwater; NA	0.98	0.0037594	92	7	0
DTR_698635	MGnify	SRR5468271__NODE_230	38158	0	Caudovirales	Aquatic; Freshwater; NA	1	0.000606355	22	0	0
DTR_698639	MGnify	SRR5468271__NODE_265	35680	0	Caudovirales	Aquatic; Freshwater; NA	1	0.000485084	16	0	0
DTR_698641	MGnify	SRR5468271__NODE_3555	7525	0	Retrovirales	Aquatic; Freshwater; NA	0.15	0.269949	2	0	0
DTR_698642	MGnify	SRR5468271__NODE_3628	7430	0	Retrovirales	Aquatic; Freshwater; NA	0.5	0.0878001	1	0	0
DTR_698643	MGnify	SRR5468271__NODE_3771	7266	0	Retrovirales	Aquatic; Freshwater; NA	0.29	0.164928	2	0	1
DTR_698645	MGnify	SRR5468271__NODE_74	66756	0	Caudovirales	Aquatic; Freshwater; NA	0.99	0.00206161	23	1	0
DTR_698646	MGnify	SRR5468271__NODE_8146	4376	0	Retrovirales	Aquatic; Freshwater; NA	0.33	0.148557	1	0	0
DTR_698647	MGnify	SRR5468272__NODE_1166	15873	0	Caudovirales	Aquatic; Freshwater; NA	0.95	0.00739753	6	0	0
DTR_698650	MGnify	SRR5468272__NODE_196	42727	0	Caudovirales	Aquatic; Freshwater; NA	0.98	0.0037594	7	0	2
DTR_698659	MGnify	SRR5468272__NODE_271	36133	0	Caudovirales	Aquatic; Freshwater; NA	0.89	0.0139462	19	0	0
DTR_698666	MGnify	SRR5468272__NODE_8325	4853	0	Retrovirales	Aquatic; Freshwater; NA	0.58	0.0694882	2	0	0
DTR_698675	MGnify	SRR5468273__NODE_155	42689	0	Caudovirales	Aquatic; Freshwater; NA	0.98	0.0037594	7	0	2
DTR_698679	MGnify	SRR5468273__NODE_18468	2711	0	CressDNAParvo	Aquatic; Freshwater; NA	0.49	0.159007	1	0	0
DTR_698684	MGnify	SRR5468273__NODE_211	36133	0	Caudovirales	Aquatic; Freshwater; NA	0.89	0.0139462	19	0	0
DTR_698705	MGnify	SRR5468273__NODE_3846	7537	0	Retrovirales	Aquatic; Freshwater; NA	0.27	0.176934	2	0	0
DTR_698706	MGnify	SRR5468273__NODE_3858	7525	0	Retrovirales	Aquatic; Freshwater; NA	0.24	0.191972	2	0	0
DTR_698709	MGnify	SRR5468273__NODE_4772	6654	0	Retrovirales	Aquatic; Freshwater; NA	0.97	0.00497211	1	0	0
DTR_698712	MGnify	SRR5468273__NODE_5421	6158	0	Retrovirales	Aquatic; Freshwater; NA	0.47	0.0950764	2	0	0
DTR_698715	MGnify	SRR5468273__NODE_5760	5911	0	Retrovirales	Aquatic; Freshwater; NA	0.68	0.0486296	1	0	0
DTR_698716	MGnify	SRR5468273__NODE_5770	5905	0	Retrovirales	Aquatic; Freshwater; NA	0.27	0.180936	1	0	0
DTR_698717	MGnify	SRR5468273__NODE_5830	5904	0	Retrovirales	Aquatic; Freshwater; NA	0.97	0.00460829	1	0	0
DTR_698721	MGnify	SRR5468273__NODE_7787	4876	0	Retrovirales	Aquatic; Freshwater; NA	0.54	0.079675	2	0	0
DTR_698722	MGnify	SRR5468273__NODE_7798	4873	0	Retrovirales	Aquatic; Freshwater; NA	0.89	0.0147951	1	0	0
DTR_698723	MGnify	SRR5468273__NODE_8387	4641	0	Retrovirales	Aquatic; Freshwater; NA	0.9	0.012976	1	0	0
DTR_698724	MGnify	SRR5468273__NODE_8785	4504	0	Retrovirales	Aquatic; Freshwater; NA	0.59	0.0677904	2	0	0
DTR_698725	MGnify	SRR5468273__NODE_8844	4486	0	Retrovirales	Aquatic; Freshwater; NA	0.52	0.0830706	1	0	0
DTR_698726	MGnify	SRR5468273__NODE_9047	4427	0	Retrovirales	Aquatic; Freshwater; NA	0.87	0.0189183	1	0	0
DTR_698727	MGnify	SRR5468273__NODE_9071	4420	0	Retrovirales	Aquatic; Freshwater; NA	0.3	0.163352	1	0	0
DTR_698728	MGnify	SRR5468273__NODE_9192	4376	0	Retrovirales	Aquatic; Freshwater; NA	0.34	0.142008	2	0	0
DTR_698729	MGnify	SRR5468273__NODE_9438	4298	0	Retrovirales	Aquatic; Freshwater; NA	0.5	0.088164	1	0	0
DTR_698731	MGnify	SRR5468274__NODE_1406	15873	0	Caudovirales	Aquatic; Freshwater; NA	0.95	0.0075188	5	0	0
DTR_698744	MGnify	SRR5468274__NODE_258	42726	0	Caudovirales	Aquatic; Freshwater; NA	0.98	0.00388067	7	0	2
DTR_698751	MGnify	SRR5468274__NODE_328	37702	0	Caudovirales	Aquatic; Freshwater; NA	0.99	0.00206161	8	0	0
DTR_698754	MGnify	SRR5468274__NODE_347	36133	0	Caudovirales	Aquatic; Freshwater; NA	0.89	0.0140674	18	0	0
DTR_698760	MGnify	SRR5468274__NODE_8667	4851	0	Retrovirales	Aquatic; Freshwater; NA	0.52	0.0831918	2	0	0
DTR_698764	MGnify	SRR5468275__NODE_131	42728	0	Caudovirales	Aquatic; Freshwater; NA	0.98	0.0037594	7	0	2
DTR_698765	MGnify	SRR5468275__NODE_15838	2711	0	CressDNAParvo	Aquatic; Freshwater; NA	0.47	0.168892	1	0	0
DTR_698768	MGnify	SRR5468275__NODE_170	38158	0	Caudovirales	Aquatic; Freshwater; NA	1	0.000848896	22	0	0
DTR_698770	MGnify	SRR5468275__NODE_190	36756	0	Caudovirales	Aquatic; Freshwater; NA	0.9	0.012976	9	0	0
DTR_698774	MGnify	SRR5468275__NODE_202	36133	0	Caudovirales	Aquatic; Freshwater; NA	0.89	0.0140674	19	0	0
DTR_698781	MGnify	SRR5468275__NODE_270	30371	0	Caudovirales	Aquatic; Freshwater; NA	1	0.000485084	11	0	0
DTR_698783	MGnify	SRR5468275__NODE_307	27972	0	Caudovirales	Aquatic; Freshwater; NA	0.03	0.542687	7	0	0
DTR_698784	MGnify	SRR5468275__NODE_3283	7427	0	Retrovirales	Aquatic; Freshwater; NA	0.41	0.11545	1	0	0
DTR_698786	MGnify	SRR5468275__NODE_4387	6237	0	Retrovirales	Aquatic; Freshwater; NA	0.39	0.122484	1	0	0
DTR_698790	MGnify	SRR5468275__NODE_6624	4852	0	Retrovirales	Aquatic; Freshwater; NA	0.52	0.0835557	1	0	0
DTR_698793	MGnify	SRR5468276__NODE_16717	2711	0	CressDNAParvo	Aquatic; Freshwater; NA	0.5	0.157612	1	0	0
DTR_698794	MGnify	SRR5468276__NODE_188	42726	0	Caudovirales	Aquatic; Freshwater; NA	0.98	0.0037594	7	0	2
DTR_698800	MGnify	SRR5468276__NODE_242	36744	0	Caudovirales	Aquatic; Freshwater; NA	0.9	0.0137036	9	0	0
DTR_698802	MGnify	SRR5468276__NODE_249	36133	0	Caudovirales	Aquatic; Freshwater; NA	0.89	0.0140674	19	0	0
DTR_698807	MGnify	SRR5468276__NODE_2697	8650	0	Retrovirales	Aquatic; Freshwater; NA	0.68	0.0491147	2	0	0
DTR_698810	MGnify	SRR5468276__NODE_323	30919	0	Caudovirales	Aquatic; Freshwater; NA	0.75	0.0366238	11	0	0
DTR_698811	MGnify	SRR5468276__NODE_330	30422	0	Caudovirales	Aquatic; Freshwater; NA	1	0.000485084	12	0	0
DTR_698812	MGnify	SRR5468276__NODE_3501	7430	0	Retrovirales	Aquatic; Freshwater; NA	0.49	0.0905894	1	0	0
DTR_698813	MGnify	SRR5468276__NODE_381	27972	0	Caudovirales	Aquatic; Freshwater; NA	0.03	0.527529	7	0	0
DTR_698817	MGnify	SRR5468276__NODE_5049	5904	0	Retrovirales	Aquatic; Freshwater; NA	0.97	0.00533592	1	0	0
DTR_698823	MGnify	SRR5468276__NODE_6917	4877	0	Retrovirales	Aquatic; Freshwater; NA	0.46	0.0989571	1	0	0
DTR_698825	MGnify	SRR5468276__NODE_79	62823	0	Caudovirales	Aquatic; Freshwater; NA	0.96	0.00606355	28	0	0
DTR_698829	MGnify	SRR5468363__NODE_127	53645	0	Caudovirales	Aquatic; Freshwater; NA	1	0.000485084	26	0	0
DTR_698848	MGnify	SRR5468363__NODE_96	62899	0	Caudovirales	Aquatic; Freshwater; NA	0.96	0.00569973	28	0	0
DTR_698864	MGnify	SRR5468364__NODE_7900	4852	0	Retrovirales	Aquatic; Freshwater; NA	0.48	0.0937424	1	0	0
DTR_698865	MGnify	SRR5468364__NODE_9896	4166	0	Microviridae	Aquatic; Freshwater; NA	0.63	0.0611205	6	0	0
DTR_698868	MGnify	SRR5468365__NODE_120	62820	0	Caudovirales	Aquatic; Freshwater; NA	0.96	0.00618482	28	0	0
DTR_698872	MGnify	SRR5468365__NODE_233	38158	0	Caudovirales	Aquatic; Freshwater; NA	1	0.000606355	22	0	0
DTR_698874	MGnify	SRR5468365__NODE_247	36756	0	Caudovirales	Aquatic; Freshwater; NA	0.9	0.012976	9	0	0
DTR_698876	MGnify	SRR5468365__NODE_251	36133	0	Caudovirales	Aquatic; Freshwater; NA	0.9	0.0133398	19	0	0
DTR_698878	MGnify	SRR5468365__NODE_2854	7437	0	Retrovirales	Aquatic; Freshwater; NA	0.35	0.139098	1	0	0
DTR_698883	MGnify	SRR5468365__NODE_5815	4853	0	Retrovirales	Aquatic; Freshwater; NA	0.56	0.0744603	1	0	0
DTR_698916	MGnify	SRR5468366__NODE_196	26793	0	Caudovirales	Aquatic; Freshwater; NA	0.97	0.00460829	14	0	0
DTR_698921	MGnify	SRR5468366__NODE_2069	6065	0	Retrovirales	Aquatic; Freshwater; NA	0.64	0.0572399	1	0	0
DTR_698923	MGnify	SRR5468366__NODE_2210	5888	0	Retrovirales	Aquatic; Freshwater; NA	0.84	0.0225564	1	0	0
DTR_698932	MGnify	SRR5468366__NODE_2637	5386	0	Microviridae	Aquatic; Freshwater; NA	0.99	0.00157652	8	0	0
DTR_698949	MGnify	SRR5468367__NODE_14480	2711	0	CressDNAParvo	Aquatic; Freshwater; NA	0.6	0.110376	1	0	0
DTR_698955	MGnify	SRR5468367__NODE_213	42727	0	Caudovirales	Aquatic; Freshwater; NA	0.98	0.0037594	7	0	2
DTR_698958	MGnify	SRR5468367__NODE_251	38158	0	Caudovirales	Aquatic; Freshwater; NA	1	0.000606355	22	0	0
DTR_698960	MGnify	SRR5468367__NODE_263	36734	0	Caudovirales	Aquatic; Freshwater; NA	0.9	0.012976	10	0	0
DTR_698962	MGnify	SRR5468367__NODE_269	36133	0	Caudovirales	Aquatic; Freshwater; NA	0.9	0.0137036	19	0	0
DTR_698963	MGnify	SRR5468367__NODE_3546	6655	0	Retrovirales	Aquatic; Freshwater; NA	0.96	0.0066699	1	0	0
DTR_698968	MGnify	SRR5468367__NODE_3915	6264	0	Retrovirales	Aquatic; Freshwater; NA	0.4	0.119573	1	0	0
DTR_698969	MGnify	SRR5468367__NODE_4025	6151	0	Retrovirales	Aquatic; Freshwater; NA	0.57	0.0716711	1	0	0
DTR_698971	MGnify	SRR5468367__NODE_4275	5906	0	Retrovirales	Aquatic; Freshwater; NA	0.97	0.00448702	1	0	0
DTR_698972	MGnify	SRR5468367__NODE_4277	5905	0	Retrovirales	Aquatic; Freshwater; NA	0.33	0.145768	1	0	0
DTR_698978	MGnify	SRR5468367__NODE_5844	4852	0	Retrovirales	Aquatic; Freshwater; NA	0.62	0.0620907	1	0	0
DTR_698986	MGnify	SRR5468368__NODE_108	38114	0	Caudovirales	Aquatic; Freshwater; NA	0	0.827553	19	0	2
DTR_698989	MGnify	SRR5468368__NODE_116	37145	0	Caudovirales	Aquatic; Freshwater; NA	0.99	0.00303177	22	0	0
DTR_699004	MGnify	SRR5468368__NODE_1817	6361	0	Retrovirales	Aquatic; Freshwater; NA	0.78	0.0326219	1	0	0
DTR_699005	MGnify	SRR5468368__NODE_187	26280	0	Caudovirales	Aquatic; Freshwater; NA	0.97	0.00436575	13	0	0
DTR_699007	MGnify	SRR5468368__NODE_1914	6198	0	Retrovirales	Aquatic; Freshwater; NA	0.84	0.0234053	1	0	0
DTR_699008	MGnify	SRR5468368__NODE_1941	6159	0	Retrovirales	Aquatic; Freshwater; NA	0.52	0.0835557	2	0	0
DTR_699009	MGnify	SRR5468368__NODE_1994	6065	0	Retrovirales	Aquatic; Freshwater; NA	0.54	0.0795537	1	0	0
DTR_699010	MGnify	SRR5468368__NODE_2051	5966	0	Retrovirales	Aquatic; Freshwater; NA	0.94	0.00873151	1	0	0
DTR_699011	MGnify	SRR5468368__NODE_2071	5941	0	Retrovirales	Aquatic; Freshwater; NA	0.63	0.0589377	1	0	0
DTR_699012	MGnify	SRR5468368__NODE_2077	5926	0	Retrovirales	Aquatic; Freshwater; NA	0.97	0.00533592	1	0	0
DTR_699013	MGnify	SRR5468368__NODE_2103	5888	0	Retrovirales	Aquatic; Freshwater; NA	0.87	0.0172205	1	0	0
DTR_699020	MGnify	SRR5468368__NODE_2290	5622	0	Retrovirales	Aquatic; Freshwater; NA	0.99	0.00218288	2	0	0
DTR_699022	MGnify	SRR5468368__NODE_2497	5386	0	Microviridae	Aquatic; Freshwater; NA	0.99	0.00194033	8	0	0
DTR_699024	MGnify	SRR5468368__NODE_2799	5083	0	Retrovirales	Aquatic; Freshwater; NA	0.95	0.0066699	2	0	0
DTR_699039	MGnify	SRR5468368__NODE_878	9225	0	Retrovirales	Aquatic; Freshwater; NA	0.5	0.0890129	2	0	0
DTR_699045	MGnify	SRR5468369__NODE_125	62871	0	Caudovirales	Aquatic; Freshwater; NA	0.96	0.00642736	28	0	0
DTR_699051	MGnify	SRR5468369__NODE_22369	2261	0	CressDNAParvo	Aquatic; Freshwater; NA	0.93	0.0103241	1	0	0
DTR_699067	MGnify	SRR5468370__NODE_177	61729	0	Caudovirales	Aquatic; Freshwater; NA	0.98	0.0037594	19	1	1
DTR_699069	MGnify	SRR5468370__NODE_21327	2261	0	CressDNAParvo	Aquatic; Freshwater; NA	0.92	0.0130745	1	0	0
DTR_699079	MGnify	SRR5468370__NODE_383	38158	0	Caudovirales	Aquatic; Freshwater; NA	1	0.000606355	22	0	0
DTR_699086	MGnify	SRR5468371__NODE_20530	2261	0	CressDNAParvo	Aquatic; Freshwater; NA	0.92	0.0131144	1	0	0
DTR_699093	MGnify	SRR5468372__NODE_1176	6065	0	Retrovirales	Aquatic; Freshwater; NA	0.64	0.0567548	1	0	0
DTR_699095	MGnify	SRR5468372__NODE_1231	5904	0	Retrovirales	Aquatic; Freshwater; NA	0.26	0.184938	1	0	0
DTR_699101	MGnify	SRR5468372__NODE_4566	2711	0	CressDNAParvo	Aquatic; Freshwater; NA	0.55	0.134014	1	0	0
DTR_699113	MGnify	SRR5468373__NODE_137	66752	0	Caudovirales	Aquatic; Freshwater; NA	0.99	0.00206161	23	1	0
DTR_699114	MGnify	SRR5468373__NODE_159	61730	0	Caudovirales	Aquatic; Freshwater; NA	0.98	0.00388067	19	1	1
DTR_699117	MGnify	SRR5468373__NODE_195	53618	0	Caudovirales	Aquatic; Freshwater; NA	1	0.000485084	26	0	0
DTR_699123	MGnify	SRR5468373__NODE_26	166751	0	Caudovirales	Aquatic; Freshwater; NA	0.98	0.0037594	93	7	0
DTR_699128	MGnify	SRR5468373__NODE_440	30440	0	Caudovirales	Aquatic; Freshwater; NA	1	0.000485084	11	0	0
DTR_699131	MGnify	SRR5468373__NODE_6170	5386	0	Microviridae	Aquatic; Freshwater; NA	0.99	0.00157652	8	0	0
DTR_699134	MGnify	SRR5468374__NODE_1193	15873	0	Caudovirales	Aquatic; Freshwater; NA	0.94	0.00788261	6	0	0
DTR_699136	MGnify	SRR5468374__NODE_138	66755	0	Caudovirales	Aquatic; Freshwater; NA	0.99	0.00206161	22	1	0
DTR_699148	MGnify	SRR5468374__NODE_301	38158	0	Caudovirales	Aquatic; Freshwater; NA	1	0.000606355	23	0	0
DTR_699153	MGnify	SRR5468374__NODE_460	29353	0	Caudovirales	Aquatic; Freshwater; NA	0.86	0.0194033	12	0	0
DTR_699155	MGnify	SRR5468374__NODE_5880	5386	0	Microviridae	Aquatic; Freshwater; NA	0.99	0.00157652	8	0	0
DTR_699163	MGnify	SRR5468375__NODE_4901	2711	0	CressDNAParvo	Aquatic; Freshwater; NA	0.49	0.160202	1	0	0
DTR_699167	MGnify	SRR5468377__NODE_117	37130	0	Caudovirales	Aquatic; Freshwater; NA	0.9	0.012976	21	0	0
DTR_699168	MGnify	SRR5468377__NODE_122	36133	0	Caudovirales	Aquatic; Freshwater; NA	0.89	0.0140674	18	0	0
DTR_699187	MGnify	SRR5468378__NODE_154	36133	0	Caudovirales	Aquatic; Freshwater; NA	0.89	0.0140674	19	0	0
DTR_699190	MGnify	SRR5468378__NODE_6264	2711	0	CressDNAParvo	Aquatic; Freshwater; NA	0.46	0.176187	1	0	0
DTR_699195	MGnify	SRR5468379__NODE_11643	2720	0	CressDNAParvo	Aquatic; Freshwater; NA	0.55	0.130984	1	0	0
DTR_699196	MGnify	SRR5468379__NODE_12281	2691	0	CressDNAParvo	Aquatic; Freshwater; NA	0.49	0.159644	1	0	0
DTR_699207	MGnify	SRR5468379__NODE_2287	6340	0	Retrovirales	Aquatic; Freshwater; NA	0.57	0.0721562	1	0	0
DTR_699208	MGnify	SRR5468379__NODE_2448	6117	0	Retrovirales	Aquatic; Freshwater; NA	0.58	0.069852	1	0	0
DTR_699210	MGnify	SRR5468379__NODE_361	15873	0	Caudovirales	Aquatic; Freshwater; NA	0.94	0.00836769	6	0	0
DTR_699213	MGnify	SRR5468379__NODE_84	36133	0	Caudovirales	Aquatic; Freshwater; NA	0.9	0.0137036	19	0	0
DTR_699220	MGnify	SRR5468380__NODE_1503	9720	0	Retrovirales	Aquatic; Freshwater; NA	0.85	0.0220713	1	0	0
DTR_699225	MGnify	SRR5468380__NODE_235	36133	0	Caudovirales	Aquatic; Freshwater; NA	0.9	0.0138249	19	0	0
DTR_699230	MGnify	SRR5468380__NODE_3417	5386	0	Microviridae	Aquatic; Freshwater; NA	0.99	0.00157652	8	0	0
DTR_699231	MGnify	SRR5468380__NODE_4022	4852	0	Retrovirales	Aquatic; Freshwater; NA	0.45	0.104657	1	0	0
DTR_699238	MGnify	SRR5468380__NODE_85	62846	0	Caudovirales	Aquatic; Freshwater; NA	0.96	0.00594227	28	0	0
DTR_699241	MGnify	SRR5468380__NODE_9936	2711	0	CressDNAParvo	Aquatic; Freshwater; NA	0.49	0.159007	1	0	0
DTR_699244	MGnify	SRR5468381__NODE_1187	15873	0	Caudovirales	Aquatic; Freshwater; NA	0.94	0.00788261	6	0	0
DTR_699250	MGnify	SRR5468381__NODE_188	42726	0	Caudovirales	Aquatic; Freshwater; NA	0.98	0.0037594	7	0	2
DTR_699256	MGnify	SRR5468381__NODE_245	37129	0	Caudovirales	Aquatic; Freshwater; NA	0.92	0.0117633	21	0	0
DTR_699257	MGnify	SRR5468381__NODE_254	36133	0	Caudovirales	Aquatic; Freshwater; NA	0.89	0.0141887	19	0	0
DTR_699260	MGnify	SRR5468381__NODE_265	34778	0	Caudovirales	Aquatic; Freshwater; NA	0.99	0.00218288	11	1	1
DTR_699267	MGnify	SRR5468381__NODE_7453	5386	0	Microviridae	Aquatic; Freshwater; NA	0.99	0.00157652	6	0	0
DTR_699272	MGnify	SRR5468382__NODE_162	36133	0	Caudovirales	Aquatic; Freshwater; NA	0.89	0.0139462	19	0	0
DTR_699273	MGnify	SRR5468382__NODE_1719	6340	0	Retrovirales	Aquatic; Freshwater; NA	0.57	0.0723987	1	0	0
DTR_699275	MGnify	SRR5468382__NODE_5747	2711	0	CressDNAParvo	Aquatic; Freshwater; NA	0.49	0.160202	1	0	0
DTR_699287	MGnify	SRR5468383__NODE_229	36133	0	Caudovirales	Aquatic; Freshwater; NA	0.89	0.0139462	19	0	0
DTR_699292	MGnify	SRR5468384__NODE_1066	15873	0	Caudovirales	Aquatic; Freshwater; NA	0.94	0.00788261	6	0	0
DTR_699304	MGnify	SRR5468384__NODE_270	36133	0	Caudovirales	Aquatic; Freshwater; NA	0.9	0.0134611	20	0	0
DTR_699306	MGnify	SRR5468384__NODE_382	29341	0	Caudovirales	Aquatic; Freshwater; NA	0.9	0.012976	12	0	0
DTR_699308	MGnify	SRR5468384__NODE_4983	5974	0	Retrovirales	Aquatic; Freshwater; NA	0.94	0.00897405	1	0	0
DTR_699309	MGnify	SRR5468384__NODE_5801	5386	0	Microviridae	Aquatic; Freshwater; NA	0.99	0.00157652	8	0	0
DTR_699310	MGnify	SRR5468384__NODE_6551	4966	0	Retrovirales	Aquatic; Freshwater; NA	0.57	0.0733689	1	0	0
DTR_699313	MGnify	SRR5468384__NODE_7904	4376	0	Retrovirales	Aquatic; Freshwater; NA	0.24	0.19464	1	0	0
DTR_699319	MGnify	SRR5468385__NODE_138	36133	0	Caudovirales	Aquatic; Freshwater; NA	0.89	0.0140674	19	0	0
DTR_699331	MGnify	SRR5468386__NODE_18447	2261	0	CressDNAParvo	Aquatic; Freshwater; NA	0.91	0.0139913	1	0	0
DTR_699339	MGnify	SRR5468387__NODE_1475	5386	0	Microviridae	Aquatic; Freshwater; NA	0.99	0.00194033	8	0	0
DTR_699348	MGnify	SRR5468387__NODE_8111	2261	0	CressDNAParvo	Aquatic; Freshwater; NA	0.89	0.0184159	1	0	0
DTR_699357	MGnify	SRR5468388__NODE_108	61729	0	Caudovirales	Aquatic; Freshwater; NA	0.98	0.0037594	19	1	1
DTR_699362	MGnify	SRR5468388__NODE_97	66691	0	Caudovirales	Aquatic; Freshwater; NA	0.99	0.00206161	23	1	0
DTR_699372	MGnify	SRR5468389__NODE_1238	6065	0	Retrovirales	Aquatic; Freshwater; NA	0.56	0.0736114	2	0	0
DTR_699374	MGnify	SRR5468389__NODE_1254	6047	0	Retrovirales	Aquatic; Freshwater; NA	0.87	0.0179481	1	0	0
DTR_699375	MGnify	SRR5468389__NODE_1281	5967	0	Retrovirales	Aquatic; Freshwater; NA	0.89	0.0140674	1	0	0
DTR_699378	MGnify	SRR5468389__NODE_1427	5652	0	Retrovirales	Aquatic; Freshwater; NA	0.99	0.00133398	1	0	0
DTR_699381	MGnify	SRR5468389__NODE_1568	5386	0	Microviridae	Aquatic; Freshwater; NA	0.99	0.00157652	8	0	0
DTR_699396	MGnify	SRR5468389__NODE_583	9640	0	Retrovirales	Aquatic; Freshwater; NA	0.91	0.0124909	1	0	0
DTR_699408	MGnify	SRR5468389__NODE_8346	2261	0	CressDNAParvo	Aquatic; Freshwater; NA	0.91	0.0145494	1	0	0
DTR_699420	MGnify	SRR5468403__NODE_11794	2711	0	CressDNAParvo	Aquatic; Freshwater; NA	0.49	0.160202	1	0	0
DTR_699421	MGnify	SRR5468403__NODE_1324	6385	0	Retrovirales	Aquatic; Freshwater; NA	0.09	0.351443	1	0	0
DTR_699425	MGnify	SRR5468403__NODE_15425	2389	0	CressDNAParvo	Aquatic; Freshwater; NA	0.54	0.135807	1	0	0
DTR_699428	MGnify	SRR5468403__NODE_1657	5904	0	Retrovirales	Aquatic; Freshwater; NA	0.43	0.109144	1	0	0
DTR_699434	MGnify	SRR5468403__NODE_1790	5738	0	Retrovirales	Aquatic; Freshwater; NA	0.15	0.272132	1	0	0
DTR_699443	MGnify	SRR5468403__NODE_2155	5326	0	Retrovirales	Aquatic; Freshwater; NA	0.87	0.0177056	1	0	0
DTR_699463	MGnify	SRR5468403__NODE_8	42727	0	Caudovirales	Aquatic; Freshwater; NA	0.98	0.0037594	7	0	2
DTR_699466	MGnify	SRR5468404__NODE_1009	11321	0	Retrovirales	Aquatic; Freshwater; NA	0.11	0.317245	3	0	0
DTR_699469	MGnify	SRR5468404__NODE_109	37686	0	Caudovirales	Aquatic; Freshwater; NA	0.79	0.0303177	7	0	0
DTR_699470	MGnify	SRR5468404__NODE_119	36133	0	Caudovirales	Aquatic; Freshwater; NA	0.89	0.0140674	19	0	0
DTR_699471	MGnify	SRR5468404__NODE_12034	2711	0	CressDNAParvo	Aquatic; Freshwater; NA	0.49	0.160202	1	0	0
DTR_699474	MGnify	SRR5468404__NODE_126	34778	0	Caudovirales	Aquatic; Freshwater; NA	0.99	0.00206161	10	1	1
DTR_699480	MGnify	SRR5468404__NODE_1659	8650	0	Retrovirales	Aquatic; Freshwater; NA	0.67	0.0511763	2	0	0
DTR_699488	MGnify	SRR5468404__NODE_2100	7516	0	Retrovirales	Aquatic; Freshwater; NA	0.23	0.20034	2	0	0
DTR_699489	MGnify	SRR5468404__NODE_2235	7252	0	Retrovirales	Aquatic; Freshwater; NA	0.36	0.134975	2	0	0
DTR_699494	MGnify	SRR5468404__NODE_2820	6340	0	Retrovirales	Aquatic; Freshwater; NA	0.62	0.0618482	1	0	0
DTR_699498	MGnify	SRR5468404__NODE_2951	6197	0	Retrovirales	Aquatic; Freshwater; NA	0.06	0.423599	1	0	0
DTR_699500	MGnify	SRR5468404__NODE_3217	5898	0	Retrovirales	Aquatic; Freshwater; NA	0.4	0.120058	1	0	0
DTR_699504	MGnify	SRR5468404__NODE_3729	5386	0	Microviridae	Aquatic; Freshwater; NA	0.99	0.00157652	6	0	0
DTR_699506	MGnify	SRR5468404__NODE_47	61729	0	Caudovirales	Aquatic; Freshwater; NA	0.98	0.0037594	19	1	1
DTR_699507	MGnify	SRR5468404__NODE_5347	4376	0	Retrovirales	Aquatic; Freshwater; NA	0.3	0.162139	2	0	0
DTR_699515	MGnify	SRR5468405__NODE_10856	4166	0	Microviridae	Aquatic; Freshwater; NA	0.6	0.0665777	6	0	0
DTR_699521	MGnify	SRR5468405__NODE_142	42726	0	Caudovirales	Aquatic; Freshwater; NA	0.98	0.0037594	7	0	2
DTR_699528	MGnify	SRR5468405__NODE_194	37518	0	Caudovirales	Aquatic; Freshwater; NA	0.99	0.00181906	8	0	0
DTR_699529	MGnify	SRR5468405__NODE_200	36747	0	Caudovirales	Aquatic; Freshwater; NA	0.9	0.0139462	9	0	0
DTR_699530	MGnify	SRR5468405__NODE_202	36648	0	Caudovirales	Aquatic; Freshwater; NA	0.7	0.0452341	11	1	0
DTR_699534	MGnify	SRR5468405__NODE_210	36133	0	Caudovirales	Aquatic; Freshwater; NA	0.89	0.0146738	19	0	0
DTR_699544	MGnify	SRR5468405__NODE_354	27972	0	Caudovirales	Aquatic; Freshwater; NA	0.03	0.53335	7	0	0
DTR_699545	MGnify	SRR5468405__NODE_6102	6185	0	Retrovirales	Aquatic; Freshwater; NA	0.08	0.364783	1	0	0
DTR_699546	MGnify	SRR5468405__NODE_7546	5386	0	Microviridae	Aquatic; Freshwater; NA	0.99	0.00206161	8	0	0
DTR_699558	MGnify	SRR5468406__NODE_8882	2261	0	CressDNAParvo	Aquatic; Freshwater; NA	0.92	0.0130745	1	0	0
DTR_699561	MGnify	SRR5468407__NODE_10864	4166	0	Microviridae	Aquatic; Freshwater; NA	0.58	0.0704584	7	0	0
DTR_699564	MGnify	SRR5468407__NODE_1186	15873	0	Caudovirales	Aquatic; Freshwater; NA	0.94	0.00873151	6	0	0
DTR_699568	MGnify	SRR5468407__NODE_155	42725	0	Caudovirales	Aquatic; Freshwater; NA	0.98	0.00388067	7	0	2
DTR_699572	MGnify	SRR5468407__NODE_1844	12641	0	Retrovirales	Aquatic; Freshwater; NA	0.29	0.16408	1	0	0
DTR_699576	MGnify	SRR5468407__NODE_215	36756	0	Caudovirales	Aquatic; Freshwater; NA	0.91	0.0126122	9	0	0
DTR_699581	MGnify	SRR5468407__NODE_227	36133	0	Caudovirales	Aquatic; Freshwater; NA	0.89	0.0140674	19	0	0
DTR_699591	MGnify	SRR5468407__NODE_392	27972	0	Caudovirales	Aquatic; Freshwater; NA	0.03	0.538928	7	0	0
DTR_699593	MGnify	SRR5468407__NODE_7501	5386	0	Microviridae	Aquatic; Freshwater; NA	0.99	0.00133398	8	0	0
DTR_699595	MGnify	SRR5468408__NODE_123	66755	0	Caudovirales	Aquatic; Freshwater; NA	0.99	0.00206161	23	1	0
DTR_699597	MGnify	SRR5468408__NODE_138	61781	0	Caudovirales	Aquatic; Freshwater; NA	0.98	0.00388067	20	1	1
DTR_699601	MGnify	SRR5468408__NODE_179	53501	0	Caudovirales	Aquatic; Freshwater; NA	1	0.000485084	26	0	0
DTR_699607	MGnify	SRR5468408__NODE_21	166748	0	Caudovirales	Aquatic; Freshwater; NA	0.98	0.0037594	93	7	0
DTR_699614	MGnify	SRR5468408__NODE_342	35680	0	Caudovirales	Aquatic; Freshwater; NA	1	0.000485084	16	0	0
DTR_699615	MGnify	SRR5468408__NODE_385	33121	0	NA	Aquatic; Freshwater; NA	0.98	0.00339559	0	0	0
DTR_699618	MGnify	SRR5468408__NODE_458	30371	0	Caudovirales	Aquatic; Freshwater; NA	1	0.000485084	11	0	0
DTR_699621	MGnify	SRR5468408__NODE_9	222050	0	Caudovirales	Aquatic; Freshwater; NA	0.94	0.00885278	89	8	0
DTR_699633	MGnify	SRR5468409__NODE_74	42727	0	Caudovirales	Aquatic; Freshwater; NA	0.98	0.0037594	7	0	2
DTR_699635	MGnify	SRR5468410__NODE_10158	4166	0	Microviridae	Aquatic; Freshwater; NA	0.6	0.0658501	7	0	0
DTR_699637	MGnify	SRR5468410__NODE_123	36133	0	Caudovirales	Aquatic; Freshwater; NA	0.9	0.0138249	20	0	0
DTR_699652	MGnify	SRR5468410__NODE_961	14282	0	Caudovirales	Aquatic; Freshwater; NA	0.38	0.126849	8	0	0
DTR_699662	MGnify	SRR5468411__NODE_27	42726	0	Caudovirales	Aquatic; Freshwater; NA	0.98	0.00388067	7	0	2
DTR_699663	MGnify	SRR5468411__NODE_2848	4639	0	Retrovirales	Aquatic; Freshwater; NA	0.26	0.18603	1	0	0
DTR_699664	MGnify	SRR5468411__NODE_3580	4166	0	Microviridae	Aquatic; Freshwater; NA	0.59	0.0685181	7	0	0
DTR_699665	MGnify	SRR5468411__NODE_37	37686	0	Caudovirales	Aquatic; Freshwater; NA	0.79	0.0293476	7	0	0
DTR_699672	MGnify	SRR5468411__NODE_8	61728	0	Caudovirales	Aquatic; Freshwater; NA	0.98	0.0037594	20	1	1
DTR_699677	MGnify	SRR5468412__NODE_125	42726	0	Caudovirales	Aquatic; Freshwater; NA	0.98	0.0037594	7	0	2
DTR_699682	MGnify	SRR5468412__NODE_178	36133	0	Caudovirales	Aquatic; Freshwater; NA	0.89	0.0139462	19	0	0
DTR_699692	MGnify	SRR5468412__NODE_24	100602	0	Caudovirales	Aquatic; Freshwater; NA	0.97	0.00472957	22	2	0
DTR_699695	MGnify	SRR5468412__NODE_309	27972	0	Caudovirales	Aquatic; Freshwater; NA	0.03	0.538928	7	0	0
DTR_699705	MGnify	SRR5468415__NODE_1283	14282	0	Caudovirales	Aquatic; Freshwater; NA	0.4	0.121271	8	0	0
DTR_699709	MGnify	SRR5468415__NODE_181	38152	0	Caudovirales	Aquatic; Freshwater; NA	0.58	0.069367	26	0	0
DTR_699715	MGnify	SRR5468415__NODE_222	34778	0	Caudovirales	Aquatic; Freshwater; NA	0.99	0.00206161	10	1	1
DTR_699723	MGnify	SRR5468415__NODE_325	27972	0	Caudovirales	Aquatic; Freshwater; NA	0.03	0.540262	7	0	0
DTR_699725	MGnify	SRR5468415__NODE_6656	5386	0	Microviridae	Aquatic; Freshwater; NA	0.99	0.00157652	8	0	0
DTR_699729	MGnify	SRR5468415__NODE_9691	4166	0	Microviridae	Aquatic; Freshwater; NA	0.6	0.0665777	7	0	0
DTR_699734	MGnify	SRR5469033__NODE_11441	6202	0	Retrovirales	NA; NA; NA	0.71	0.0446277	1	0	0
DTR_699795	MGnify	SRR5469033__NODE_4701	11858	0	Caudovirales	NA; NA; NA	0.64	0.0573611	3	0	0
DTR_699819	MGnify	SRR5469034__NODE_303	56838	0	Caudovirales	NA; NA; NA	0.22	0.20798	17	2	1
DTR_699822	MGnify	SRR5469034__NODE_600	39918	0	Caudovirales	NA; NA; NA	0.91	0.0123696	20	0	0
DTR_699824	MGnify	SRR5469034__NODE_6440	6870	0	Inoviridae	NA; NA; NA	0.57	0.0734902	2	0	0
DTR_699829	MGnify	SRR5469034__NODE_8446	5386	0	Microviridae	NA; NA; NA	0.99	0.00181906	8	0	0
DTR_699836	MGnify	SRR5469066__NODE_320	42833	0	Caudovirales	NA; NA; NA	0.99	0.00254669	29	0	0
DTR_699838	MGnify	SRR5469066__NODE_4634	6870	0	Inoviridae	NA; NA; NA	0.57	0.0717924	2	0	0
DTR_699840	MGnify	SRR5469066__NODE_6055	5386	0	Microviridae	NA; NA; NA	0.99	0.00157652	8	0	0
DTR_699875	MGnify	SRR5469067__NODE_356	37270	0	Caudovirales	NA; NA; NA	0.86	0.0194033	17	0	0
DTR_699876	MGnify	SRR5469067__NODE_3888	9735	0	Inoviridae	NA; NA; NA	0.95	0.00727626	0	0	0
DTR_699879	MGnify	SRR5469067__NODE_6234	6964	0	Inoviridae	NA; NA; NA	0.4	0.121271	1	0	0
DTR_699899	MGnify	SRR5469068__NODE_3750	7908	0	Inoviridae	NA; NA; NA	0.77	0.033592	2	0	0
DTR_699900	MGnify	SRR5469068__NODE_5056	6204	0	Inoviridae	NA; NA; NA	0.64	0.0573611	2	0	0
DTR_699902	MGnify	SRR5469068__NODE_6031	5386	0	Microviridae	NA; NA; NA	0.99	0.00157652	8	0	0
DTR_699925	MGnify	SRR5494772__NODE_8501	5386	0	Microviridae	Aquatic; Marine; NA	0.99	0.00157652	8	0	0
DTR_699935	MGnify	SRR5494785__NODE_7983	5386	0	Microviridae	Aquatic; Marine; NA	0.99	0.00157652	8	0	0
DTR_699942	MGnify	SRR5494786__NODE_7379	5386	0	Microviridae	Aquatic; Marine; NA	0.99	0.00157652	7	0	0
DTR_699956	MGnify	SRR5494787__NODE_374	32867	0	Caudovirales	Aquatic; Marine; NA	0.98	0.00400194	14	0	0
DTR_699958	MGnify	SRR5494787__NODE_8577	5386	0	Microviridae	Aquatic; Marine; NA	0.99	0.00157652	8	0	0
DTR_699963	MGnify	SRR5494998__NODE_3687	5386	0	Microviridae	Aquatic; Marine; NA	0.99	0.00157652	8	0	0
DTR_699966	MGnify	SRR5495099__NODE_3489	5386	0	Microviridae	Aquatic; Marine; NA	0.99	0.00157652	8	0	0
DTR_699975	MGnify	SRR5495534__NODE_7750	5386	0	Microviridae	Aquatic; Marine; NA	0.99	0.00157652	8	0	0
DTR_699992	MGnify	SRR5495937__NODE_7629	5386	0	Microviridae	Aquatic; Marine; NA	0.99	0.00169779	7	0	0
DTR_700004	MGnify	SRR5499406__NODE_7506	5386	0	Microviridae	Aquatic; Marine; NA	0.99	0.00194033	6	0	0
DTR_700016	MGnify	SRR5499407__NODE_6443	5386	0	Microviridae	Aquatic; Marine; NA	0.99	0.00157652	7	0	0
DTR_700058	MGnify	SRR5506727__NODE_13412	5386	0	Microviridae	Aquatic; Sediment; NA	0.99	0.00133398	8	0	0
DTR_700160	MGnify	SRR5506739__NODE_17915	5386	0	Microviridae	Aquatic; Sediment; NA	0.99	0.00133398	8	0	0
DTR_700266	MGnify	SRR5574481__NODE_763	52556	0	Caudovirales	Host-Associated; Mammals; Mouse	0.38	0.128305	19	0	0
DTR_700267	MGnify	SRR5574481__NODE_766	52477	0	Caudovirales	Host-Associated; Mammals; Mouse	0.33	0.146617	20	0	2
DTR_700295	MGnify	SRR5574493__NODE_229	52556	0	Caudovirales	Host-Associated; Mammals; Mouse	0.38	0.128305	19	0	0
DTR_700316	MGnify	SRR5574494__NODE_6106	4772	0	Microviridae	Host-Associated; Mammals; Mouse	0.93	0.0101868	3	0	0
DTR_700337	MGnify	SRR5574495__NODE_6904	4772	0	Microviridae	Host-Associated; Mammals; Mouse	0.92	0.0109144	4	0	0
DTR_700360	MGnify	SRR5574496__NODE_6611	4772	0	Microviridae	Host-Associated; Mammals; Mouse	0.91	0.0117633	3	0	0
DTR_700381	MGnify	SRR5574497__NODE_299	52556	0	Caudovirales	Host-Associated; Mammals; Mouse	0.38	0.128305	19	0	0
DTR_700405	MGnify	SRR5574500__NODE_1162	17522	0	Caudovirales	Host-Associated; Mammals; Mouse	0.88	0.0158865	7	0	0
DTR_700447	MGnify	SRR5574502__NODE_1151	17522	0	Caudovirales	Host-Associated; Mammals; Mouse	0.88	0.0166141	7	0	0
DTR_700455	MGnify	SRR5574502__NODE_2619	7991	0	Retrovirales	Host-Associated; Mammals; Mouse	0.25	0.191851	3	0	0
DTR_700472	MGnify	SRR5574503__NODE_213	64484	0	Caudovirales	Host-Associated; Mammals; Mouse	0.89	0.0147951	18	5	2
DTR_700474	MGnify	SRR5574503__NODE_4984	4871	0	Microviridae	Host-Associated; Mammals; Mouse	0.83	0.024618	4	0	0
DTR_700490	MGnify	SRR5574504__NODE_5464	4871	0	Microviridae	Host-Associated; Mammals; Mouse	0.77	0.0326219	3	0	0
DTR_700504	MGnify	SRR5574505__NODE_5468	4871	0	Microviridae	Host-Associated; Mammals; Mouse	0.82	0.0249818	4	0	0
DTR_700519	MGnify	SRR5574506__NODE_5566	4871	0	Microviridae	Host-Associated; Mammals; Mouse	0.78	0.0308028	3	0	0
DTR_700534	MGnify	SRR5574507__NODE_6031	4871	0	Microviridae	Host-Associated; Mammals; Mouse	0.82	0.0260732	3	0	0
DTR_700556	MGnify	SRR5574508__NODE_5624	4871	0	Microviridae	Host-Associated; Mammals; Mouse	0.78	0.0322581	3	0	0
DTR_700579	MGnify	SRR5574509__NODE_5439	4871	0	Microviridae	Host-Associated; Mammals; Mouse	0.77	0.0328644	4	0	0
DTR_700593	MGnify	SRR5574510__NODE_4986	4871	0	Microviridae	Host-Associated; Mammals; Mouse	0.8	0.0289837	4	0	0
DTR_700606	MGnify	SRR5574511__NODE_5387	4871	0	Microviridae	Host-Associated; Mammals; Mouse	0.83	0.0243755	4	0	0
DTR_700627	MGnify	SRR5574512__NODE_5704	4871	0	Microviridae	Host-Associated; Mammals; Mouse	0.77	0.0334708	3	0	0
DTR_700678	MGnify	SRR5574516__NODE_6284	4871	0	Microviridae	Host-Associated; Mammals; Mouse	0.82	0.0248605	4	0	0
DTR_700691	MGnify	SRR5574517__NODE_5633	4871	0	Microviridae	Host-Associated; Mammals; Mouse	0.85	0.02195	4	0	0
DTR_700704	MGnify	SRR5574518__NODE_6491	4871	0	Microviridae	Host-Associated; Mammals; Mouse	0.85	0.02195	4	0	0
DTR_700720	MGnify	SRR5574519__NODE_4612	4871	0	Microviridae	Host-Associated; Mammals; Mouse	0.83	0.024618	3	0	0
DTR_700737	MGnify	SRR5574520__NODE_5309	4871	0	Microviridae	Host-Associated; Mammals; Mouse	0.83	0.024618	3	0	0
DTR_700751	MGnify	SRR5574521__NODE_396	37872	0	Caudovirales	Host-Associated; Mammals; Mouse	0.26	0.186636	13	1	0
DTR_700754	MGnify	SRR5574521__NODE_5400	4871	0	Microviridae	Host-Associated; Mammals; Mouse	0.79	0.0301965	3	0	0
DTR_700768	MGnify	SRR5576001__NODE_212	60136	0	Caudovirales	NA; NA; NA	0.71	0.043415	24	0	0
DTR_700771	MGnify	SRR5576001__NODE_2320	15809	0	Caudovirales	NA; NA; NA	0.97	0.00472957	1	0	0
DTR_700781	MGnify	SRR5576001__NODE_373	43860	0	Caudovirales	NA; NA; NA	0.08	0.38455	15	1	0
DTR_700794	MGnify	SRR5576002__NODE_284	44317	0	Caudovirales	NA; NA; NA	0.48	0.093985	16	0	0
DTR_700815	MGnify	SRR5576004__NODE_1099	34285	0	Caudovirales	NA; NA; NA	0.77	0.0326219	5	0	0
DTR_700830	MGnify	SRR5576004__NODE_3865	15809	0	Caudovirales	NA; NA; NA	0.97	0.00509338	1	0	0
DTR_700863	MGnify	SRR5576005__NODE_315	58244	0	Caudovirales	NA; NA; NA	0.41	0.115571	19	0	0
DTR_700872	MGnify	SRR5576005__NODE_534	44317	0	Caudovirales	NA; NA; NA	0.47	0.0953189	16	0	0
DTR_700891	MGnify	SRR5579887__NODE_135	32699	0	Caudovirales	Aquatic; Freshwater; NA	0.8	0.0283774	11	0	0
DTR_700900	MGnify	SRR5579887__NODE_4090	4940	0	Retrovirales	Aquatic; Freshwater; NA	0.92	0.0109144	1	0	0
DTR_700902	MGnify	SRR5579887__NODE_59	45133	0	Caudovirales	Aquatic; Freshwater; NA	0.99	0.00157652	4	0	0
DTR_700906	MGnify	SRR5579949__NODE_1029	15156	0	Caudovirales	Aquatic; Freshwater; NA	0.96	0.00569973	6	0	0
DTR_700908	MGnify	SRR5579949__NODE_105	46592	0	Caudovirales	Aquatic; Freshwater; NA	0.98	0.00339559	19	0	0
DTR_700911	MGnify	SRR5579949__NODE_138	40326	0	Caudovirales	Aquatic; Freshwater; NA	0.6	0.0664565	10	0	0
DTR_700916	MGnify	SRR5579949__NODE_155	38653	0	Caudovirales	Aquatic; Freshwater; NA	0.84	0.0234053	14	0	0
DTR_700919	MGnify	SRR5579949__NODE_206	34200	0	Caudovirales	Aquatic; Freshwater; NA	0.89	0.0146738	12	0	1
DTR_700920	MGnify	SRR5579949__NODE_208	33977	0	Caudovirales	Aquatic; Freshwater; NA	0.87	0.018797	13	0	1
DTR_700934	MGnify	SRR5579949__NODE_41	68526	0	Caudovirales	Aquatic; Freshwater; NA	0.99	0.00181906	18	0	0
DTR_700950	MGnify	SRR5580753__NODE_326	46121	0	Caudovirales	Engineered; Wastewater; NA	0.86	0.0198884	9	0	1
DTR_700955	MGnify	SRR5580753__NODE_392	40843	0	Caudovirales	Engineered; Wastewater; NA	0.81	0.0280136	14	0	0
DTR_700958	MGnify	SRR5580753__NODE_409	39463	0	Caudovirales	Engineered; Wastewater; NA	0.23	0.20034	14	0	1
DTR_700959	MGnify	SRR5580753__NODE_410	39441	0	Caudovirales	Engineered; Wastewater; NA	0.79	0.0294688	17	0	0
DTR_700961	MGnify	SRR5580753__NODE_465	36049	0	Caudovirales	Engineered; Wastewater; NA	0.96	0.00630609	8	1	0
DTR_700972	MGnify	SRR5580753__NODE_8960	5386	0	Microviridae	Engineered; Wastewater; NA	0.99	0.00157652	8	0	0
DTR_700975	MGnify	SRR5580757__NODE_10316	5386	0	Microviridae	Engineered; Wastewater; NA	0.99	0.00194033	6	0	0
DTR_700989	MGnify	SRR5580757__NODE_301	46121	0	Caudovirales	Engineered; Wastewater; NA	0.86	0.0198884	9	0	1
DTR_700990	MGnify	SRR5580757__NODE_337	43052	0	Caudovirales	Engineered; Wastewater; NA	0.61	0.0657288	21	0	0
DTR_700993	MGnify	SRR5580757__NODE_386	39441	0	Caudovirales	Engineered; Wastewater; NA	0.79	0.0297114	17	0	0
DTR_700996	MGnify	SRR5580757__NODE_417	36983	0	Caudovirales	Engineered; Wastewater; NA	0.8	0.0288625	14	0	0
DTR_701009	MGnify	SRR5580758__NODE_10061	5386	0	Microviridae	Engineered; Wastewater; NA	0.99	0.00133398	8	0	0
DTR_701022	MGnify	SRR5580760__NODE_10460	5386	0	Microviridae	Engineered; Wastewater; NA	0.99	0.00157652	6	0	0
DTR_701046	MGnify	SRR5580761__NODE_12645	3450	0	CressDNAParvo	Host-Associated; Mammals; Mouse	0.98	0.00363813	1	0	0
DTR_701049	MGnify	SRR5580761__NODE_1332	33054	0	Caudovirales	Host-Associated; Mammals; Mouse	0.03	0.559665	4	0	0
DTR_701072	MGnify	SRR5580761__NODE_7508	5467	0	Microviridae	Host-Associated; Mammals; Mouse	0.09	0.354475	3	0	0
DTR_701074	MGnify	SRR5580761__NODE_7639	5386	0	Microviridae	Host-Associated; Mammals; Mouse	0.99	0.00157652	8	0	0
DTR_701085	MGnify	SRR5580762__NODE_11741	5386	0	Microviridae	Host-Associated; Mammals; Mouse	0.99	0.00145525	8	0	0
DTR_701118	MGnify	SRR5580762__NODE_5229	11781	0	Caudovirales	Host-Associated; Mammals; Mouse	0	0.902013	4	1	0
DTR_701128	MGnify	SRR5580763__NODE_1215	43251	0	Caudovirales	Host-Associated; Mammals; Mouse	0.12	0.299297	24	0	0
DTR_701136	MGnify	SRR5580763__NODE_15249	3450	0	CressDNAParvo	Host-Associated; Mammals; Mouse	0.98	0.0037594	1	0	0
DTR_701137	MGnify	SRR5580763__NODE_1630	33826	0	Caudovirales	Host-Associated; Mammals; Mouse	0.41	0.116784	7	1	0
DTR_701138	MGnify	SRR5580763__NODE_1680	33054	0	Caudovirales	Host-Associated; Mammals; Mouse	0.03	0.559665	4	0	0
DTR_701161	MGnify	SRR5580763__NODE_9719	5386	0	Microviridae	Host-Associated; Mammals; Mouse	0.99	0.00157652	8	0	0
DTR_701239	MGnify	SRR5580902__NODE_1071	66787	0	Caudovirales	Aquatic; Sediment; NA	0.7	0.0463255	7	2	0
DTR_701248	MGnify	SRR5580902__NODE_1422	51989	0	Caudovirales	Aquatic; Sediment; NA	0.55	0.0764007	3	0	0
DTR_701253	MGnify	SRR5580902__NODE_1582	47389	0	Caudovirales	Aquatic; Sediment; NA	0.61	0.0657288	5	0	0
DTR_701254	MGnify	SRR5580902__NODE_1674	44953	0	Caudovirales	Aquatic; Sediment; NA	0.72	0.0428086	5	0	0
DTR_701257	MGnify	SRR5580902__NODE_16970	5386	0	Microviridae	Aquatic; Sediment; NA	0.99	0.00181906	8	0	0
DTR_701278	MGnify	SRR5580902__NODE_2536	31029	0	Caudovirales	Aquatic; Sediment; NA	0.05	0.467014	5	0	0
DTR_701281	MGnify	SRR5580902__NODE_2622	30250	0	Caudovirales	Aquatic; Sediment; NA	0.23	0.203008	12	1	0
DTR_701313	MGnify	SRR5580902__NODE_4092	19756	0	Caudovirales	Aquatic; Sediment; NA	0.49	0.0898618	3	0	0
DTR_701353	MGnify	SRR5580902__NODE_614	99545	0	Caudovirales	Aquatic; Sediment; NA	0.66	0.0529954	13	4	0
DTR_701360	MGnify	SRR5580902__NODE_817	82726	0	Caudovirales	Aquatic; Sediment; NA	0.95	0.00727626	9	0	0
DTR_701368	MGnify	SRR5580903__NODE_1109	36580	0	Caudovirales	Aquatic; Sediment; NA	0.09	0.345137	10	0	0
DTR_701413	MGnify	SRR5580903__NODE_6766	5386	0	Microviridae	Aquatic; Sediment; NA	1	0.00133398	8	0	0
DTR_701421	MGnify	SRR5580903__NODE_863	47231	0	NA	Aquatic; Sediment; NA	0.29	0.168688	2	1	0
DTR_701424	MGnify	SRR5590986__NODE_1038	24137	0	Caudovirales	Aquatic; Marine; NA	0.99	0.00242542	12	0	0
DTR_701442	MGnify	SRR5590986__NODE_239	55797	0	Caudovirales	Aquatic; Marine; NA	0.94	0.00836769	11	0	0
DTR_701454	MGnify	SRR5590986__NODE_370	44492	0	Caudovirales	Aquatic; Marine; NA	0.98	0.00388067	20	0	0
DTR_701464	MGnify	SRR5590986__NODE_474	39038	0	Caudovirales	Aquatic; Marine; NA	0.96	0.00654863	21	0	0
DTR_701469	MGnify	SRR5590986__NODE_494	38146	0	Caudovirales	Aquatic; Marine; NA	1	0.000848896	20	0	0
DTR_701470	MGnify	SRR5590986__NODE_49	112921	0	Caudovirales	Aquatic; Marine; NA	0.73	0.0391705	13	3	0
DTR_701471	MGnify	SRR5590986__NODE_515	37297	0	Caudovirales	Aquatic; Marine; NA	1	0.000485084	17	0	0
DTR_701473	MGnify	SRR5590986__NODE_549	36005	0	Caudovirales	Aquatic; Marine; NA	0.96	0.00594227	15	0	0
DTR_701475	MGnify	SRR5590986__NODE_589	34506	0	Caudovirales	Aquatic; Marine; NA	1	0.00133398	19	0	0
DTR_701477	MGnify	SRR5590986__NODE_600	34047	0	Caudovirales	Aquatic; Marine; NA	0.89	0.0147951	20	0	0
DTR_701478	MGnify	SRR5590986__NODE_602	33909	0	Caudovirales	Aquatic; Marine; NA	0.97	0.00472957	18	0	0
DTR_701479	MGnify	SRR5590986__NODE_608	33737	0	Caudovirales	Aquatic; Marine; NA	0.88	0.0158865	24	0	0
DTR_701482	MGnify	SRR5590986__NODE_688	31628	0	Caudovirales	Aquatic; Marine; NA	0.94	0.00885278	14	0	0
DTR_701534	MGnify	SRR5590987__NODE_353	34522	0	Caudovirales	Aquatic; Marine; NA	0.47	0.0962891	19	0	0
DTR_701541	MGnify	SRR5590987__NODE_459	29920	0	Caudovirales	Aquatic; Marine; NA	0.96	0.00654863	23	0	0
DTR_701542	MGnify	SRR5590987__NODE_480	29070	0	Caudovirales	Aquatic; Marine; NA	0.76	0.0356537	10	0	0
DTR_701555	MGnify	SRR5590987__NODE_7485	5386	0	Microviridae	Aquatic; Marine; NA	0.99	0.00133398	8	0	0
DTR_701557	MGnify	SRR5590987__NODE_9194	4678	0	NA	Aquatic; Marine; NA	0.98	0.00363813	1	0	0
DTR_701601	MGnify	SRR5591592__NODE_333	34705	0	Caudovirales	Aquatic; Marine; NA	0.8	0.0283774	8	0	0
DTR_701605	MGnify	SRR5591592__NODE_4542	7032	0	Inoviridae	Aquatic; Marine; NA	0.52	0.0830706	1	0	0
DTR_701606	MGnify	SRR5591592__NODE_454	29524	0	Caudovirales	Aquatic; Marine; NA	0.96	0.0066699	23	0	0
DTR_701626	MGnify	SRR5591592__NODE_98	61517	0	Caudovirales	Aquatic; Marine; NA	0.93	0.00933786	7	0	0
DTR_701638	MGnify	SRR5620817__NODE_1420	24137	0	Caudovirales	Aquatic; Marine; NA	0.99	0.00254669	12	0	0
DTR_701640	MGnify	SRR5620817__NODE_142	79126	0	Caudovirales	Aquatic; Marine; NA	0.94	0.00848896	31	0	0
DTR_701644	MGnify	SRR5620817__NODE_18968	4091	0	Microviridae	Aquatic; Marine; NA	0.95	0.00715498	6	0	0
DTR_701655	MGnify	SRR5620817__NODE_235	60729	0	Caudovirales	Aquatic; Marine; NA	0.97	0.00448702	16	0	0
DTR_701657	MGnify	SRR5620817__NODE_26512	3140	0	NA	Aquatic; Marine; NA	0.96	0.00569973	0	0	0
DTR_701661	MGnify	SRR5620817__NODE_282	55956	0	Caudovirales	Aquatic; Marine; NA	0.94	0.00812515	12	0	0
DTR_701662	MGnify	SRR5620817__NODE_285	55937	0	Caudovirales	Aquatic; Marine; NA	0.91	0.0124909	21	2	1
DTR_701673	MGnify	SRR5620817__NODE_336	51767	0	Caudovirales	Aquatic; Marine; NA	0.97	0.00533592	25	1	0
DTR_701701	MGnify	SRR5620817__NODE_501	40931	0	Caudovirales	Aquatic; Marine; NA	0.91	0.0126122	27	0	0
DTR_701707	MGnify	SRR5620817__NODE_607	37297	0	Caudovirales	Aquatic; Marine; NA	1	0.000485084	17	0	0
DTR_701708	MGnify	SRR5620817__NODE_609	37241	0	Caudovirales	Aquatic; Marine; NA	0.97	0.00533592	22	2	0
DTR_701717	MGnify	SRR5620817__NODE_689	34705	0	Caudovirales	Aquatic; Marine; NA	0.79	0.0295901	9	0	0
DTR_701719	MGnify	SRR5620817__NODE_719	33962	0	Caudovirales	Aquatic; Marine; NA	0.98	0.00339559	16	0	0
DTR_701724	MGnify	SRR5620817__NODE_870	31353	0	Caudovirales	Aquatic; Marine; NA	0.59	0.0679117	11	0	0
DTR_701731	MGnify	SRR5620817__NODE_968	29677	0	Caudovirales	Aquatic; Marine; NA	1	0.00133398	5	0	0
DTR_701736	MGnify	SRR5621770__NODE_186	42810	0	Caudovirales	NA; NA; NA	0.42	0.111205	8	2	0
DTR_701755	MGnify	SRR5625862__NODE_198	115264	0	Caudovirales	Engineered; Wastewater; NA	0.84	0.0229202	12	11	2
DTR_701770	MGnify	SRR5625862__NODE_8321	6093	0	Inoviridae	Engineered; Wastewater; NA	0.16	0.263643	2	0	0
DTR_701773	MGnify	SRR5625862__NODE_9558	5386	0	Microviridae	Engineered; Wastewater; NA	0.99	0.00145525	8	0	0
DTR_701784	MGnify	SRR5625863__NODE_162	144894	0	Caudovirales	Engineered; Wastewater; NA	0.65	0.056391	15	2	0
DTR_701787	MGnify	SRR5625863__NODE_208	115264	0	Caudovirales	Engineered; Wastewater; NA	0.84	0.0231627	12	11	2
DTR_701799	MGnify	SRR5625863__NODE_470	49471	0	Caudovirales	Engineered; Wastewater; NA	0.99	0.00218288	16	0	0
DTR_701803	MGnify	SRR5625863__NODE_8370	6093	0	Inoviridae	Engineered; Wastewater; NA	0.18	0.243755	1	0	0
DTR_701804	MGnify	SRR5625863__NODE_9585	5386	0	Microviridae	Engineered; Wastewater; NA	0.99	0.00157652	6	0	0
DTR_701838	MGnify	SRR5626776__NODE_667	52117	0	Caudovirales	Engineered; Wastewater; NA	0.43	0.108537	7	1	1
DTR_701839	MGnify	SRR5626776__NODE_690	49471	0	Caudovirales	Engineered; Wastewater; NA	0.99	0.00218288	16	0	0
DTR_701841	MGnify	SRR5626776__NODE_7483	5386	0	Microviridae	Engineered; Wastewater; NA	0.99	0.00157652	8	0	0
DTR_701844	MGnify	SRR5626776__NODE_790	40524	0	Caudovirales	Engineered; Wastewater; NA	0.03	0.518676	20	1	1
DTR_701878	MGnify	SRR5626777__NODE_686	49471	0	Caudovirales	Engineered; Wastewater; NA	0.99	0.00206161	16	0	0
DTR_701883	MGnify	SRR5626803__NODE_1015	49471	0	Caudovirales	Engineered; Wastewater; NA	0.99	0.00218288	16	0	0
DTR_701944	MGnify	SRR5626803__NODE_860	56808	0	Caudovirales	Engineered; Wastewater; NA	0.2	0.226292	13	2	2
DTR_701945	MGnify	SRR5626803__NODE_908	54227	0	Caudovirales	Engineered; Wastewater; NA	0.08	0.379214	26	1	1
DTR_701947	MGnify	SRR5626803__NODE_945	52117	0	Caudovirales	Engineered; Wastewater; NA	0.43	0.109629	6	1	1
DTR_701949	MGnify	SRR5626803__NODE_9579	5386	0	Microviridae	Engineered; Wastewater; NA	0.99	0.00157652	8	0	0
DTR_701971	MGnify	SRR5626804__NODE_608	63477	0	Caudovirales	Engineered; Wastewater; NA	0.54	0.0785836	16	1	0
DTR_701974	MGnify	SRR5626804__NODE_7356	5386	0	Microviridae	Engineered; Wastewater; NA	0.99	0.00157652	8	0	0
DTR_701976	MGnify	SRR5626804__NODE_813	52117	0	Caudovirales	Engineered; Wastewater; NA	0.43	0.110114	6	1	1
DTR_701977	MGnify	SRR5626804__NODE_872	49471	0	Caudovirales	Engineered; Wastewater; NA	0.99	0.00218288	16	0	0
DTR_701981	MGnify	SRR5676424__NODE_104	36836	0	Caudovirales	NA; NA; NA	0.81	0.0268009	9	0	0
DTR_702000	MGnify	SRR5676424__NODE_49	48145	0	Caudovirales	NA; NA; NA	0.38	0.125394	13	0	0
DTR_702001	MGnify	SRR5676424__NODE_54	45827	0	Caudovirales	NA; NA; NA	0.6	0.0662139	33	0	0
DTR_702006	MGnify	SRR5676424__NODE_75	41666	0	Caudovirales	NA; NA; NA	0.97	0.00533592	12	0	1
DTR_702010	MGnify	SRR5676424__NODE_85	39991	0	Caudovirales	NA; NA; NA	0.99	0.00278923	10	0	0
DTR_702012	MGnify	SRR5676424__NODE_90	38998	0	Caudovirales	NA; NA; NA	0.93	0.00945913	14	0	0
DTR_702014	MGnify	SRR5676424__NODE_93	37997	0	Caudovirales	NA; NA; NA	0.82	0.0261945	18	0	0
DTR_702019	MGnify	SRR5676425__NODE_108	38998	0	Caudovirales	NA; NA; NA	0.93	0.00945913	14	0	0
DTR_702020	MGnify	SRR5676425__NODE_123	37089	0	Caudovirales	NA; NA; NA	0.02	0.598229	21	0	0
DTR_702021	MGnify	SRR5676425__NODE_134	35782	0	Caudovirales	NA; NA; NA	0.72	0.0423236	7	0	0
DTR_702022	MGnify	SRR5676425__NODE_140	34781	0	Caudovirales	NA; NA; NA	0.89	0.01431	10	0	0
DTR_702036	MGnify	SRR5676425__NODE_26	72779	0	Caudovirales	NA; NA; NA	0.67	0.0511763	9	0	0
DTR_702038	MGnify	SRR5676425__NODE_392	19592	0	Caudovirales	NA; NA; NA	0.41	0.11739	4	0	0
DTR_702044	MGnify	SRR5676425__NODE_507	16644	0	Caudovirales	NA; NA; NA	0.52	0.0830706	8	0	0
DTR_702046	MGnify	SRR5676425__NODE_59	50385	0	Caudovirales	NA; NA; NA	0.01	0.72993	13	2	0
DTR_702047	MGnify	SRR5676425__NODE_69	45827	0	Caudovirales	NA; NA; NA	0.6	0.0663352	34	0	0
DTR_702048	MGnify	SRR5676425__NODE_72	45397	0	Caudovirales	NA; NA; NA	0.74	0.0373514	16	0	0
DTR_702050	MGnify	SRR5676425__NODE_76	44071	0	Caudovirales	NA; NA; NA	1	0.00133398	21	0	0
DTR_702051	MGnify	SRR5676425__NODE_80	43369	0	Caudovirales	NA; NA; NA	0.15	0.273466	10	1	0
DTR_702054	MGnify	SRR5676425__NODE_88	41752	0	Caudovirales	NA; NA; NA	0.22	0.208829	3	0	0
DTR_702055	MGnify	SRR5676425__NODE_90	41205	0	Caudovirales	NA; NA; NA	0.77	0.0326219	18	0	0
DTR_702056	MGnify	SRR5676425__NODE_92	40537	0	Caudovirales	NA; NA; NA	0.88	0.0170992	10	0	1
DTR_702058	MGnify	SRR5676425__NODE_99	39991	0	Caudovirales	NA; NA; NA	0.99	0.00278923	10	0	0
DTR_702061	MGnify	SRR5676426__NODE_120	43044	0	Caudovirales	NA; NA; NA	0.67	0.0511763	30	0	0
DTR_702095	MGnify	SRR5676427__NODE_137	39991	0	Caudovirales	NA; NA; NA	0.99	0.00278923	10	0	0
DTR_702100	MGnify	SRR5676427__NODE_174	36373	0	Caudovirales	NA; NA; NA	0.81	0.0268009	18	0	0
DTR_702114	MGnify	SRR5676427__NODE_38	66481	0	Caudovirales	NA; NA; NA	0.54	0.0780985	22	0	0
DTR_702119	MGnify	SRR5676427__NODE_86	48145	0	Caudovirales	NA; NA; NA	0.38	0.126728	13	0	0
DTR_702147	MGnify	SRR5676429__NODE_111	43044	0	Caudovirales	NA; NA; NA	0.67	0.0511763	30	0	0
DTR_702197	MGnify	SRR5676430__NODE_3661	7892	0	Inoviridae	NA; NA; NA	0.49	0.0898618	2	0	0
DTR_702203	MGnify	SRR5676430__NODE_70	44778	0	Caudovirales	NA; NA; NA	0.97	0.00497211	14	1	0
DTR_702204	MGnify	SRR5676430__NODE_78	43044	0	Caudovirales	NA; NA; NA	0.68	0.0506912	30	0	0
DTR_702245	MGnify	SRR5676432__NODE_124	39016	0	Caudovirales	NA; NA; NA	0.93	0.00933786	14	0	0
DTR_702274	MGnify	SRR5676432__NODE_4245	7892	0	Inoviridae	NA; NA; NA	0.49	0.0909532	2	0	0
DTR_702280	MGnify	SRR5676432__NODE_77	38403	0	Caudovirales	NA; NA; NA	0.96	0.00654863	20	0	0
DTR_702283	MGnify	SRR5676432__NODE_94	43044	0	Caudovirales	NA; NA; NA	0.67	0.0522678	30	0	0
DTR_702286	MGnify	SRR5676433__NODE_126	39991	0	Caudovirales	NA; NA; NA	0.99	0.00315304	10	0	0
DTR_702313	MGnify	SRR5676434__NODE_131	43044	0	Caudovirales	NA; NA; NA	0.67	0.0510551	30	0	0
DTR_702318	MGnify	SRR5676434__NODE_168	39016	0	Caudovirales	NA; NA; NA	0.93	0.00933786	14	0	0
DTR_702351	MGnify	SRR5676434__NODE_98	47478	0	Caudovirales	NA; NA; NA	0.87	0.0186757	24	0	0
DTR_702353	MGnify	SRR5676435__NODE_110	54516	0	Caudovirales	NA; NA; NA	0.31	0.155954	5	1	1
DTR_702355	MGnify	SRR5676435__NODE_118	53141	0	Caudovirales	NA; NA; NA	0.89	0.0149163	13	0	1
DTR_702356	MGnify	SRR5676435__NODE_11	147850	0	Caudovirales	NA; NA; NA	0.83	0.0243755	21	3	1
DTR_702357	MGnify	SRR5676435__NODE_133	49853	0	Caudovirales	NA; NA; NA	0.84	0.0226777	20	1	0
DTR_702358	MGnify	SRR5676435__NODE_143	48604	0	Caudovirales	NA; NA; NA	0.97	0.00497211	7	0	0
DTR_702362	MGnify	SRR5676435__NODE_156	47354	0	Caudovirales	NA; NA; NA	0.34	0.145525	6	1	0
DTR_702363	MGnify	SRR5676435__NODE_1593	14547	0	Caudovirales	NA; NA; NA	0.25	0.186878	2	0	0
DTR_702364	MGnify	SRR5676435__NODE_162	46614	0	Caudovirales	NA; NA; NA	0.84	0.0227989	23	1	0
DTR_702366	MGnify	SRR5676435__NODE_165	46172	0	Caudovirales	NA; NA; NA	0.75	0.0361387	8	1	0
DTR_702371	MGnify	SRR5676435__NODE_183	44824	0	Caudovirales	NA; NA; NA	0.93	0.00945913	18	0	0
DTR_702372	MGnify	SRR5676435__NODE_195	43588	0	Caudovirales	NA; NA; NA	0.12	0.307664	19	1	0
DTR_702373	MGnify	SRR5676435__NODE_197	43371	0	Caudovirales	NA; NA; NA	0.25	0.190153	8	0	0
DTR_702376	MGnify	SRR5676435__NODE_203	43038	0	Caudovirales	NA; NA; NA	0.67	0.0511763	11	1	0
DTR_702377	MGnify	SRR5676435__NODE_209	42801	0	Caudovirales	NA; NA; NA	0.61	0.0639098	8	0	0
DTR_702378	MGnify	SRR5676435__NODE_20	102884	0	Caudovirales	NA; NA; NA	1	0.000485084	35	0	0
DTR_702380	MGnify	SRR5676435__NODE_214	42753	0	Caudovirales	NA; NA; NA	0.27	0.180451	18	0	0
DTR_702381	MGnify	SRR5676435__NODE_216	42655	0	Caudovirales	NA; NA; NA	0.86	0.0204948	13	1	0
DTR_702384	MGnify	SRR5676435__NODE_232	41723	0	Caudovirales	NA; NA; NA	0.11	0.326825	10	2	1
DTR_702386	MGnify	SRR5676435__NODE_246	40850	0	Caudovirales	NA; NA; NA	0.68	0.049236	18	0	0
DTR_702387	MGnify	SRR5676435__NODE_248	40622	0	Caudovirales	NA; NA; NA	0.57	0.0726413	12	0	0
DTR_702390	MGnify	SRR5676435__NODE_251	40520	0	Caudovirales	NA; NA; NA	0.97	0.00472957	9	0	0
DTR_702391	MGnify	SRR5676435__NODE_257	40160	0	Caudovirales	NA; NA; NA	0.97	0.00460829	21	0	0
DTR_702392	MGnify	SRR5676435__NODE_262	39932	0	Caudovirales	NA; NA; NA	0.69	0.0471744	4	0	0
DTR_702394	MGnify	SRR5676435__NODE_263	39305	0	Caudovirales	NA; NA; NA	0.8	0.0283774	7	0	0
DTR_702395	MGnify	SRR5676435__NODE_268	39512	0	Caudovirales	NA; NA; NA	0.83	0.0242542	7	5	0
DTR_702396	MGnify	SRR5676435__NODE_275	39225	0	Caudovirales	NA; NA; NA	0.8	0.0287412	15	0	0
DTR_702398	MGnify	SRR5676435__NODE_282	39019	0	Caudovirales	NA; NA; NA	0.75	0.0361387	5	0	0
DTR_702402	MGnify	SRR5676435__NODE_299	37771	0	Caudovirales	NA; NA; NA	0.98	0.00363813	14	1	0
DTR_702403	MGnify	SRR5676435__NODE_29	97141	0	Caudovirales	NA; NA; NA	0.24	0.193912	11	2	0
DTR_702404	MGnify	SRR5676435__NODE_301	37699	0	Caudovirales	NA; NA; NA	0.75	0.0371089	5	2	1
DTR_702406	MGnify	SRR5676435__NODE_309	37321	0	Caudovirales	NA; NA; NA	0.9	0.012976	9	1	0
DTR_702408	MGnify	SRR5676435__NODE_317	37035	0	Caudovirales	NA; NA; NA	0.95	0.00727626	4	0	0
DTR_702409	MGnify	SRR5676435__NODE_324	36782	0	Caudovirales	NA; NA; NA	0.88	0.0168567	9	0	1
DTR_702414	MGnify	SRR5676435__NODE_37	90425	0	Caudovirales	NA; NA; NA	0.4	0.12115	28	0	4
DTR_702415	MGnify	SRR5676435__NODE_38	89992	0	Caudovirales	NA; NA; NA	0.86	0.020131	12	0	0
DTR_702416	MGnify	SRR5676435__NODE_396	32694	0	Caudovirales	NA; NA; NA	0.99	0.00278923	7	2	0
DTR_702417	MGnify	SRR5676435__NODE_401	32592	0	Caudovirales	NA; NA; NA	1	0.000970167	7	0	0
DTR_702425	MGnify	SRR5676435__NODE_494	29187	0	Caudovirales	NA; NA; NA	0.16	0.260369	8	0	1
DTR_702430	MGnify	SRR5676435__NODE_80	63171	0	Caudovirales	NA; NA; NA	0.98	0.00339559	22	0	0
DTR_702431	MGnify	SRR5676435__NODE_82	62768	0	Caudovirales	NA; NA; NA	0.29	0.165535	12	0	2
DTR_702433	MGnify	SRR5676435__NODE_89	60666	0	Caudovirales	NA; NA; NA	0.75	0.0371089	4	1	0
DTR_702436	MGnify	SRR5676436__NODE_105	48604	0	Caudovirales	NA; NA; NA	0.97	0.00497211	7	0	0
DTR_702437	MGnify	SRR5676436__NODE_113	47354	0	Caudovirales	NA; NA; NA	0.33	0.146253	6	1	0
DTR_702438	MGnify	SRR5676436__NODE_1181	14547	0	Caudovirales	NA; NA; NA	0.23	0.198035	2	0	0
DTR_702439	MGnify	SRR5676436__NODE_120	46172	0	Caudovirales	NA; NA; NA	0.75	0.0361387	8	1	0
DTR_702441	MGnify	SRR5676436__NODE_132	45063	0	Caudovirales	NA; NA; NA	0.26	0.182391	13	3	2
DTR_702442	MGnify	SRR5676436__NODE_135	44535	0	Caudovirales	NA; NA; NA	0.94	0.00788261	7	0	0
DTR_702443	MGnify	SRR5676436__NODE_137	43977	0	Caudovirales	NA; NA; NA	0.88	0.0154014	6	0	0
DTR_702444	MGnify	SRR5676436__NODE_13	102884	0	Caudovirales	NA; NA; NA	1	0.000485084	35	0	0
DTR_702445	MGnify	SRR5676436__NODE_144	43588	0	Caudovirales	NA; NA; NA	0.12	0.307664	19	1	0
DTR_702446	MGnify	SRR5676436__NODE_145	43371	0	Caudovirales	NA; NA; NA	0.25	0.190274	8	0	0
DTR_702447	MGnify	SRR5676436__NODE_146	43201	0	Caudovirales	NA; NA; NA	0.81	0.0263158	23	0	0
DTR_702448	MGnify	SRR5676436__NODE_147	43038	0	Caudovirales	NA; NA; NA	0.67	0.0511763	11	1	0
DTR_702449	MGnify	SRR5676436__NODE_148	42801	0	Caudovirales	NA; NA; NA	0.62	0.0626971	9	0	0
DTR_702450	MGnify	SRR5676436__NODE_150	42655	0	Caudovirales	NA; NA; NA	0.86	0.0206161	13	1	0
DTR_702452	MGnify	SRR5676436__NODE_15	97141	0	Caudovirales	NA; NA; NA	0.24	0.195731	11	2	0
DTR_702454	MGnify	SRR5676436__NODE_160	42185	0	Caudovirales	NA; NA; NA	0.77	0.0334708	6	1	1
DTR_702457	MGnify	SRR5676436__NODE_171	41276	0	Caudovirales	NA; NA; NA	0.7	0.0454766	7	1	0
DTR_702458	MGnify	SRR5676436__NODE_178	40622	0	Caudovirales	NA; NA; NA	0.57	0.0717924	12	0	0
DTR_702459	MGnify	SRR5676436__NODE_17	90425	0	Caudovirales	NA; NA; NA	0.4	0.121028	28	0	4
DTR_702460	MGnify	SRR5676436__NODE_180	40530	0	Caudovirales	NA; NA; NA	0.76	0.0357749	10	0	1
DTR_702461	MGnify	SRR5676436__NODE_187	39932	0	Caudovirales	NA; NA; NA	0.69	0.0471744	4	0	0
DTR_702462	MGnify	SRR5676436__NODE_195	39512	0	Caudovirales	NA; NA; NA	0.83	0.0242542	7	5	0
DTR_702463	MGnify	SRR5676436__NODE_197	39328	0	Caudovirales	NA; NA; NA	0.72	0.0411108	16	0	0
DTR_702464	MGnify	SRR5676436__NODE_1981	10034	0	Riboviria	NA; NA; NA	0.78	0.0320155	1	0	0
DTR_702465	MGnify	SRR5676436__NODE_203	39091	0	Caudovirales	NA; NA; NA	0.85	0.021465	3	2	0
DTR_702467	MGnify	SRR5676436__NODE_214	38706	0	Caudovirales	NA; NA; NA	0.45	0.102959	4	0	0
DTR_702468	MGnify	SRR5676436__NODE_220	38279	0	Caudovirales	NA; NA; NA	0.98	0.00388067	11	0	0
DTR_702469	MGnify	SRR5676436__NODE_234	37771	0	Caudovirales	NA; NA; NA	0.98	0.00363813	14	1	0
DTR_702471	MGnify	SRR5676436__NODE_237	37699	0	Caudovirales	NA; NA; NA	0.75	0.0372302	5	2	1
DTR_702472	MGnify	SRR5676436__NODE_242	37368	0	Caudovirales	NA; NA; NA	0.27	0.178147	10	0	1
DTR_702474	MGnify	SRR5676436__NODE_248	37212	0	Caudovirales	NA; NA; NA	0.88	0.0158865	13	0	0
DTR_702475	MGnify	SRR5676436__NODE_250	37159	0	Caudovirales	NA; NA; NA	0.89	0.0147951	8	1	0
DTR_702476	MGnify	SRR5676436__NODE_251	37138	0	Caudovirales	NA; NA; NA	0.68	0.0491147	11	0	0
DTR_702477	MGnify	SRR5676436__NODE_256	36782	0	Caudovirales	NA; NA; NA	0.88	0.0170992	9	0	1
DTR_702479	MGnify	SRR5676436__NODE_270	35544	0	Caudovirales	NA; NA; NA	0.09	0.354475	14	0	0
DTR_702493	MGnify	SRR5676436__NODE_347	31180	0	Caudovirales	NA; NA; NA	0.84	0.0227989	21	0	0
DTR_702495	MGnify	SRR5676436__NODE_36	68063	0	Caudovirales	NA; NA; NA	0.62	0.0620907	18	0	1
DTR_702497	MGnify	SRR5676436__NODE_412	28378	0	Caudovirales	NA; NA; NA	0.25	0.191851	3	0	0
DTR_702498	MGnify	SRR5676436__NODE_42	62768	0	Caudovirales	NA; NA; NA	0.29	0.165899	12	0	2
DTR_702504	MGnify	SRR5676436__NODE_53	59745	0	Caudovirales	NA; NA; NA	0.23	0.20034	7	0	1
DTR_702510	MGnify	SRR5676436__NODE_9	147848	0	Caudovirales	NA; NA; NA	0.83	0.0243755	21	3	1
DTR_702512	MGnify	SRR5676437__NODE_140	42805	0	Caudovirales	NA; NA; NA	0.92	0.0111569	9	0	0
DTR_702514	MGnify	SRR5676437__NODE_164	39991	0	Caudovirales	NA; NA; NA	0.99	0.00278923	10	0	0
DTR_702519	MGnify	SRR5676437__NODE_193	37514	0	Caudovirales	NA; NA; NA	0.92	0.0113995	13	0	0
DTR_702520	MGnify	SRR5676437__NODE_206	36373	0	Caudovirales	NA; NA; NA	0.81	0.0265583	18	0	0
DTR_702537	MGnify	SRR5676437__NODE_93	50385	0	Caudovirales	NA; NA; NA	0.01	0.731385	13	2	0
DTR_702538	MGnify	SRR5676437__NODE_961	16644	0	Caudovirales	NA; NA; NA	0.51	0.0850109	8	0	0
DTR_702539	MGnify	SRR5676438__NODE_1217	16644	0	Caudovirales	NA; NA; NA	0.52	0.0837982	8	0	0
DTR_702542	MGnify	SRR5676438__NODE_201	38998	0	Caudovirales	NA; NA; NA	0.93	0.00945913	14	0	0
DTR_702546	MGnify	SRR5676438__NODE_214	38458	0	Caudovirales	NA; NA; NA	0.31	0.158259	14	0	0
DTR_702548	MGnify	SRR5676438__NODE_242	36373	0	Caudovirales	NA; NA; NA	0.81	0.0269221	18	0	0
DTR_702563	MGnify	SRR5676438__NODE_67	66481	0	Caudovirales	NA; NA; NA	0.55	0.0778559	22	0	0
DTR_702568	MGnify	SRR5676439__NODE_139	36373	0	Caudovirales	NA; NA; NA	0.81	0.0268009	18	0	0
DTR_702578	MGnify	SRR5676439__NODE_28	66481	0	Caudovirales	NA; NA; NA	0.55	0.0778559	22	0	0
DTR_702587	MGnify	SRR5676439__NODE_61	50385	0	Caudovirales	NA; NA; NA	0.01	0.731021	13	2	0
DTR_702588	MGnify	SRR5676439__NODE_651	16644	0	Caudovirales	NA; NA; NA	0.51	0.0848896	8	0	0
DTR_702592	MGnify	SRR5676440__NODE_135	36373	0	Caudovirales	NA; NA; NA	0.81	0.0276498	19	0	0
DTR_702605	MGnify	SRR5676440__NODE_27	66481	0	Caudovirales	NA; NA; NA	0.55	0.0779772	22	0	0
DTR_702614	MGnify	SRR5676440__NODE_55	50385	0	Caudovirales	NA; NA; NA	0.01	0.735144	13	2	0
DTR_702617	MGnify	SRR5676440__NODE_677	16644	0	Caudovirales	NA; NA; NA	0.51	0.0850109	8	0	0
DTR_702618	MGnify	SRR5676440__NODE_99	39991	0	Caudovirales	NA; NA; NA	0.99	0.00278923	10	0	0
DTR_702620	MGnify	SRR5676441__NODE_121	50385	0	Caudovirales	NA; NA; NA	0.01	0.737327	13	2	0
DTR_702625	MGnify	SRR5676441__NODE_196	39991	0	Caudovirales	NA; NA; NA	0.99	0.00278923	11	0	0
DTR_702629	MGnify	SRR5676441__NODE_234	36373	0	Caudovirales	NA; NA; NA	0.81	0.0270434	19	0	0
DTR_702645	MGnify	SRR5676441__NODE_991	16644	0	Caudovirales	NA; NA; NA	0.51	0.0850109	8	0	0
DTR_702646	MGnify	SRR5676442__NODE_100	50385	0	Caudovirales	NA; NA; NA	0.01	0.729323	13	2	0
DTR_702647	MGnify	SRR5676442__NODE_1014	16644	0	Caudovirales	NA; NA; NA	0.51	0.0850109	8	0	0
DTR_702648	MGnify	SRR5676442__NODE_113	48145	0	Caudovirales	NA; NA; NA	0.38	0.128426	13	0	0
DTR_702674	MGnify	SRR5676444__NODE_116	48604	0	Caudovirales	NA; NA; NA	0.97	0.00472957	7	0	0
DTR_702676	MGnify	SRR5676444__NODE_118	48462	0	Caudovirales	NA; NA; NA	0.96	0.00654863	8	0	0
DTR_702677	MGnify	SRR5676444__NODE_1194	14547	0	Caudovirales	NA; NA; NA	0.24	0.193912	2	0	0
DTR_702678	MGnify	SRR5676444__NODE_122	47083	0	Caudovirales	NA; NA; NA	0.68	0.0494785	9	0	0
DTR_702680	MGnify	SRR5676444__NODE_129	46172	0	Caudovirales	NA; NA; NA	0.75	0.0361387	8	1	0
DTR_702681	MGnify	SRR5676444__NODE_133	45903	0	Caudovirales	NA; NA; NA	0.96	0.00654863	15	0	0
DTR_702683	MGnify	SRR5676444__NODE_13	147848	0	Caudovirales	NA; NA; NA	0.83	0.0243755	21	3	1
DTR_702685	MGnify	SRR5676444__NODE_152	43977	0	Caudovirales	NA; NA; NA	0.88	0.016129	6	0	0
DTR_702687	MGnify	SRR5676444__NODE_160	43371	0	Caudovirales	NA; NA; NA	0.25	0.191123	8	0	0
DTR_702688	MGnify	SRR5676444__NODE_165	43038	0	Caudovirales	NA; NA; NA	0.67	0.0510551	11	1	0
DTR_702689	MGnify	SRR5676444__NODE_168	42801	0	Caudovirales	NA; NA; NA	0.62	0.0618482	8	0	0
DTR_702690	MGnify	SRR5676444__NODE_169	42655	0	Caudovirales	NA; NA; NA	0.86	0.0206161	13	1	0
DTR_702692	MGnify	SRR5676444__NODE_189	40850	0	Caudovirales	NA; NA; NA	0.68	0.0494785	18	0	0
DTR_702693	MGnify	SRR5676444__NODE_196	40622	0	Caudovirales	NA; NA; NA	0.57	0.0723987	12	0	0
DTR_702694	MGnify	SRR5676444__NODE_197	40530	0	Caudovirales	NA; NA; NA	0.75	0.0367451	9	0	1
DTR_702696	MGnify	SRR5676444__NODE_202	40115	0	Caudovirales	NA; NA; NA	0.97	0.00448702	22	0	0
DTR_702697	MGnify	SRR5676444__NODE_205	39932	0	Caudovirales	NA; NA; NA	0.69	0.0471744	4	0	0
DTR_702700	MGnify	SRR5676444__NODE_215	39512	0	Caudovirales	NA; NA; NA	0.83	0.0242542	7	5	0
DTR_702702	MGnify	SRR5676444__NODE_217	39328	0	Caudovirales	NA; NA; NA	0.72	0.0413534	16	0	0
DTR_702704	MGnify	SRR5676444__NODE_229	38706	0	Caudovirales	NA; NA; NA	0.47	0.0970167	4	0	0
DTR_702705	MGnify	SRR5676444__NODE_22	102884	0	Caudovirales	NA; NA; NA	1	0.000485084	35	0	0
DTR_702707	MGnify	SRR5676444__NODE_23	101973	0	Caudovirales	NA; NA; NA	0.92	0.0110357	7	0	0
DTR_702708	MGnify	SRR5676444__NODE_244	37771	0	Caudovirales	NA; NA; NA	0.98	0.00363813	14	1	0
DTR_702709	MGnify	SRR5676444__NODE_256	37159	0	Caudovirales	NA; NA; NA	0.89	0.0141887	8	1	0
DTR_702710	MGnify	SRR5676444__NODE_257	37138	0	Caudovirales	NA; NA; NA	0.68	0.0491147	11	0	0
DTR_702712	MGnify	SRR5676444__NODE_261	37035	0	Caudovirales	NA; NA; NA	0.95	0.00727626	4	0	0
DTR_702717	MGnify	SRR5676444__NODE_294	34383	0	Caudovirales	NA; NA; NA	0.47	0.0959253	18	1	0
DTR_702718	MGnify	SRR5676444__NODE_314	32694	0	Caudovirales	NA; NA; NA	0.99	0.00278923	7	2	0
DTR_702719	MGnify	SRR5676444__NODE_315	32692	0	Caudovirales	NA; NA; NA	0.39	0.124788	12	0	0
DTR_702725	MGnify	SRR5676444__NODE_390	28579	0	Caudovirales	NA; NA; NA	0.25	0.190032	3	0	0
DTR_702728	MGnify	SRR5676444__NODE_4726	6007	0	Retrovirales	NA; NA; NA	0.56	0.0754305	1	0	0
DTR_702731	MGnify	SRR5676444__NODE_6563	4882	0	Retrovirales	NA; NA; NA	0.65	0.0556634	1	0	0
DTR_702733	MGnify	SRR5676444__NODE_68	62768	0	Caudovirales	NA; NA; NA	0.29	0.166748	12	0	2
DTR_702736	MGnify	SRR5676444__NODE_94	53141	0	Caudovirales	NA; NA; NA	0.88	0.0155227	13	0	1
DTR_702740	MGnify	SRR5676445__NODE_106	58453	0	Caudovirales	NA; NA; NA	0.59	0.0679117	13	1	2
DTR_702742	MGnify	SRR5676445__NODE_115	54516	0	Caudovirales	NA; NA; NA	0.31	0.157046	5	1	1
DTR_702743	MGnify	SRR5676445__NODE_122	53141	0	Caudovirales	NA; NA; NA	0.88	0.0155227	13	0	1
DTR_702744	MGnify	SRR5676445__NODE_12	147848	0	Caudovirales	NA; NA; NA	0.83	0.0243755	21	3	1
DTR_702746	MGnify	SRR5676445__NODE_1374	14547	0	Caudovirales	NA; NA; NA	0.23	0.200097	2	0	0
DTR_702747	MGnify	SRR5676445__NODE_146	48604	0	Caudovirales	NA; NA; NA	0.97	0.00497211	7	0	0
DTR_702749	MGnify	SRR5676445__NODE_152	47354	0	Caudovirales	NA; NA; NA	0.33	0.148678	5	1	0
DTR_702751	MGnify	SRR5676445__NODE_164	46172	0	Caudovirales	NA; NA; NA	0.76	0.0351686	8	1	0
DTR_702755	MGnify	SRR5676445__NODE_186	38166	0	Caudovirales	NA; NA; NA	0.19	0.233689	20	0	0
DTR_702757	MGnify	SRR5676445__NODE_194	43371	0	Caudovirales	NA; NA; NA	0.25	0.188698	8	0	0
DTR_702758	MGnify	SRR5676445__NODE_195	43318	0	Caudovirales	NA; NA; NA	0.97	0.00509338	7	0	1
DTR_702759	MGnify	SRR5676445__NODE_203	42801	0	Caudovirales	NA; NA; NA	0.62	0.0631821	8	0	0
DTR_702760	MGnify	SRR5676445__NODE_206	42655	0	Caudovirales	NA; NA; NA	0.86	0.0204948	13	1	0
DTR_702763	MGnify	SRR5676445__NODE_213	42300	0	Caudovirales	NA; NA; NA	0.91	0.0126122	10	0	0
DTR_702766	MGnify	SRR5676445__NODE_226	41723	0	Caudovirales	NA; NA; NA	0.11	0.326461	10	2	1
DTR_702767	MGnify	SRR5676445__NODE_234	40842	0	Caudovirales	NA; NA; NA	0.42	0.111812	27	0	1
DTR_702768	MGnify	SRR5676445__NODE_237	40622	0	Caudovirales	NA; NA; NA	0.57	0.0719137	12	0	0
DTR_702770	MGnify	SRR5676445__NODE_239	40530	0	Caudovirales	NA; NA; NA	0.76	0.0357749	9	0	1
DTR_702774	MGnify	SRR5676445__NODE_252	39932	0	Caudovirales	NA; NA; NA	0.69	0.0471744	4	0	0
DTR_702775	MGnify	SRR5676445__NODE_259	39512	0	Caudovirales	NA; NA; NA	0.83	0.0242542	7	5	0
DTR_702776	MGnify	SRR5676445__NODE_262	39225	0	Caudovirales	NA; NA; NA	0.79	0.0297114	15	0	0
DTR_702777	MGnify	SRR5676445__NODE_265	39091	0	Caudovirales	NA; NA; NA	0.85	0.02195	3	2	0
DTR_702778	MGnify	SRR5676445__NODE_267	39019	0	Caudovirales	NA; NA; NA	0.76	0.0355324	5	0	0
DTR_702782	MGnify	SRR5676445__NODE_287	37771	0	Caudovirales	NA; NA; NA	0.98	0.00363813	14	1	0
DTR_702783	MGnify	SRR5676445__NODE_28	102884	0	Caudovirales	NA; NA; NA	1	0.000485084	35	0	0
DTR_702788	MGnify	SRR5676445__NODE_296	37212	0	Caudovirales	NA; NA; NA	0.89	0.0152801	12	0	0
DTR_702789	MGnify	SRR5676445__NODE_299	37159	0	Caudovirales	NA; NA; NA	0.89	0.0145525	8	1	0
DTR_702790	MGnify	SRR5676445__NODE_300	37138	0	Caudovirales	NA; NA; NA	0.68	0.0494785	11	0	0
DTR_702794	MGnify	SRR5676445__NODE_339	35251	0	Caudovirales	NA; NA; NA	0.76	0.0352898	3	0	1
DTR_702795	MGnify	SRR5676445__NODE_350	34857	0	Caudovirales	NA; NA; NA	0.71	0.0440213	8	5	0
DTR_702798	MGnify	SRR5676445__NODE_37	97141	0	Caudovirales	NA; NA; NA	0.24	0.193427	11	2	0
DTR_702799	MGnify	SRR5676445__NODE_384	32694	0	Caudovirales	NA; NA; NA	0.99	0.00278923	7	2	0
DTR_702800	MGnify	SRR5676445__NODE_388	32568	0	Caudovirales	NA; NA; NA	0.42	0.111448	3	0	1
DTR_702806	MGnify	SRR5676445__NODE_43	90425	0	Caudovirales	NA; NA; NA	0.39	0.12212	29	0	4
DTR_702808	MGnify	SRR5676445__NODE_459	28437	0	Caudovirales	NA; NA; NA	0.05	0.456464	5	0	0
DTR_702809	MGnify	SRR5676445__NODE_460	28395	0	Caudovirales	NA; NA; NA	0.23	0.200461	3	0	0
DTR_702812	MGnify	SRR5676445__NODE_5416	6006	0	Retrovirales	NA; NA; NA	0.62	0.0630609	1	0	0
DTR_702815	MGnify	SRR5676445__NODE_70	72848	0	Caudovirales	NA; NA; NA	0.94	0.00788261	23	0	0
DTR_702817	MGnify	SRR5676445__NODE_7396	4882	0	Retrovirales	NA; NA; NA	0.47	0.0962891	1	0	0
DTR_702822	MGnify	SRR5676445__NODE_83	68063	0	Caudovirales	NA; NA; NA	0.62	0.0620907	18	0	1
DTR_702824	MGnify	SRR5676445__NODE_95	62768	0	Caudovirales	NA; NA; NA	0.29	0.167111	12	0	2
DTR_702825	MGnify	SRR5676445__NODE_98	60666	0	Caudovirales	NA; NA; NA	0.75	0.0371089	4	1	0
DTR_702827	MGnify	SRR5676446__NODE_100	46614	0	Caudovirales	NA; NA; NA	0.84	0.0226777	23	1	0
DTR_702828	MGnify	SRR5676446__NODE_103	46172	0	Caudovirales	NA; NA; NA	0.75	0.0361387	8	1	0
DTR_702830	MGnify	SRR5676446__NODE_1058	14547	0	Caudovirales	NA; NA; NA	0.23	0.198035	2	0	0
DTR_702831	MGnify	SRR5676446__NODE_10	147852	0	Caudovirales	NA; NA; NA	0.83	0.0242542	21	3	1
DTR_702832	MGnify	SRR5676446__NODE_112	45063	0	Caudovirales	NA; NA; NA	0.27	0.181179	13	3	2
DTR_702835	MGnify	SRR5676446__NODE_116	43588	0	Caudovirales	NA; NA; NA	0.12	0.306937	18	1	0
DTR_702836	MGnify	SRR5676446__NODE_118	43371	0	Caudovirales	NA; NA; NA	0.25	0.187727	8	0	0
DTR_702838	MGnify	SRR5676446__NODE_122	42801	0	Caudovirales	NA; NA; NA	0.61	0.0642736	9	0	0
DTR_702839	MGnify	SRR5676446__NODE_123	42753	0	Caudovirales	NA; NA; NA	0.27	0.180451	18	0	0
DTR_702840	MGnify	SRR5676446__NODE_124	42655	0	Caudovirales	NA; NA; NA	0.86	0.0204948	13	1	0
DTR_702842	MGnify	SRR5676446__NODE_130	42185	0	Caudovirales	NA; NA; NA	0.77	0.0329857	6	1	1
DTR_702843	MGnify	SRR5676446__NODE_133	41996	0	Caudovirales	NA; NA; NA	0.52	0.0830706	14	0	0
DTR_702844	MGnify	SRR5676446__NODE_134	41701	0	Caudovirales	NA; NA; NA	0.52	0.0835557	19	0	0
DTR_702846	MGnify	SRR5676446__NODE_141	40850	0	Caudovirales	NA; NA; NA	0.68	0.0494785	18	0	0
DTR_702847	MGnify	SRR5676446__NODE_142	40854	0	Caudovirales	NA; NA; NA	0.96	0.00594227	17	0	0
DTR_702848	MGnify	SRR5676446__NODE_144	40622	0	Caudovirales	NA; NA; NA	0.57	0.0717924	12	0	0
DTR_702849	MGnify	SRR5676446__NODE_146	40530	0	Caudovirales	NA; NA; NA	0.75	0.0367451	9	0	1
DTR_702851	MGnify	SRR5676446__NODE_153	40115	0	Caudovirales	NA; NA; NA	0.97	0.00448702	21	0	0
DTR_702852	MGnify	SRR5676446__NODE_158	39932	0	Caudovirales	NA; NA; NA	0.69	0.0471744	4	0	0
DTR_702854	MGnify	SRR5676446__NODE_165	39512	0	Caudovirales	NA; NA; NA	0.83	0.0242542	7	5	0
DTR_702858	MGnify	SRR5676446__NODE_189	37771	0	Caudovirales	NA; NA; NA	0.98	0.00363813	14	1	0
DTR_702861	MGnify	SRR5676446__NODE_206	36782	0	Caudovirales	NA; NA; NA	0.87	0.017463	9	0	1
DTR_702863	MGnify	SRR5676446__NODE_20	90425	0	Caudovirales	NA; NA; NA	0.4	0.121877	28	0	4
DTR_702867	MGnify	SRR5676446__NODE_259	32692	0	Caudovirales	NA; NA; NA	0.39	0.12212	12	0	0
DTR_702868	MGnify	SRR5676446__NODE_262	32592	0	Caudovirales	NA; NA; NA	1	0.000970167	7	0	0
DTR_702869	MGnify	SRR5676446__NODE_263	32568	0	Caudovirales	NA; NA; NA	0.42	0.112297	3	0	1
DTR_702872	MGnify	SRR5676446__NODE_27	70997	0	Caudovirales	NA; NA; NA	0.43	0.110114	3	0	0
DTR_702875	MGnify	SRR5676446__NODE_312	29187	0	Caudovirales	NA; NA; NA	0.15	0.266068	8	0	1
DTR_702878	MGnify	SRR5676446__NODE_324	28437	0	Caudovirales	NA; NA; NA	0.05	0.450036	5	0	0
DTR_702879	MGnify	SRR5676446__NODE_32	68063	0	Caudovirales	NA; NA; NA	0.62	0.0620907	18	0	1
DTR_702883	MGnify	SRR5676446__NODE_40	62768	0	Caudovirales	NA; NA; NA	0.29	0.166262	12	0	2
DTR_702889	MGnify	SRR5676446__NODE_51	59745	0	Caudovirales	NA; NA; NA	0.23	0.198884	7	0	1
DTR_702894	MGnify	SRR5676446__NODE_5	177073	0	Caudovirales	NA; NA; NA	0.48	0.0918021	26	4	0
DTR_702896	MGnify	SRR5676446__NODE_69	53141	0	Caudovirales	NA; NA; NA	0.88	0.0156439	13	0	1
DTR_702900	MGnify	SRR5676446__NODE_79	42835	0	Caudovirales	NA; NA; NA	0.99	0.00242542	28	0	1
DTR_702901	MGnify	SRR5676446__NODE_83	49476	0	Caudovirales	NA; NA; NA	0.47	0.0959253	5	1	1
DTR_702902	MGnify	SRR5676446__NODE_89	48452	0	Caudovirales	NA; NA; NA	0.96	0.00642736	8	0	0
DTR_702903	MGnify	SRR5676446__NODE_96	47354	0	Caudovirales	NA; NA; NA	0.33	0.148678	5	1	0
DTR_702906	MGnify	SRR5676447__NODE_106	44822	0	Caudovirales	NA; NA; NA	0.93	0.0095804	19	0	0
DTR_702907	MGnify	SRR5676447__NODE_1145	14547	0	Caudovirales	NA; NA; NA	0.23	0.198035	2	0	0
DTR_702908	MGnify	SRR5676447__NODE_114	43977	0	Caudovirales	NA; NA; NA	0.88	0.0162503	6	0	0
DTR_702910	MGnify	SRR5676447__NODE_116	43588	0	Caudovirales	NA; NA; NA	0.12	0.308998	18	1	0
DTR_702911	MGnify	SRR5676447__NODE_118	43371	0	Caudovirales	NA; NA; NA	0.25	0.191729	7	0	1
DTR_702912	MGnify	SRR5676447__NODE_119	43038	0	Caudovirales	NA; NA; NA	0.67	0.0511763	11	1	0
DTR_702913	MGnify	SRR5676447__NODE_122	42801	0	Caudovirales	NA; NA; NA	0.62	0.0626971	9	0	0
DTR_702915	MGnify	SRR5676447__NODE_125	42655	0	Caudovirales	NA; NA; NA	0.86	0.0204948	13	1	0
DTR_702916	MGnify	SRR5676447__NODE_135	42185	0	Caudovirales	NA; NA; NA	0.77	0.0328644	6	1	1
DTR_702918	MGnify	SRR5676447__NODE_14	102884	0	Caudovirales	NA; NA; NA	1	0.000485084	35	0	0
DTR_702919	MGnify	SRR5676447__NODE_151	41025	0	Caudovirales	NA; NA; NA	0.96	0.005821	17	0	0
DTR_702920	MGnify	SRR5676447__NODE_158	40530	0	Caudovirales	NA; NA; NA	0.75	0.0366238	9	0	1
DTR_702921	MGnify	SRR5676447__NODE_161	40124	0	Caudovirales	NA; NA; NA	0.97	0.00448702	21	0	0
DTR_702922	MGnify	SRR5676447__NODE_165	39932	0	Caudovirales	NA; NA; NA	0.69	0.0471744	4	0	0
DTR_702924	MGnify	SRR5676447__NODE_16	97141	0	Caudovirales	NA; NA; NA	0.24	0.194882	11	2	0
DTR_702925	MGnify	SRR5676447__NODE_173	39512	0	Caudovirales	NA; NA; NA	0.83	0.0242542	7	5	0
DTR_702928	MGnify	SRR5676447__NODE_184	38706	0	Caudovirales	NA; NA; NA	0.47	0.0947126	4	0	0
DTR_702935	MGnify	SRR5676447__NODE_200	37771	0	Caudovirales	NA; NA; NA	0.98	0.00363813	14	1	0
DTR_702937	MGnify	SRR5676447__NODE_212	37177	0	Caudovirales	NA; NA; NA	0.89	0.0140674	8	1	0
DTR_702939	MGnify	SRR5676447__NODE_214	37138	0	Caudovirales	NA; NA; NA	0.68	0.0503274	11	0	0
DTR_702940	MGnify	SRR5676447__NODE_218	37035	0	Caudovirales	NA; NA; NA	0.95	0.00727626	4	0	0
DTR_702941	MGnify	SRR5676447__NODE_220	36782	0	Caudovirales	NA; NA; NA	0.87	0.0175843	9	0	1
DTR_702946	MGnify	SRR5676447__NODE_261	34383	0	Caudovirales	NA; NA; NA	0.47	0.0982294	18	1	0
DTR_702948	MGnify	SRR5676447__NODE_290	32694	0	Caudovirales	NA; NA; NA	0.99	0.00278923	7	2	0
DTR_702955	MGnify	SRR5676447__NODE_352	29187	0	Caudovirales	NA; NA; NA	0.15	0.268009	8	0	1
DTR_702958	MGnify	SRR5676447__NODE_377	28378	0	Caudovirales	NA; NA; NA	0.25	0.191851	3	0	0
DTR_702960	MGnify	SRR5676447__NODE_38	62768	0	Caudovirales	NA; NA; NA	0.29	0.16699	12	0	2
DTR_702964	MGnify	SRR5676447__NODE_43	60666	0	Caudovirales	NA; NA; NA	0.75	0.0371089	4	1	0
DTR_702965	MGnify	SRR5676447__NODE_45	59745	0	Caudovirales	NA; NA; NA	0.23	0.199127	7	0	1
DTR_702966	MGnify	SRR5676447__NODE_4609	6007	0	Retrovirales	NA; NA; NA	0.62	0.062212	1	0	0
DTR_702968	MGnify	SRR5676447__NODE_47	58507	0	Caudovirales	NA; NA; NA	0.59	0.068033	13	1	2
DTR_702972	MGnify	SRR5676447__NODE_63	53141	0	Caudovirales	NA; NA; NA	0.88	0.0152801	13	0	1
DTR_702974	MGnify	SRR5676447__NODE_82	48604	0	Caudovirales	NA; NA; NA	0.97	0.00472957	7	0	0
DTR_702978	MGnify	SRR5676447__NODE_91	46614	0	Caudovirales	NA; NA; NA	0.84	0.0226777	23	1	0
DTR_702980	MGnify	SRR5676447__NODE_93	46172	0	Caudovirales	NA; NA; NA	0.75	0.0361387	8	1	0
DTR_702981	MGnify	SRR5676447__NODE_9	147850	0	Caudovirales	NA; NA; NA	0.83	0.0243755	21	3	1
DTR_702982	MGnify	SRR5676448__NODE_103	47354	0	Caudovirales	NA; NA; NA	0.33	0.147587	5	1	0
DTR_702983	MGnify	SRR5676448__NODE_10	117596	0	Caudovirales	NA; NA; NA	0.93	0.010308	19	2	0
DTR_702984	MGnify	SRR5676448__NODE_114	46172	0	Caudovirales	NA; NA; NA	0.75	0.0366238	8	1	0
DTR_702988	MGnify	SRR5676448__NODE_1255	14547	0	Caudovirales	NA; NA; NA	0.24	0.193912	2	0	0
DTR_702989	MGnify	SRR5676448__NODE_125	44824	0	Caudovirales	NA; NA; NA	0.93	0.0095804	18	0	0
DTR_702990	MGnify	SRR5676448__NODE_132	43588	0	Caudovirales	NA; NA; NA	0.12	0.305603	18	1	0
DTR_702992	MGnify	SRR5676448__NODE_135	43371	0	Caudovirales	NA; NA; NA	0.25	0.189546	8	0	0
DTR_702993	MGnify	SRR5676448__NODE_137	43038	0	Caudovirales	NA; NA; NA	0.67	0.0511763	11	1	0
DTR_702994	MGnify	SRR5676448__NODE_140	42801	0	Caudovirales	NA; NA; NA	0.62	0.0616056	8	0	0
DTR_702995	MGnify	SRR5676448__NODE_142	42655	0	Caudovirales	NA; NA; NA	0.86	0.0198884	13	1	0
DTR_702997	MGnify	SRR5676448__NODE_148	42185	0	Caudovirales	NA; NA; NA	0.77	0.0339559	6	1	1
DTR_702998	MGnify	SRR5676448__NODE_14	102884	0	Caudovirales	NA; NA; NA	1	0.000485084	35	0	0
DTR_703000	MGnify	SRR5676448__NODE_15	101973	0	Caudovirales	NA; NA; NA	0.92	0.0110357	7	0	0
DTR_703001	MGnify	SRR5676448__NODE_167	40622	0	Caudovirales	NA; NA; NA	0.57	0.0717924	12	0	0
DTR_703003	MGnify	SRR5676448__NODE_176	40210	0	Caudovirales	NA; NA; NA	0.96	0.00654863	9	0	0
DTR_703004	MGnify	SRR5676448__NODE_177	40160	0	Caudovirales	NA; NA; NA	0.97	0.00460829	21	0	0
DTR_703005	MGnify	SRR5676448__NODE_181	39932	0	Caudovirales	NA; NA; NA	0.69	0.0472957	4	0	0
DTR_703006	MGnify	SRR5676448__NODE_184	39512	0	Caudovirales	NA; NA; NA	0.83	0.0242542	7	5	0
DTR_703009	MGnify	SRR5676448__NODE_192	39019	0	Caudovirales	NA; NA; NA	0.76	0.0351686	5	0	0
DTR_703011	MGnify	SRR5676448__NODE_19	97141	0	Caudovirales	NA; NA; NA	0.24	0.193427	11	2	0
DTR_703012	MGnify	SRR5676448__NODE_209	37771	0	Caudovirales	NA; NA; NA	0.98	0.00363813	14	1	0
DTR_703014	MGnify	SRR5676448__NODE_211	37699	0	Caudovirales	NA; NA; NA	0.75	0.0367451	5	2	1
DTR_703015	MGnify	SRR5676448__NODE_212	37643	0	Caudovirales	NA; NA; NA	0.06	0.406864	23	0	0
DTR_703018	MGnify	SRR5676448__NODE_216	37395	0	Caudovirales	NA; NA; NA	0.96	0.00642736	4	0	0
DTR_703022	MGnify	SRR5676448__NODE_224	37138	0	Caudovirales	NA; NA; NA	0.68	0.049236	11	0	0
DTR_703024	MGnify	SRR5676448__NODE_232	36782	0	Caudovirales	NA; NA; NA	0.87	0.0177056	9	0	1
DTR_703031	MGnify	SRR5676448__NODE_273	34383	0	Caudovirales	NA; NA; NA	0.47	0.0982294	18	1	0
DTR_703034	MGnify	SRR5676448__NODE_302	32694	0	Caudovirales	NA; NA; NA	0.99	0.00278923	8	2	0
DTR_703035	MGnify	SRR5676448__NODE_303	32692	0	Caudovirales	NA; NA; NA	0.39	0.123939	12	0	0
DTR_703036	MGnify	SRR5676448__NODE_308	32568	0	Caudovirales	NA; NA; NA	0.43	0.109993	3	0	1
DTR_703038	MGnify	SRR5676448__NODE_334	31180	0	Caudovirales	NA; NA; NA	0.84	0.0226777	21	0	0
DTR_703043	MGnify	SRR5676448__NODE_378	29187	0	Caudovirales	NA; NA; NA	0.16	0.260126	8	0	1
DTR_703046	MGnify	SRR5676448__NODE_42	68063	0	Caudovirales	NA; NA; NA	0.62	0.0620907	18	0	1
DTR_703050	MGnify	SRR5676448__NODE_51	62768	0	Caudovirales	NA; NA; NA	0.29	0.168081	12	0	2
DTR_703054	MGnify	SRR5676448__NODE_6763	4882	0	Retrovirales	NA; NA; NA	0.58	0.0692457	1	0	0
DTR_703058	MGnify	SRR5676448__NODE_7	147848	0	Caudovirales	NA; NA; NA	0.83	0.0244967	21	3	1
DTR_703062	MGnify	SRR5676448__NODE_90	49476	0	Caudovirales	NA; NA; NA	0.47	0.095804	5	1	1
DTR_703065	MGnify	SRR5676448__NODE_97	48604	0	Caudovirales	NA; NA; NA	0.97	0.00485084	7	0	0
DTR_703066	MGnify	SRR5676449__NODE_102	47354	0	Caudovirales	NA; NA; NA	0.33	0.146253	6	1	0
DTR_703067	MGnify	SRR5676449__NODE_105	46614	0	Caudovirales	NA; NA; NA	0.84	0.0225564	23	1	0
DTR_703070	MGnify	SRR5676449__NODE_109	46172	0	Caudovirales	NA; NA; NA	0.75	0.0361387	8	1	0
DTR_703072	MGnify	SRR5676449__NODE_1164	14547	0	Caudovirales	NA; NA; NA	0.25	0.190517	2	0	0
DTR_703073	MGnify	SRR5676449__NODE_118	45213	0	Caudovirales	NA; NA; NA	0.96	0.00569973	6	0	0
DTR_703074	MGnify	SRR5676449__NODE_121	45063	0	Caudovirales	NA; NA; NA	0.26	0.18227	13	3	2
DTR_703076	MGnify	SRR5676449__NODE_125	44824	0	Caudovirales	NA; NA; NA	0.93	0.0095804	18	0	0
DTR_703077	MGnify	SRR5676449__NODE_131	43588	0	Caudovirales	NA; NA; NA	0.12	0.30633	18	1	0
DTR_703078	MGnify	SRR5676449__NODE_136	43371	0	Caudovirales	NA; NA; NA	0.25	0.187364	9	0	0
DTR_703079	MGnify	SRR5676449__NODE_141	43038	0	Caudovirales	NA; NA; NA	0.67	0.0511763	11	1	0
DTR_703083	MGnify	SRR5676449__NODE_144	42655	0	Caudovirales	NA; NA; NA	0.86	0.0204948	13	1	0
DTR_703084	MGnify	SRR5676449__NODE_146	42185	0	Caudovirales	NA; NA; NA	0.77	0.0329857	6	1	1
DTR_703085	MGnify	SRR5676449__NODE_14	102884	0	Caudovirales	NA; NA; NA	1	0.000485084	35	0	0
DTR_703087	MGnify	SRR5676449__NODE_154	41701	0	Caudovirales	NA; NA; NA	0.51	0.0846471	19	0	0
DTR_703088	MGnify	SRR5676449__NODE_166	40622	0	Caudovirales	NA; NA; NA	0.58	0.0705797	12	0	0
DTR_703090	MGnify	SRR5676449__NODE_174	39932	0	Caudovirales	NA; NA; NA	0.69	0.0471744	4	0	0
DTR_703093	MGnify	SRR5676449__NODE_183	39512	0	Caudovirales	NA; NA; NA	0.83	0.0242542	7	5	0
DTR_703095	MGnify	SRR5676449__NODE_185	39283	0	Caudovirales	NA; NA; NA	0.84	0.0223139	3	2	0
DTR_703097	MGnify	SRR5676449__NODE_198	38555	0	Caudovirales	NA; NA; NA	0.93	0.0104293	7	0	0
DTR_703098	MGnify	SRR5676449__NODE_211	37771	0	Caudovirales	NA; NA; NA	0.98	0.00363813	14	1	0
DTR_703099	MGnify	SRR5676449__NODE_21	90425	0	Caudovirales	NA; NA; NA	0.39	0.122362	29	0	4
DTR_703100	MGnify	SRR5676449__NODE_222	37395	0	Caudovirales	NA; NA; NA	0.96	0.00642736	4	0	0
DTR_703101	MGnify	SRR5676449__NODE_224	37212	0	Caudovirales	NA; NA; NA	0.88	0.0157652	12	0	0
DTR_703103	MGnify	SRR5676449__NODE_233	36758	0	Caudovirales	NA; NA; NA	0.86	0.0206161	11	3	1
DTR_703109	MGnify	SRR5676449__NODE_295	32694	0	Caudovirales	NA; NA; NA	0.99	0.00278923	7	2	0
DTR_703111	MGnify	SRR5676449__NODE_300	32592	0	Caudovirales	NA; NA; NA	1	0.000970167	7	0	0
DTR_703113	MGnify	SRR5676449__NODE_301	32576	0	Caudovirales	NA; NA; NA	0.87	0.018797	7	0	0
DTR_703114	MGnify	SRR5676449__NODE_30	77032	0	Caudovirales	NA; NA; NA	0.87	0.0181906	14	0	2
DTR_703117	MGnify	SRR5676449__NODE_335	30927	0	Caudovirales	NA; NA; NA	0.29	0.164686	11	0	0
DTR_703118	MGnify	SRR5676449__NODE_33	70997	0	Caudovirales	NA; NA; NA	0.43	0.109265	3	0	0
DTR_703122	MGnify	SRR5676449__NODE_37	68063	0	Caudovirales	NA; NA; NA	0.62	0.0620907	18	0	1
DTR_703123	MGnify	SRR5676449__NODE_383	28395	0	Caudovirales	NA; NA; NA	0.23	0.201067	3	0	0
DTR_703129	MGnify	SRR5676449__NODE_50	62768	0	Caudovirales	NA; NA; NA	0.29	0.167475	12	0	2
DTR_703131	MGnify	SRR5676449__NODE_54	60666	0	Caudovirales	NA; NA; NA	0.75	0.0371089	4	1	0
DTR_703134	MGnify	SRR5676449__NODE_58	59745	0	Caudovirales	NA; NA; NA	0.24	0.195489	7	0	1
DTR_703136	MGnify	SRR5676449__NODE_70	53141	0	Caudovirales	NA; NA; NA	0.88	0.0152801	13	0	1
DTR_703139	MGnify	SRR5676449__NODE_7	147849	0	Caudovirales	NA; NA; NA	0.83	0.0244967	21	3	1
DTR_703143	MGnify	SRR5676449__NODE_90	49391	0	Caudovirales	NA; NA; NA	0.94	0.00897405	9	1	0
DTR_703145	MGnify	SRR5676449__NODE_93	48604	0	Caudovirales	NA; NA; NA	0.97	0.00472957	7	0	0
DTR_703146	MGnify	SRR5676449__NODE_94	48462	0	Caudovirales	NA; NA; NA	0.96	0.00654863	8	0	0
DTR_703149	MGnify	SRR5676450__NODE_111	49853	0	Caudovirales	NA; NA; NA	0.84	0.0225564	20	1	0
DTR_703151	MGnify	SRR5676450__NODE_114	49476	0	Caudovirales	NA; NA; NA	0.47	0.0948339	5	1	1
DTR_703154	MGnify	SRR5676450__NODE_120	48604	0	Caudovirales	NA; NA; NA	0.97	0.00485084	7	0	0
DTR_703156	MGnify	SRR5676450__NODE_130	47175	0	Caudovirales	NA; NA; NA	0.33	0.148799	5	1	0
DTR_703157	MGnify	SRR5676450__NODE_151	45063	0	Caudovirales	NA; NA; NA	0.26	0.18227	14	3	2
DTR_703158	MGnify	SRR5676450__NODE_1597	14547	0	Caudovirales	NA; NA; NA	0.25	0.191851	2	0	0
DTR_703159	MGnify	SRR5676450__NODE_159	43977	0	Caudovirales	NA; NA; NA	0.88	0.0162503	6	0	0
DTR_703160	MGnify	SRR5676450__NODE_164	43588	0	Caudovirales	NA; NA; NA	0.12	0.306209	18	1	0
DTR_703161	MGnify	SRR5676450__NODE_166	43371	0	Caudovirales	NA; NA; NA	0.25	0.190032	8	0	0
DTR_703163	MGnify	SRR5676450__NODE_169	43038	0	Caudovirales	NA; NA; NA	0.67	0.0511763	11	1	0
DTR_703165	MGnify	SRR5676450__NODE_171	42801	0	Caudovirales	NA; NA; NA	0.62	0.0626971	9	0	0
DTR_703166	MGnify	SRR5676450__NODE_173	42753	0	Caudovirales	NA; NA; NA	0.27	0.180451	18	0	0
DTR_703167	MGnify	SRR5676450__NODE_174	42655	0	Caudovirales	NA; NA; NA	0.86	0.0204948	13	1	0
DTR_703168	MGnify	SRR5676450__NODE_185	41996	0	Caudovirales	NA; NA; NA	0.52	0.0830706	14	0	0
DTR_703169	MGnify	SRR5676450__NODE_191	41262	0	Caudovirales	NA; NA; NA	0.22	0.205312	16	0	0
DTR_703170	MGnify	SRR5676450__NODE_198	40850	0	Caudovirales	NA; NA; NA	0.68	0.0494785	18	0	0
DTR_703171	MGnify	SRR5676450__NODE_19	102884	0	Caudovirales	NA; NA; NA	1	0.000485084	35	0	0
DTR_703173	MGnify	SRR5676450__NODE_201	40622	0	Caudovirales	NA; NA; NA	0.56	0.0747029	12	0	0
DTR_703175	MGnify	SRR5676450__NODE_210	40115	0	Caudovirales	NA; NA; NA	0.97	0.00460829	21	0	0
DTR_703176	MGnify	SRR5676450__NODE_214	39932	0	Caudovirales	NA; NA; NA	0.69	0.0471744	4	0	0
DTR_703177	MGnify	SRR5676450__NODE_222	39512	0	Caudovirales	NA; NA; NA	0.83	0.0242542	7	5	0
DTR_703178	MGnify	SRR5676450__NODE_223	39469	0	Caudovirales	NA; NA; NA	0.58	0.0705797	18	0	0
DTR_703182	MGnify	SRR5676450__NODE_235	38705	0	Caudovirales	NA; NA; NA	0.47	0.0967742	4	0	0
DTR_703187	MGnify	SRR5676450__NODE_253	37771	0	Caudovirales	NA; NA; NA	0.98	0.00363813	14	1	0
DTR_703189	MGnify	SRR5676450__NODE_255	37699	0	Caudovirales	NA; NA; NA	0.75	0.0367451	5	2	1
DTR_703190	MGnify	SRR5676450__NODE_262	37521	0	Caudovirales	NA; NA; NA	0.86	0.0195246	12	0	0
DTR_703191	MGnify	SRR5676450__NODE_271	37212	0	Caudovirales	NA; NA; NA	0.89	0.0151589	12	0	0
DTR_703192	MGnify	SRR5676450__NODE_275	37138	0	Caudovirales	NA; NA; NA	0.67	0.0511763	11	0	0
DTR_703193	MGnify	SRR5676450__NODE_27	90425	0	Caudovirales	NA; NA; NA	0.4	0.121635	29	0	4
DTR_703194	MGnify	SRR5676450__NODE_2830	10034	0	Riboviria	NA; NA; NA	0.75	0.0365025	1	0	0
DTR_703195	MGnify	SRR5676450__NODE_287	36782	0	Caudovirales	NA; NA; NA	0.87	0.017463	9	0	1
DTR_703198	MGnify	SRR5676450__NODE_307	35698	0	Caudovirales	NA; NA; NA	0.55	0.0767645	19	0	0
DTR_703199	MGnify	SRR5676450__NODE_322	34857	0	Caudovirales	NA; NA; NA	0.71	0.0440213	8	5	0
DTR_703201	MGnify	SRR5676450__NODE_373	32694	0	Caudovirales	NA; NA; NA	0.99	0.00278923	7	2	0
DTR_703202	MGnify	SRR5676450__NODE_374	32692	0	Caudovirales	NA; NA; NA	0.39	0.123454	12	0	0
DTR_703203	MGnify	SRR5676450__NODE_380	32592	0	Caudovirales	NA; NA; NA	1	0.000970167	7	0	0
DTR_703204	MGnify	SRR5676450__NODE_381	32568	0	Caudovirales	NA; NA; NA	0.42	0.111933	3	0	1
DTR_703211	MGnify	SRR5676450__NODE_46	68063	0	Caudovirales	NA; NA; NA	0.62	0.0620907	18	0	1
DTR_703212	MGnify	SRR5676450__NODE_477	29187	0	Caudovirales	NA; NA; NA	0.15	0.266675	8	0	1
DTR_703214	MGnify	SRR5676450__NODE_504	28351	0	Caudovirales	NA; NA; NA	0.24	0.195367	3	0	0
DTR_703218	MGnify	SRR5676450__NODE_60	62768	0	Caudovirales	NA; NA; NA	0.29	0.164565	12	0	2
DTR_703224	MGnify	SRR5676450__NODE_74	58336	0	Caudovirales	NA; NA; NA	0.59	0.0685181	13	1	2
DTR_703230	MGnify	SRR5676450__NODE_92	53511	0	Caudovirales	NA; NA; NA	0.5	0.0869512	21	1	1
DTR_703231	MGnify	SRR5676450__NODE_9	147849	0	Caudovirales	NA; NA; NA	0.83	0.0244967	21	3	1
DTR_703234	MGnify	SRR5676451__NODE_111	41723	0	Caudovirales	NA; NA; NA	0.1	0.334223	10	2	1
DTR_703257	MGnify	SRR5676451__NODE_82	46172	0	Caudovirales	NA; NA; NA	0.75	0.03626	8	1	0
DTR_703260	MGnify	SRR5676452__NODE_16	41308	0	Caudovirales	NA; NA; NA	0.91	0.0127334	12	0	0
DTR_703323	MGnify	SRR5676457__NODE_61	41723	0	Caudovirales	NA; NA; NA	0.1	0.330827	10	2	1
DTR_703328	MGnify	SRR5676458__NODE_129	41723	0	Caudovirales	NA; NA; NA	0.1	0.332889	10	2	1
DTR_703364	MGnify	SRR5676459__NODE_54	41723	0	Caudovirales	NA; NA; NA	0.1	0.333738	10	2	1
DTR_703372	MGnify	SRR5676460__NODE_113	41723	0	Caudovirales	NA; NA; NA	0.1	0.327189	10	2	1
DTR_703397	MGnify	SRR5676461__NODE_109	39991	0	Caudovirales	NA; NA; NA	0.99	0.00278923	10	0	0
DTR_703403	MGnify	SRR5676461__NODE_147	36373	0	Caudovirales	NA; NA; NA	0.81	0.0276498	19	0	0
DTR_703420	MGnify	SRR5676461__NODE_634	16644	0	Caudovirales	NA; NA; NA	0.51	0.0850109	8	0	0
DTR_703466	MGnify	SRR5676463__NODE_90	36373	0	Caudovirales	NA; NA; NA	0.81	0.0269221	19	0	0
DTR_703488	MGnify	SRR5676464__NODE_50	54309	0	Caudovirales	NA; NA; NA	0.66	0.0536017	18	0	0
DTR_703489	MGnify	SRR5676464__NODE_60	50385	0	Caudovirales	NA; NA; NA	0.01	0.734538	14	2	0
DTR_703490	MGnify	SRR5676464__NODE_68	45397	0	Caudovirales	NA; NA; NA	0.75	0.0361387	16	0	0
DTR_703493	MGnify	SRR5676464__NODE_84	41752	0	Caudovirales	NA; NA; NA	0.22	0.208829	3	0	0
DTR_703499	MGnify	SRR5676464__NODE_99	38998	0	Caudovirales	NA; NA; NA	0.93	0.00945913	14	0	0
DTR_703501	MGnify	SRR5676465__NODE_100	35782	0	Caudovirales	NA; NA; NA	0.72	0.042081	7	0	0
DTR_703523	MGnify	SRR5676465__NODE_387	16644	0	Caudovirales	NA; NA; NA	0.52	0.0837982	8	0	0
DTR_703525	MGnify	SRR5676465__NODE_47	48145	0	Caudovirales	NA; NA; NA	0.37	0.130245	14	0	0
DTR_703530	MGnify	SRR5676465__NODE_77	39991	0	Caudovirales	NA; NA; NA	0.99	0.00278923	10	0	0
DTR_703532	MGnify	SRR5676465__NODE_82	38998	0	Caudovirales	NA; NA; NA	0.93	0.00945913	14	0	0
DTR_703535	MGnify	SRR5676465__NODE_87	38173	0	Caudovirales	NA; NA; NA	0.85	0.0217075	11	0	1
DTR_703538	MGnify	SRR5676465__NODE_95	36836	0	Caudovirales	NA; NA; NA	0.81	0.027286	9	0	0
DTR_703569	MGnify	SRR5676466__NODE_59	43842	0	Caudovirales	NA; NA; NA	0.96	0.00618482	0	0	0
DTR_703577	MGnify	SRR5676466__NODE_82	39991	0	Caudovirales	NA; NA; NA	0.99	0.00278923	0	0	0
DTR_703578	MGnify	SRR5676466__NODE_88	38998	0	Caudovirales	NA; NA; NA	0.93	0.00945913	0	0	0
DTR_703580	MGnify	SRR5676467__NODE_11	66200	0	Caudovirales	NA; NA; NA	0.75	0.0367451	8	2	0
DTR_703589	MGnify	SRR5676467__NODE_29	49391	0	Caudovirales	NA; NA; NA	0.93	0.00933786	9	1	0
DTR_703595	MGnify	SRR5676467__NODE_59	39657	0	Caudovirales	NA; NA; NA	0.72	0.0426874	22	0	0
DTR_703606	MGnify	SRR5676468__NODE_20	39657	0	Caudovirales	NA; NA; NA	0.73	0.0411108	22	0	0
DTR_703616	MGnify	SRR5676469__NODE_20	39657	0	Caudovirales	NA; NA; NA	0.72	0.0428086	22	0	0
DTR_703620	MGnify	SRR5676469__NODE_46	32694	0	Caudovirales	NA; NA; NA	0.99	0.00278923	7	2	0
DTR_703625	MGnify	SRR5676470__NODE_17	39657	0	Caudovirales	NA; NA; NA	0.72	0.0419597	22	0	0
DTR_703627	MGnify	SRR5676470__NODE_1	66200	0	Caudovirales	NA; NA; NA	0.75	0.0360175	8	2	0
DTR_703649	MGnify	SRR5676471__NODE_64	39657	0	Caudovirales	NA; NA; NA	0.72	0.0426874	22	0	0
DTR_703668	MGnify	SRR5676472__NODE_36	39657	0	Caudovirales	NA; NA; NA	0.71	0.0431724	22	0	0
DTR_703680	MGnify	SRR5676473__NODE_22	39657	0	Caudovirales	NA; NA; NA	0.72	0.0422023	22	0	0
DTR_703700	MGnify	SRR5676474__NODE_64	39657	0	Caudovirales	NA; NA; NA	0.72	0.0428086	23	0	0
DTR_703705	MGnify	SRR5676474__NODE_8	66200	0	Caudovirales	NA; NA; NA	0.75	0.0361387	8	2	0
DTR_703708	MGnify	SRR5676475__NODE_1133	16644	0	Caudovirales	NA; NA; NA	0.52	0.0837982	8	0	0
DTR_703716	MGnify	SRR5676475__NODE_144	50882	0	Caudovirales	NA; NA; NA	0.96	0.00654863	32	1	0
DTR_703717	MGnify	SRR5676475__NODE_146	50385	0	Caudovirales	NA; NA; NA	0.01	0.73187	13	2	0
DTR_703718	MGnify	SRR5676475__NODE_173	45827	0	Caudovirales	NA; NA; NA	0.6	0.0665777	35	0	0
DTR_703731	MGnify	SRR5676475__NODE_245	39991	0	Caudovirales	NA; NA; NA	0.99	0.00278923	10	0	0
DTR_703732	MGnify	SRR5676475__NODE_252	39339	0	Caudovirales	NA; NA; NA	0.99	0.00169779	16	2	1
DTR_703733	MGnify	SRR5676475__NODE_258	38998	0	Caudovirales	NA; NA; NA	0.93	0.00945913	14	0	0
DTR_703736	MGnify	SRR5676475__NODE_300	35831	0	Caudovirales	NA; NA; NA	0.94	0.00909532	14	0	0
DTR_703750	MGnify	SRR5676475__NODE_9	158977	0	Caudovirales	NA; NA; NA	0.71	0.0443852	37	2	0
DTR_703806	MGnify	SRR5676477__NODE_115	39991	0	Caudovirales	NA; NA; NA	0.99	0.00278923	10	0	0
DTR_703807	MGnify	SRR5676477__NODE_122	38998	0	Caudovirales	NA; NA; NA	0.93	0.00945913	14	0	0
DTR_703821	MGnify	SRR5676477__NODE_420	16644	0	Caudovirales	NA; NA; NA	0.52	0.0830706	8	0	0
DTR_703822	MGnify	SRR5676477__NODE_44	65124	0	Caudovirales	NA; NA; NA	0.75	0.0367451	22	0	0
DTR_703823	MGnify	SRR5676477__NODE_55	58676	0	Caudovirales	NA; NA; NA	0.45	0.102231	16	0	0
DTR_703824	MGnify	SRR5676477__NODE_57	57986	0	Caudovirales	NA; NA; NA	0.42	0.112297	25	0	0
DTR_703834	MGnify	SRR5676477__NODE_86	45827	0	Caudovirales	NA; NA; NA	0.6	0.0663352	33	0	0
DTR_703836	MGnify	SRR5676477__NODE_92	45397	0	Caudovirales	NA; NA; NA	0.75	0.0367451	16	0	0
DTR_703837	MGnify	SRR5676477__NODE_98	44065	0	Caudovirales	NA; NA; NA	1	0.00133398	21	0	0
DTR_703838	MGnify	SRR5676477__NODE_99	43369	0	Caudovirales	NA; NA; NA	0.14	0.27577	10	1	0
DTR_703840	MGnify	SRR5676478__NODE_1073	16644	0	Caudovirales	NA; NA; NA	0.5	0.08683	8	0	0
DTR_703843	MGnify	SRR5676478__NODE_174	39991	0	Caudovirales	NA; NA; NA	0.99	0.00278923	11	0	0
DTR_703847	MGnify	SRR5676478__NODE_220	36373	0	Caudovirales	NA; NA; NA	0.81	0.0269221	18	0	0
DTR_703883	MGnify	SRR5676479__NODE_30	47885	0	Caudovirales	NA; NA; NA	0.41	0.115814	25	0	2
DTR_703884	MGnify	SRR5676479__NODE_54	39657	0	Caudovirales	NA; NA; NA	0.72	0.0428086	22	0	0
DTR_703905	MGnify	SRR5676480__NODE_323	16644	0	Caudovirales	NA; NA; NA	0.51	0.084162	8	0	0
DTR_703907	MGnify	SRR5676480__NODE_45	45680	0	Caudovirales	NA; NA; NA	0.23	0.203614	16	1	0
DTR_703909	MGnify	SRR5676480__NODE_57	38998	0	Caudovirales	NA; NA; NA	0.93	0.00945913	14	0	0
DTR_703912	MGnify	SRR5676480__NODE_62	38037	0	Caudovirales	NA; NA; NA	0.68	0.05057	11	0	1
DTR_703913	MGnify	SRR5676480__NODE_65	36836	0	Caudovirales	NA; NA; NA	0.82	0.0255882	9	0	0
DTR_703937	MGnify	SRR5676481__NODE_28	57986	0	Caudovirales	NA; NA; NA	0.42	0.111691	24	0	0
DTR_703938	MGnify	SRR5676481__NODE_32	54345	0	Caudovirales	NA; NA; NA	0.66	0.0536017	18	0	0
DTR_703939	MGnify	SRR5676481__NODE_354	16644	0	Caudovirales	NA; NA; NA	0.51	0.0848896	8	0	0
DTR_703944	MGnify	SRR5676481__NODE_70	39991	0	Caudovirales	NA; NA; NA	0.99	0.00278923	10	0	0
DTR_703945	MGnify	SRR5676481__NODE_74	38998	0	Caudovirales	NA; NA; NA	0.93	0.00945913	14	0	0
DTR_703949	MGnify	SRR5676481__NODE_91	35831	0	Caudovirales	NA; NA; NA	0.94	0.00909532	14	0	0
DTR_703955	MGnify	SRR5690703__NODE_310	43629	0	Caudovirales	Engineered; Bioreactor; NA	0.99	0.00278923	32	0	0
DTR_703956	MGnify	SRR5690703__NODE_318	42895	0	Caudovirales	Engineered; Bioreactor; NA	0.88	0.0167354	8	0	0
DTR_703962	MGnify	SRR5739198__NODE_187	36637	0	Caudovirales	NA; NA; NA	0.16	0.258065	19	0	0
DTR_703964	MGnify	SRR5739198__NODE_4825	4318	0	Microviridae	NA; NA; NA	0.18	0.241935	2	0	0
DTR_703972	MGnify	SRR5739199__NODE_129	49664	0	Caudovirales	NA; NA; NA	0.79	0.0293476	12	1	0
DTR_703974	MGnify	SRR5739199__NODE_233	36637	0	Caudovirales	NA; NA; NA	0.16	0.257822	20	0	0
DTR_703977	MGnify	SRR5739199__NODE_6608	4318	0	Microviridae	NA; NA; NA	0.22	0.205918	3	0	0
DTR_703983	MGnify	SRR5739200__NODE_204	36637	0	Caudovirales	NA; NA; NA	0.17	0.25382	20	0	0
DTR_703985	MGnify	SRR5739200__NODE_4776	4318	0	Microviridae	NA; NA; NA	0.21	0.218166	2	0	0
DTR_703986	MGnify	SRR5739200__NODE_97	55486	0	Caudovirales	NA; NA; NA	0.37	0.130366	15	2	1
DTR_703993	MGnify	SRR5739201__NODE_255	36636	0	Caudovirales	NA; NA; NA	0.16	0.258671	20	0	0
DTR_703996	MGnify	SRR5739202__NODE_125	40858	0	Caudovirales	NA; NA; NA	0.19	0.236114	11	1	0
DTR_703997	MGnify	SRR5739202__NODE_132	39773	0	Caudovirales	NA; NA; NA	0.9	0.012976	12	0	0
DTR_704008	MGnify	SRR5739202__NODE_25	65048	0	Caudovirales	NA; NA; NA	0.66	0.0544506	22	6	0
DTR_704014	MGnify	SRR5739202__NODE_7594	4318	0	Microviridae	NA; NA; NA	0.17	0.249333	2	0	0
DTR_704025	MGnify	SRR5739203__NODE_90	49664	0	Caudovirales	NA; NA; NA	0.79	0.0300752	12	1	0
DTR_704031	MGnify	SRR5754712__NODE_11383	5386	0	Microviridae	Aquatic; Marine; NA	0.99	0.00157652	8	0	0
DTR_704036	MGnify	SRR5754712__NODE_12098	5084	0	Retrovirales	Aquatic; Marine; NA	0	0.987873	1	0	0
DTR_704037	MGnify	SRR5754712__NODE_12274	5013	0	Retrovirales	Aquatic; Marine; NA	0	0.815547	1	0	0
DTR_704040	MGnify	SRR5754712__NODE_12443	4950	0	Retrovirales	Aquatic; Marine; NA	0	0.864904	1	0	0
DTR_704042	MGnify	SRR5754712__NODE_12450	4946	0	Retrovirales	Aquatic; Marine; NA	0	0.859447	1	0	0
DTR_704043	MGnify	SRR5754712__NODE_12532	4919	0	Retrovirales	Aquatic; Marine; NA	0	0.820155	1	0	0
DTR_704053	MGnify	SRR5754712__NODE_13673	4519	0	Retrovirales	Aquatic; Marine; NA	0.03	0.570701	1	0	0
DTR_704111	MGnify	SRR5754712__NODE_426	58090	0	Caudovirales	Aquatic; Marine; NA	0.88	0.0162503	5	0	1
DTR_704118	MGnify	SRR5754712__NODE_6007	9274	0	Retrovirales	Aquatic; Marine; NA	0.11	0.32634	1	0	0
DTR_704125	MGnify	SRR5754712__NODE_850	36717	0	Caudovirales	Aquatic; Marine; NA	0.9	0.0139462	6	1	0
DTR_704183	MGnify	SRR5754713__NODE_6735	4946	0	Retrovirales	Aquatic; Marine; NA	0	0.851807	1	0	0
DTR_704184	MGnify	SRR5754713__NODE_6823	4896	0	Retrovirales	Aquatic; Marine; NA	0	0.953311	1	0	0
DTR_704188	MGnify	SRR5754713__NODE_7073	4768	0	Retrovirales	Aquatic; Marine; NA	0.01	0.70895	1	0	0
DTR_704190	MGnify	SRR5754713__NODE_7281	4659	0	Retrovirales	Aquatic; Marine; NA	0	0.847805	2	0	0
DTR_704194	MGnify	SRR5754713__NODE_7850	4377	0	CressDNAParvo	Aquatic; Marine; NA	0.45	0.104536	1	0	0
DTR_704199	MGnify	SRR5754714__NODE_1025	42244	0	Caudovirales	Aquatic; Marine; NA	0.29	0.165292	11	0	1
DTR_704280	MGnify	SRR5754714__NODE_804	49001	0	NA	Aquatic; Marine; NA	0.3	0.159229	4	0	0
DTR_704283	MGnify	SRR5754714__NODE_8925	6179	0	Inoviridae	Aquatic; Marine; NA	0.93	0.00945913	0	0	0
DTR_704286	MGnify	SRR5754714__NODE_957	44160	0	Caudovirales	Aquatic; Marine; NA	0.58	0.0697308	17	1	0
DTR_704300	MGnify	SRR5754715__NODE_2452	5386	0	Microviridae	Aquatic; Marine; NA	0.99	0.00157652	8	0	0
DTR_704305	MGnify	SRR5754715__NODE_2768	4760	0	Retrovirales	Aquatic; Marine; NA	0.02	0.660078	2	0	0
DTR_704336	MGnify	SRR5754723__NODE_13633	5386	0	Microviridae	Aquatic; Marine; NA	0.99	0.00181906	8	0	0
DTR_704357	MGnify	SRR5754723__NODE_292	56586	0	Caudovirales	Aquatic; Marine; NA	0.95	0.00715498	29	0	0
DTR_704358	MGnify	SRR5754723__NODE_298	56287	0	Caudovirales	Aquatic; Marine; NA	0.74	0.0373514	4	1	0
DTR_704387	MGnify	SRR5754787__NODE_1028	52228	0	Caudovirales	Aquatic; Marine; NA	0.36	0.132549	6	0	0
DTR_704391	MGnify	SRR5754787__NODE_1069	50856	0	Caudovirales	Aquatic; Marine; NA	0.98	0.0037594	26	0	0
DTR_704394	MGnify	SRR5754787__NODE_11481	5781	0	Retrovirales	Aquatic; Marine; NA	0.2	0.220471	1	0	0
DTR_704398	MGnify	SRR5754787__NODE_1196	47256	0	Caudovirales	Aquatic; Marine; NA	0.95	0.00715498	6	0	0
DTR_704399	MGnify	SRR5754787__NODE_12253	5460	0	Retrovirales	Aquatic; Marine; NA	0.91	0.0122484	1	0	0
DTR_704400	MGnify	SRR5754787__NODE_1254	45519	0	Caudovirales	Aquatic; Marine; NA	0.9	0.012976	7	1	0
DTR_704406	MGnify	SRR5754787__NODE_13247	5067	0	Retrovirales	Aquatic; Marine; NA	0.01	0.725685	1	0	0
DTR_704408	MGnify	SRR5754787__NODE_13584	4946	0	Retrovirales	Aquatic; Marine; NA	0	0.81967	1	0	0
DTR_704410	MGnify	SRR5754787__NODE_1377	42242	0	Caudovirales	Aquatic; Marine; NA	0.95	0.00739753	8	0	0
DTR_704416	MGnify	SRR5754787__NODE_15012	4520	0	Retrovirales	Aquatic; Marine; NA	0.08	0.374242	1	0	0
DTR_704419	MGnify	SRR5754787__NODE_1708	35813	0	Caudovirales	Aquatic; Marine; NA	0.98	0.00400194	6	0	0
DTR_704423	MGnify	SRR5754787__NODE_1866	33724	0	Caudovirales	Aquatic; Marine; NA	0.6	0.0662139	12	0	0
DTR_704424	MGnify	SRR5754787__NODE_1940	32744	0	Caudovirales	Aquatic; Marine; NA	0.96	0.005821	11	1	0
DTR_704428	MGnify	SRR5754787__NODE_219	131990	0	Caudovirales	Aquatic; Marine; NA	0.87	0.0181906	8	0	0
DTR_704488	MGnify	SRR5754787__NODE_619	72024	0	Caudovirales	Aquatic; Marine; NA	0.74	0.0373514	28	0	0
DTR_704493	MGnify	SRR5754787__NODE_7427	8887	0	Retrovirales	Aquatic; Marine; NA	0.02	0.608537	1	0	0
DTR_704496	MGnify	SRR5754787__NODE_7809	8471	0	Inoviridae	Aquatic; Marine; NA	0.97	0.00533592	0	0	0
DTR_704499	MGnify	SRR5754787__NODE_8183	8054	0	Retrovirales	Aquatic; Marine; NA	0.38	0.127941	2	0	0
DTR_704500	MGnify	SRR5754787__NODE_81	188391	0	Caudovirales	Aquatic; Marine; NA	0.73	0.0411108	40	2	1
DTR_704505	MGnify	SRR5754787__NODE_890	56709	0	Caudovirales	Aquatic; Marine; NA	0.75	0.0367451	12	0	0
DTR_704507	MGnify	SRR5754787__NODE_923	55539	0	Caudovirales	Aquatic; Marine; NA	0.42	0.111448	6	0	1
DTR_704509	MGnify	SRR5754787__NODE_936	55017	0	Caudovirales	Aquatic; Marine; NA	0.95	0.00727626	4	0	0
DTR_704510	MGnify	SRR5754787__NODE_965	54057	0	Caudovirales	Aquatic; Marine; NA	0.99	0.00278923	2	0	0
DTR_704515	MGnify	SRR5808808__NODE_18	7512	0	Retrovirales	Aquatic; Marine; Salt marsh	0.61	0.0657288	2	0	0
DTR_704516	MGnify	SRR5808808__NODE_1	23828	0	Retrovirales	Aquatic; Marine; Salt marsh	0.54	0.0793112	1	0	0
DTR_704518	MGnify	SRR5808808__NODE_2	23547	0	Retrovirales	Aquatic; Marine; Salt marsh	0.81	0.0269221	1	0	0
DTR_704529	MGnify	SRR5808817__NODE_13	6030	0	Retrovirales	Aquatic; Marine; Salt marsh	0.22	0.208586	1	0	0
DTR_704534	MGnify	SRR5808820__NODE_6	6571	0	Retrovirales	Aquatic; Marine; Salt marsh	0.43	0.109993	1	0	0
DTR_704551	MGnify	SRR5808824__NODE_47	5729	0	Retrovirales	Aquatic; Marine; Salt marsh	0.92	0.0104293	1	0	0
DTR_704572	MGnify	SRR5819381__NODE_12667	5386	0	Microviridae	Aquatic; Marine; NA	0.99	0.00181906	8	0	0
DTR_704595	MGnify	SRR5819381__NODE_3035	15845	0	Caudovirales	Aquatic; Marine; NA	0.7	0.0458404	3	0	0
DTR_704609	MGnify	SRR5819381__NODE_375	55506	0	Caudovirales	Aquatic; Marine; NA	0.91	0.0126122	9	2	0
DTR_704635	MGnify	SRR5819381__NODE_5729	9895	0	Retrovirales	Aquatic; Marine; NA	0.32	0.153286	2	0	0
DTR_704636	MGnify	SRR5819381__NODE_6438	9063	0	Retrovirales	Aquatic; Marine; NA	0.64	0.0586951	1	0	0
DTR_704638	MGnify	SRR5819381__NODE_760	38193	0	Caudovirales	Aquatic; Marine; NA	0.96	0.00569973	22	0	0
DTR_704651	MGnify	SRR5821655__NODE_137	81230	0	Caudovirales	Aquatic; Marine; NA	0.97	0.00424448	12	1	0
DTR_704656	MGnify	SRR5821655__NODE_197	69001	0	Caudovirales	Aquatic; Marine; NA	0.56	0.0745816	12	0	0
DTR_704660	MGnify	SRR5821655__NODE_225	65668	0	Caudovirales	Aquatic; Marine; NA	0.97	0.00533592	12	1	0
DTR_704683	MGnify	SRR5821655__NODE_660	35147	0	Caudovirales	Aquatic; Marine; NA	0.99	0.00218288	16	0	0
DTR_704686	MGnify	SRR5821655__NODE_7438	5478	0	Retrovirales	Aquatic; Marine; NA	0.37	0.130245	1	0	0
DTR_704687	MGnify	SRR5821655__NODE_7629	5386	0	Microviridae	Aquatic; Marine; NA	0.99	0.00157652	6	0	0
DTR_704694	MGnify	SRR5821656__NODE_109	81230	0	Caudovirales	Aquatic; Marine; NA	0.97	0.00412321	12	1	0
DTR_704697	MGnify	SRR5821656__NODE_14078	3372	0	CressDNAParvo	Aquatic; Marine; NA	0.48	0.092651	1	0	0
DTR_704701	MGnify	SRR5821656__NODE_153	69001	0	Caudovirales	Aquatic; Marine; NA	0.56	0.0744603	12	0	0
DTR_704715	MGnify	SRR5821656__NODE_301	45752	0	Caudovirales	Aquatic; Marine; NA	1	0.000970167	12	0	0
DTR_704719	MGnify	SRR5821656__NODE_380	38724	0	Caudovirales	Aquatic; Marine; NA	0.93	0.0101868	6	0	1
DTR_704728	MGnify	SRR5821656__NODE_7026	5386	0	Microviridae	Aquatic; Marine; NA	0.99	0.00181906	8	0	0
DTR_704760	MGnify	SRR5821657__NODE_17442	4651	0	Retrovirales	Aquatic; Marine; NA	0.01	0.808756	2	0	0
DTR_704762	MGnify	SRR5821657__NODE_17706	4586	0	Retrovirales	Aquatic; Marine; NA	0	0.973805	1	0	0
DTR_704835	MGnify	SRR5821657__NODE_516	60814	0	Caudovirales	Aquatic; Marine; NA	0.42	0.111569	17	1	1
DTR_704838	MGnify	SRR5821657__NODE_582	56586	0	Caudovirales	Aquatic; Marine; NA	0.95	0.00715498	29	0	0
DTR_704845	MGnify	SRR5821657__NODE_918	42424	0	Caudovirales	Aquatic; Marine; NA	0.26	0.185181	11	0	1
DTR_704875	MGnify	SRR5821659__NODE_285	63156	0	Caudovirales	Aquatic; Marine; NA	0.86	0.020131	12	1	0
DTR_704943	MGnify	SRR5821660__NODE_5847	5782	0	Retrovirales	Aquatic; Marine; NA	0.18	0.236963	1	0	0
DTR_704959	MGnify	SRR5821668__NODE_172	69432	0	Caudovirales	Aquatic; Marine; NA	0.96	0.00569973	24	4	0
DTR_704960	MGnify	SRR5821668__NODE_178	69001	0	Caudovirales	Aquatic; Marine; NA	0.56	0.0745816	12	0	0
DTR_704964	MGnify	SRR5821668__NODE_2050	14955	0	Retrovirales	Aquatic; Marine; NA	0.28	0.175115	2	0	0
DTR_704973	MGnify	SRR5821668__NODE_458	41667	0	Caudovirales	Aquatic; Marine; NA	0.94	0.00873151	22	0	0
DTR_704982	MGnify	SRR5821668__NODE_7206	5386	0	Microviridae	Aquatic; Marine; NA	0.99	0.00157652	8	0	0
DTR_704983	MGnify	SRR5821669__NODE_1033	34740	0	Caudovirales	Aquatic; Marine; NA	0.96	0.00569973	13	0	1
DTR_704984	MGnify	SRR5821669__NODE_10896	5386	0	Microviridae	Aquatic; Marine; NA	0.99	0.00157652	8	0	0
DTR_704987	MGnify	SRR5821669__NODE_1177	32094	0	Caudovirales	Aquatic; Marine; NA	0.9	0.0128547	28	0	0
DTR_704993	MGnify	SRR5821669__NODE_12509	4789	0	Retrovirales	Aquatic; Marine; NA	0.32	0.153044	1	0	0
DTR_704996	MGnify	SRR5821669__NODE_14710	4168	0	Microviridae	Aquatic; Marine; NA	0.62	0.0616056	7	0	0
DTR_705021	MGnify	SRR5821669__NODE_2701	17326	0	Retrovirales	Aquatic; Marine; NA	0.54	0.0780985	1	0	0
DTR_705022	MGnify	SRR5821669__NODE_2741	17169	0	Retrovirales	Aquatic; Marine; NA	0.57	0.0723987	1	0	0
DTR_705041	MGnify	SRR5821669__NODE_366	66918	0	Caudovirales	Aquatic; Marine; NA	0.71	0.044749	13	0	1
DTR_705044	MGnify	SRR5821669__NODE_374	65823	0	Caudovirales	Aquatic; Marine; NA	0.56	0.0748242	8	0	1
DTR_705054	MGnify	SRR5821669__NODE_6639	8367	0	Retrovirales	Aquatic; Marine; NA	0.86	0.0190395	1	0	0
DTR_705056	MGnify	SRR5821669__NODE_743	42766	0	Caudovirales	Aquatic; Marine; NA	0.95	0.0066699	16	0	0
DTR_705057	MGnify	SRR5821669__NODE_7958	7139	0	Inoviridae	Aquatic; Marine; NA	0.35	0.138249	2	1	0
DTR_705058	MGnify	SRR5821669__NODE_824	40139	0	Caudovirales	Aquatic; Marine; NA	0.99	0.00194033	21	0	0
DTR_705059	MGnify	SRR5821669__NODE_839	39791	0	Caudovirales	Aquatic; Marine; NA	0.91	0.0123696	27	0	0
DTR_705060	MGnify	SRR5821669__NODE_859	39314	0	Caudovirales	Aquatic; Marine; NA	1	0.000485084	20	0	0
DTR_705062	MGnify	SRR5821669__NODE_888	38365	0	Caudovirales	Aquatic; Marine; NA	0.92	0.0112782	20	0	1
DTR_705063	MGnify	SRR5821669__NODE_912	37725	0	Caudovirales	Aquatic; Marine; NA	0.99	0.00278923	13	0	0
DTR_705064	MGnify	SRR5821669__NODE_919	37595	0	Caudovirales	Aquatic; Marine; NA	0.86	0.0203735	23	0	0
DTR_705067	MGnify	SRR5821669__NODE_940	37009	0	Caudovirales	Aquatic; Marine; NA	1	0.000485084	10	0	0
DTR_705069	MGnify	SRR5821670__NODE_172	69001	0	Caudovirales	Aquatic; Marine; NA	0.56	0.0745816	12	0	0
DTR_705087	MGnify	SRR5821670__NODE_569	37009	0	Caudovirales	Aquatic; Marine; NA	1	0.000485084	10	0	0
DTR_705088	MGnify	SRR5821670__NODE_6009	6196	0	Inoviridae	Aquatic; Marine; NA	0.43	0.109144	3	0	0
DTR_705092	MGnify	SRR5821670__NODE_674	33609	0	Caudovirales	Aquatic; Marine; NA	0.91	0.0117633	12	2	0
DTR_705093	MGnify	SRR5821670__NODE_687	32903	0	Caudovirales	Aquatic; Marine; NA	0.96	0.00654863	16	0	0
DTR_705094	MGnify	SRR5821670__NODE_7131	5386	0	Microviridae	Aquatic; Marine; NA	0.99	0.00169779	7	0	0
DTR_705098	MGnify	SRR5821671__NODE_114	81229	0	Caudovirales	Aquatic; Marine; NA	0.97	0.00424448	12	1	0
DTR_705102	MGnify	SRR5821671__NODE_164	69001	0	Caudovirales	Aquatic; Marine; NA	0.56	0.0745816	12	0	0
DTR_705108	MGnify	SRR5821671__NODE_23282	2235	0	CressDNAParvo	Aquatic; Marine; NA	0.7	0.0742217	1	0	0
DTR_705119	MGnify	SRR5821671__NODE_6944	5386	0	Microviridae	Aquatic; Marine; NA	0.99	0.00145525	8	0	0
DTR_705126	MGnify	SRR5821674__NODE_19157	3372	0	CressDNAParvo	Aquatic; Marine; NA	0.64	0.0586951	1	0	0
DTR_705131	MGnify	SRR5821674__NODE_29794	2515	0	CressDNAParvo	Aquatic; Marine; NA	0.39	0.216367	1	0	0
DTR_705140	MGnify	SRR5821674__NODE_9615	5386	0	Microviridae	Aquatic; Marine; NA	0.99	0.00157652	8	0	0
DTR_705141	MGnify	SRR5821675__NODE_1000	33998	0	Caudovirales	Aquatic; Marine; NA	1	0.00133398	11	0	0
DTR_705145	MGnify	SRR5821675__NODE_12355	5386	0	Microviridae	Aquatic; Marine; NA	0.99	0.00157652	8	0	0
DTR_705147	MGnify	SRR5821675__NODE_13982	4918	0	Retrovirales	Aquatic; Marine; NA	0.15	0.268373	1	0	0
DTR_705158	MGnify	SRR5821675__NODE_23133	3371	0	CressDNAParvo	Aquatic; Marine; NA	0.59	0.0681543	1	0	0
DTR_705193	MGnify	SRR5821675__NODE_447	57978	0	Caudovirales	Aquatic; Marine; NA	0.98	0.00388067	18	0	0
DTR_705206	MGnify	SRR5821675__NODE_911	36218	0	Caudovirales	Aquatic; Marine; NA	0.86	0.0206161	10	0	1
DTR_705210	MGnify	SRR5821676__NODE_109	83044	0	Caudovirales	Aquatic; Marine; NA	0.83	0.0243755	13	1	0
DTR_705211	MGnify	SRR5821676__NODE_11192	5386	0	Microviridae	Aquatic; Marine; NA	0.99	0.00157652	8	0	0
DTR_705225	MGnify	SRR5821676__NODE_43164	2094	0	CressDNAParvo	Aquatic; Marine; NA	0.8	0.0438076	2	0	0
DTR_705232	MGnify	SRR5821676__NODE_539	40689	0	Caudovirales	Aquatic; Marine; NA	0.87	0.0172205	26	0	0
DTR_705251	MGnify	SRR5821796__NODE_6229	8010	0	Retrovirales	Aquatic; Marine; NA	0.74	0.0382003	1	0	0
DTR_705253	MGnify	SRR5821796__NODE_7107	7181	0	Retrovirales	Aquatic; Marine; NA	0.87	0.017463	1	0	0
DTR_705255	MGnify	SRR5821796__NODE_7387	5805	0	Retrovirales	Aquatic; Marine; NA	0.86	0.020131	2	0	0
DTR_705258	MGnify	SRR5821796__NODE_9882	5386	0	Microviridae	Aquatic; Marine; NA	0.99	0.00145525	8	0	0
DTR_705259	MGnify	SRR5821797__NODE_10445	5386	0	Microviridae	Aquatic; Marine; NA	0.99	0.00194033	6	0	0
DTR_705263	MGnify	SRR5821797__NODE_14186	4205	0	Microviridae	Aquatic; Marine; NA	0.84	0.0225564	3	0	0
DTR_705276	MGnify	SRR5821797__NODE_255	59970	0	Caudovirales	Aquatic; Marine; NA	0.99	0.00206161	16	1	0
DTR_705298	MGnify	SRR5821799__NODE_10568	5386	0	Microviridae	Aquatic; Marine; NA	0.99	0.00157652	7	0	0
DTR_705302	MGnify	SRR5821799__NODE_152	69433	0	Caudovirales	Aquatic; Marine; NA	0.96	0.00569973	24	4	0
DTR_705310	MGnify	SRR5821799__NODE_230	57978	0	Caudovirales	Aquatic; Marine; NA	0.98	0.00388067	16	0	0
DTR_705329	MGnify	SRR5821800__NODE_10458	5386	0	Microviridae	Aquatic; Marine; NA	0.99	0.00157652	8	0	0
DTR_705337	MGnify	SRR5821800__NODE_260	59970	0	Caudovirales	Aquatic; Marine; NA	0.99	0.00206161	16	1	0
DTR_705341	MGnify	SRR5821800__NODE_2759	14964	0	Retrovirales	Aquatic; Marine; NA	0.31	0.157167	1	0	0
DTR_705356	MGnify	SRR5821800__NODE_991	29396	0	Caudovirales	Aquatic; Marine; NA	0.93	0.0101868	16	0	0
DTR_705358	MGnify	SRR5821802__NODE_10319	5438	0	Retrovirales	Aquatic; Marine; NA	0.89	0.0150376	2	0	0
DTR_705359	MGnify	SRR5821802__NODE_10331	5433	0	Microviridae	Aquatic; Marine; NA	0.32	0.153408	2	0	0
DTR_705360	MGnify	SRR5821802__NODE_10447	5386	0	Microviridae	Aquatic; Marine; NA	0.99	0.00133398	6	0	0
DTR_705363	MGnify	SRR5821802__NODE_12062	4827	0	Retrovirales	Aquatic; Marine; NA	0.99	0.00194033	1	0	0
DTR_705367	MGnify	SRR5821802__NODE_15546	3970	0	CressDNAParvo	Aquatic; Marine; NA	0.78	0.0316517	1	0	0
DTR_705380	MGnify	SRR5821802__NODE_253	59970	0	Caudovirales	Aquatic; Marine; NA	0.99	0.00206161	16	1	0
DTR_705385	MGnify	SRR5821802__NODE_284	57978	0	Caudovirales	Aquatic; Marine; NA	0.98	0.00388067	17	0	0
DTR_705411	MGnify	SRR5821827__NODE_12872	5820	0	NA	Aquatic; Marine; NA	0.46	0.100776	2	0	0
DTR_705415	MGnify	SRR5821827__NODE_1504	30570	0	Caudovirales	Aquatic; Marine; NA	0.99	0.00278923	11	0	0
DTR_705416	MGnify	SRR5821827__NODE_15072	5043	0	Retrovirales	Aquatic; Marine; NA	0.99	0.00157652	1	0	0
DTR_705418	MGnify	SRR5821827__NODE_15675	4873	0	Retrovirales	Aquatic; Marine; NA	0.95	0.00715498	1	0	0
DTR_705422	MGnify	SRR5821827__NODE_1594	29396	0	Caudovirales	Aquatic; Marine; NA	0.93	0.010308	16	0	0
DTR_705426	MGnify	SRR5821827__NODE_1680	28305	0	Caudovirales	Aquatic; Marine; NA	0.27	0.180572	7	0	0
DTR_705498	MGnify	SRR5821827__NODE_510	59970	0	Caudovirales	Aquatic; Marine; NA	0.99	0.00206161	16	1	0
DTR_705499	MGnify	SRR5821827__NODE_530	58694	0	Caudovirales	Aquatic; Marine; NA	0.96	0.00654863	21	0	0
DTR_705500	MGnify	SRR5821827__NODE_546	57978	0	Caudovirales	Aquatic; Marine; NA	0.98	0.00388067	17	0	0
DTR_705517	MGnify	SRR5821827__NODE_997	40139	0	Caudovirales	Aquatic; Marine; NA	0.99	0.00194033	21	0	0
DTR_705519	MGnify	SRR5821828__NODE_11152	5433	0	Microviridae	Aquatic; Marine; NA	0.37	0.130609	2	0	0
DTR_705520	MGnify	SRR5821828__NODE_11270	5386	0	Microviridae	Aquatic; Marine; NA	0.99	0.00157652	8	0	0
DTR_705522	MGnify	SRR5821828__NODE_12633	4921	0	Microviridae	Aquatic; Marine; NA	0.78	0.0308028	2	0	0
DTR_705541	MGnify	SRR5821828__NODE_608	40139	0	Caudovirales	Aquatic; Marine; NA	0.99	0.00194033	20	0	0
DTR_705542	MGnify	SRR5821828__NODE_696	32903	0	Caudovirales	Aquatic; Marine; NA	0.96	0.00569973	18	0	0
DTR_705546	MGnify	SRR5822067__NODE_1007	34776	0	Caudovirales	Aquatic; Marine; NA	0.93	0.00945913	10	0	2
DTR_705547	MGnify	SRR5822067__NODE_1012	34709	0	Caudovirales	Aquatic; Marine; NA	0.89	0.0147951	6	0	1
DTR_705550	MGnify	SRR5822067__NODE_14482	5386	0	Microviridae	Aquatic; Marine; NA	0.99	0.00181906	7	0	0
DTR_705576	MGnify	SRR5822128__NODE_1021	34585	0	Caudovirales	Aquatic; Marine; NA	1	0.00133398	17	0	0
DTR_705577	MGnify	SRR5822128__NODE_1038	34253	0	Caudovirales	Aquatic; Marine; NA	1	0.000485084	17	0	0
DTR_705582	MGnify	SRR5822128__NODE_13057	5660	0	NA	Aquatic; Marine; NA	0.75	0.0365025	1	0	0
DTR_705583	MGnify	SRR5822128__NODE_13906	5386	0	Microviridae	Aquatic; Marine; NA	0.99	0.00157652	8	0	0
DTR_705591	MGnify	SRR5822128__NODE_307	60861	0	Caudovirales	Aquatic; Marine; NA	1	0.000606355	18	0	0
DTR_705597	MGnify	SRR5822128__NODE_3825	14951	0	Retrovirales	Aquatic; Marine; NA	0.32	0.152923	2	0	0
DTR_705598	MGnify	SRR5822128__NODE_3852	14907	0	Retrovirales	Aquatic; Marine; NA	0.59	0.0679117	1	0	0
DTR_705612	MGnify	SRR5822128__NODE_693	42766	0	Caudovirales	Aquatic; Marine; NA	0.95	0.00679117	16	0	0
DTR_705616	MGnify	SRR5822128__NODE_921	36561	0	Caudovirales	Aquatic; Marine; NA	0.93	0.0101868	16	0	0
DTR_705631	MGnify	SRR5881625__NODE_1222	5386	0	Microviridae	Aquatic; Sediment; NA	0.99	0.00133398	8	0	0
DTR_705632	MGnify	SRR5881625__NODE_129	52762	0	Caudovirales	Aquatic; Sediment; NA	0.08	0.373393	18	0	1
DTR_705663	MGnify	SRR5881626__NODE_1208	5386	0	Microviridae	Aquatic; Sediment; NA	0.99	0.00157652	8	0	0
DTR_705664	MGnify	SRR5881626__NODE_127	52762	0	Caudovirales	Aquatic; Sediment; NA	0.08	0.370604	18	0	1
DTR_705694	MGnify	SRR5894286__NODE_884	5331	0	Retrovirales	Aquatic; Marine; NA	0.97	0.00448702	2	0	0
DTR_705713	MGnify	SRR5894288__NODE_181	33425	0	Caudovirales	Aquatic; Marine; NA	0.13	0.294688	10	0	0
DTR_705727	MGnify	SRR5894289__NODE_75	118021	0	Caudovirales	Aquatic; Marine; NA	0.9	0.0130973	23	0	0
DTR_705733	MGnify	SRR5924194__NODE_233	41406	0	Caudovirales	NA; NA; NA	0.39	0.123211	33	1	0
DTR_705775	MGnify	SRR5997541__NODE_2	99248	0	NA	Aquatic; Freshwater; Urban water	0.99	0.00303177	11	0	1
DTR_705777	MGnify	SRR5997541__NODE_3	98144	0	Caudovirales	Aquatic; Freshwater; Urban water	0.92	0.0109144	13	0	0
DTR_705786	MGnify	SRR5997542__NODE_11	38360	0	Caudovirales	Aquatic; Freshwater; Urban water	0.4	0.121028	8	0	1
DTR_705789	MGnify	SRR5997542__NODE_15	33593	0	Caudovirales	Aquatic; Freshwater; Urban water	0.79	0.0303177	9	0	1
DTR_705795	MGnify	SRR5997542__NODE_9	39956	0	Caudovirales	Aquatic; Freshwater; Urban water	0.68	0.0489934	7	0	0
DTR_705895	MGnify	SRR6007444__NODE_1911	15479	0	Caudovirales	Engineered; Wastewater; NA	0.53	0.0817366	1	0	0
DTR_705911	MGnify	SRR6007444__NODE_26	144672	0	Caudovirales	Engineered; Wastewater; NA	0.74	0.037594	12	4	1
DTR_705919	MGnify	SRR6007444__NODE_297	59506	0	Caudovirales	Engineered; Wastewater; NA	0.98	0.00339559	26	0	0
DTR_705928	MGnify	SRR6007444__NODE_373	50384	0	Caudovirales	Engineered; Wastewater; NA	0.78	0.0326219	6	1	0
DTR_705931	MGnify	SRR6007444__NODE_503	42318	0	Caudovirales	Engineered; Wastewater; NA	0.04	0.484599	4	0	1
DTR_705934	MGnify	SRR6007444__NODE_536	40343	0	Caudovirales	Engineered; Wastewater; NA	0.1	0.343924	16	0	1
DTR_705936	MGnify	SRR6007444__NODE_719	33294	0	Caudovirales	Engineered; Wastewater; NA	0.9	0.0133398	6	0	0
DTR_705962	MGnify	SRR6007445__NODE_185	39663	0	Caudovirales	Engineered; Wastewater; NA	0.71	0.0442639	9	0	1
DTR_705983	MGnify	SRR6007446__NODE_1455	15479	0	Caudovirales	Engineered; Wastewater; NA	0.5	0.0888916	1	0	0
DTR_706005	MGnify	SRR6007446__NODE_278	46615	0	Caudovirales	Engineered; Wastewater; NA	0.92	0.0109144	19	1	1
DTR_706006	MGnify	SRR6007446__NODE_333	42173	0	Caudovirales	Engineered; Wastewater; NA	0.55	0.0768858	15	0	0
DTR_706007	MGnify	SRR6007446__NODE_3529	7973	0	Retrovirales	Engineered; Wastewater; NA	0.53	0.0816153	1	0	0
DTR_706009	MGnify	SRR6007446__NODE_3671	7746	0	Retrovirales	Engineered; Wastewater; NA	0.46	0.101746	1	0	0
DTR_706010	MGnify	SRR6007446__NODE_371	38930	0	Caudovirales	Engineered; Wastewater; NA	0.9	0.0138249	11	0	1
DTR_706011	MGnify	SRR6007446__NODE_373	38652	0	Caudovirales	Engineered; Wastewater; NA	0.95	0.0066699	30	0	0
DTR_706016	MGnify	SRR6007446__NODE_440	35340	0	Caudovirales	Engineered; Wastewater; NA	0.92	0.0117633	12	4	0
DTR_706028	MGnify	SRR6007447__NODE_108	88639	0	Caudovirales	Engineered; Wastewater; NA	0.91	0.0117633	22	4	0
DTR_706032	MGnify	SRR6007447__NODE_143	77484	0	Caudovirales	Engineered; Wastewater; NA	0.84	0.0226777	6	0	0
DTR_706045	MGnify	SRR6007447__NODE_2056	15479	0	Caudovirales	Engineered; Wastewater; NA	0.53	0.0817366	1	0	0
DTR_706079	MGnify	SRR6007447__NODE_38	144612	0	Caudovirales	Engineered; Wastewater; NA	0.74	0.0382003	12	4	1
DTR_706083	MGnify	SRR6007447__NODE_476	42173	0	Caudovirales	Engineered; Wastewater; NA	0.55	0.0772496	15	0	0
DTR_706084	MGnify	SRR6007447__NODE_485	41481	0	Caudovirales	Engineered; Wastewater; NA	0.95	0.00739753	8	1	0
DTR_706085	MGnify	SRR6007447__NODE_502	40343	0	Caudovirales	Engineered; Wastewater; NA	0.1	0.342712	16	0	1
DTR_706090	MGnify	SRR6007447__NODE_672	33294	0	Caudovirales	Engineered; Wastewater; NA	0.9	0.0132185	6	0	0
DTR_706158	MGnify	SRR6028173__NODE_147	39558	0	Caudovirales	Host-Associated; Human; Gut	0.27	0.180572	6	0	1
DTR_706245	MGnify	SRR6028190__NODE_170	33571	0	Caudovirales	Host-Associated; Human; Gut	0.56	0.0757943	15	0	1
DTR_706297	MGnify	SRR6028193__NODE_411	16586	0	Caudovirales	Host-Associated; Human; Gut	0.63	0.0599078	7	0	0
DTR_706347	MGnify	SRR6028199__NODE_1707	5526	0	Microviridae	Host-Associated; Human; Gut	0.56	0.0754305	3	0	0
DTR_706423	MGnify	SRR6028218__NODE_134	42925	0	Caudovirales	Host-Associated; Human; Gut	0.26	0.181906	9	0	1
DTR_706507	MGnify	SRR6028224__NODE_185	44390	0	Caudovirales	Host-Associated; Human; Gut	0.96	0.00642736	45	0	0
DTR_706547	MGnify	SRR6028233__NODE_2323	5759	0	Microviridae	Host-Associated; Human; Gut	0.36	0.133034	3	0	0
DTR_706575	MGnify	SRR6028236__NODE_43	50582	0	Caudovirales	Host-Associated; Human; Gut	0.66	0.0527528	20	2	2
DTR_706617	MGnify	SRR6028239__NODE_147	32241	0	Caudovirales	Host-Associated; Human; Gut	0.79	0.0305603	19	1	1
DTR_706638	MGnify	SRR6028239__NODE_69	44725	0	Caudovirales	Host-Associated; Human; Gut	0.96	0.00654863	15	0	1
DTR_706653	MGnify	SRR6028240__NODE_179	44376	0	Caudovirales	Host-Associated; Human; Gut	0.95	0.00679117	15	0	1
DTR_706654	MGnify	SRR6028240__NODE_181	43889	0	Caudovirales	Host-Associated; Human; Gut	0.21	0.217075	26	1	0
DTR_706656	MGnify	SRR6028240__NODE_2446	6355	0	Microviridae	Host-Associated; Human; Gut	0.88	0.0170992	3	0	0
DTR_706693	MGnify	SRR6028253__NODE_147	38819	0	Caudovirales	Host-Associated; Human; Gut	0.43	0.111084	20	0	2
DTR_706694	MGnify	SRR6028253__NODE_169	36227	0	Caudovirales	Host-Associated; Human; Gut	0.35	0.136915	14	0	0
DTR_706707	MGnify	SRR6028256__NODE_144	35773	0	Caudovirales	Host-Associated; Human; Gut	0.94	0.00861024	27	0	2
DTR_706779	MGnify	SRR6028275__NODE_50	44605	0	Caudovirales	Host-Associated; Human; Gut	0.96	0.00654863	17	0	1
DTR_706782	MGnify	SRR6028275__NODE_855	5755	0	Microviridae	Host-Associated; Human; Gut	0.87	0.018797	3	0	0
DTR_706806	MGnify	SRR6028276__NODE_7	91511	0	Caudovirales	Host-Associated; Human; Gut	0.95	0.00739753	16	0	0
DTR_706816	MGnify	SRR6028282__NODE_3614	5522	0	Microviridae	Host-Associated; Human; Gut	0.54	0.0780985	3	0	0
DTR_706846	MGnify	SRR6028291__NODE_1160	5530	0	Microviridae	Host-Associated; Human; Gut	0.89	0.0140674	1	0	0
DTR_706857	MGnify	SRR6028295__NODE_23	84845	0	Caudovirales	Host-Associated; Human; Gut	0.93	0.0101868	15	3	0
DTR_706859	MGnify	SRR6028295__NODE_320	19389	0	Caudovirales	Host-Associated; Human; Gut	0.19	0.233689	3	0	2
DTR_706868	MGnify	SRR6028296__NODE_140	42035	0	Caudovirales	Host-Associated; Human; Gut	0.79	0.0293476	9	1	1
DTR_706954	MGnify	SRR6028313__NODE_199	33641	0	Caudovirales	Host-Associated; Human; Gut	0.72	0.0413534	15	0	2
DTR_706972	MGnify	SRR6028313__NODE_97	46009	0	Caudovirales	Host-Associated; Human; Gut	0.27	0.18033	6	1	1
DTR_707015	MGnify	SRR6028315__NODE_4	177992	0	Caudovirales	Host-Associated; Human; Gut	0.96	0.00642736	27	3	1
DTR_707027	MGnify	SRR6028317__NODE_45	33606	0	Caudovirales	Host-Associated; Human; Gut	0.33	0.14698	14	0	0
DTR_707063	MGnify	SRR6028319__NODE_96	52639	0	Caudovirales	Host-Associated; Human; Gut	0.27	0.176813	29	0	3
DTR_707102	MGnify	SRR6028322__NODE_90	51305	0	Caudovirales	Host-Associated; Human; Gut	0.72	0.0423236	27	0	0
DTR_707105	MGnify	SRR6028323__NODE_128	37595	0	Caudovirales	Host-Associated; Human; Gut	0.63	0.0601504	14	1	0
DTR_707155	MGnify	SRR6028329__NODE_44	56593	0	Caudovirales	Host-Associated; Human; Gut	0.37	0.1317	30	0	1
DTR_707178	MGnify	SRR6028330__NODE_54	60074	0	Caudovirales	Host-Associated; Human; Gut	0.85	0.0211011	20	0	3
DTR_707206	MGnify	SRR6028334__NODE_98	54514	0	Caudovirales	Host-Associated; Human; Gut	0.76	0.0345622	23	1	3
DTR_707355	MGnify	SRR6028354__NODE_124	50631	0	Caudovirales	Host-Associated; Human; Gut	0.66	0.0536017	20	2	3
DTR_707448	MGnify	SRR6028368__NODE_136	41163	0	Caudovirales	Host-Associated; Human; Gut	0.87	0.0175843	19	0	1
DTR_707490	MGnify	SRR6028373__NODE_3016	5527	0	Microviridae	Host-Associated; Human; Gut	0.75	0.0367451	2	0	0
DTR_707510	MGnify	SRR6028379__NODE_52	32399	0	Caudovirales	Host-Associated; Human; Gut	0.78	0.0326219	17	1	1
DTR_707545	MGnify	SRR6028386__NODE_28	95777	0	Caudovirales	Host-Associated; Human; Gut	0.97	0.00557846	18	1	0
DTR_707629	MGnify	SRR6028391__NODE_108	45959	0	Caudovirales	Host-Associated; Human; Gut	0.74	0.0378365	17	1	0
DTR_707697	MGnify	SRR6028398__NODE_156	32452	0	Caudovirales	Host-Associated; Human; Gut	0.43	0.108052	16	0	2
DTR_707707	MGnify	SRR6028398__NODE_72	42783	0	Caudovirales	Host-Associated; Human; Gut	0.98	0.00400194	17	0	1
DTR_707784	MGnify	SRR6028404__NODE_71	47079	0	Caudovirales	Host-Associated; Human; Gut	0.55	0.0777347	21	0	2
DTR_707796	MGnify	SRR6028412__NODE_2308	4649	0	Microviridae	Host-Associated; Human; Gut	0.35	0.138613	5	0	0
DTR_707813	MGnify	SRR6028414__NODE_2781	5524	0	Microviridae	Host-Associated; Human; Gut	0.72	0.0418385	2	0	0
DTR_707836	MGnify	SRR6028429__NODE_124	45769	0	Caudovirales	Host-Associated; Human; Gut	0.95	0.00703371	16	0	1
DTR_707909	MGnify	SRR6028439__NODE_104	39280	0	Caudovirales	Host-Associated; Human; Gut	0.82	0.0248605	8	0	2
DTR_707917	MGnify	SRR6028439__NODE_36	59168	0	Caudovirales	Host-Associated; Human; Gut	0.87	0.0177056	14	1	5
DTR_707927	MGnify	SRR6028442__NODE_11	59168	0	Caudovirales	Host-Associated; Human; Gut	0.87	0.0181906	15	1	5
DTR_707946	MGnify	SRR6028448__NODE_198	34507	0	Caudovirales	Host-Associated; Human; Gut	0.23	0.201795	16	0	1
DTR_707948	MGnify	SRR6028448__NODE_212	33132	0	Caudovirales	Host-Associated; Human; Gut	0.54	0.0799175	14	1	0
DTR_707963	MGnify	SRR6028448__NODE_720	13883	0	Caudovirales	Host-Associated; Human; Gut	0.78	0.0323793	6	0	1
DTR_708004	MGnify	SRR6028457__NODE_1645	6513	0	Microviridae	Host-Associated; Human; Gut	0.58	0.0692457	4	0	0
DTR_708007	MGnify	SRR6028457__NODE_2014	5488	0	Microviridae	Host-Associated; Human; Gut	0.52	0.0827068	2	0	0
DTR_708012	MGnify	SRR6028457__NODE_212	31940	0	Caudovirales	Host-Associated; Human; Gut	0.6	0.0660926	8	0	0
DTR_708034	MGnify	SRR6028457__NODE_98	49818	0	Caudovirales	Host-Associated; Human; Gut	0.96	0.00642736	69	0	0
DTR_708056	MGnify	SRR6028467__NODE_2274	4878	0	Microviridae	Host-Associated; Human; Gut	0.57	0.0717924	3	0	0
DTR_708078	MGnify	SRR6028473__NODE_127	38510	0	Caudovirales	Host-Associated; Human; Gut	0.57	0.0716711	27	0	0
DTR_708079	MGnify	SRR6028473__NODE_140	37012	0	Caudovirales	Host-Associated; Human; Gut	0.14	0.281591	12	0	0
DTR_708158	MGnify	SRR6028500__NODE_202	30916	0	Caudovirales	Host-Associated; Human; Gut	0.42	0.111205	15	0	2
DTR_708287	MGnify	SRR6028511__NODE_30	103798	0	Caudovirales	Host-Associated; Human; Gut	0.83	0.0237691	18	2	1
DTR_708299	MGnify	SRR6028511__NODE_56	78402	0	Caudovirales	Host-Associated; Human; Gut	0.8	0.0283774	11	1	0
DTR_708327	MGnify	SRR6028515__NODE_158	41142	0	Caudovirales	Host-Associated; Human; Gut	0.42	0.111691	16	0	1
DTR_708383	MGnify	SRR6028527__NODE_105	55297	0	Caudovirales	Host-Associated; Human; Gut	0.9	0.0133398	12	0	2
DTR_708386	MGnify	SRR6028527__NODE_156	38516	0	Caudovirales	Host-Associated; Human; Gut	0.98	0.0037594	18	0	3
DTR_708416	MGnify	SRR6028530__NODE_22	54295	0	Caudovirales	Host-Associated; Human; Gut	0.74	0.0373514	23	1	3
DTR_708485	MGnify	SRR6028538__NODE_291	32285	0	Caudovirales	Host-Associated; Human; Gut	0.47	0.0976231	14	0	3
DTR_708521	MGnify	SRR6028541__NODE_16	85470	0	Caudovirales	Host-Associated; Human; Gut	0.93	0.0101868	14	1	0
DTR_708522	MGnify	SRR6028541__NODE_17	84730	0	Caudovirales	Host-Associated; Human; Gut	0.93	0.0101868	15	2	0
DTR_708543	MGnify	SRR6028542__NODE_110	50632	0	Caudovirales	Host-Associated; Human; Gut	0.66	0.0544506	20	2	3
DTR_708562	MGnify	SRR6028542__NODE_4189	5483	0	Microviridae	Host-Associated; Human; Gut	0.57	0.0722775	2	0	0
DTR_708592	MGnify	SRR6028549__NODE_126	41847	0	Caudovirales	Host-Associated; Human; Gut	0.83	0.0242542	8	1	1
DTR_708600	MGnify	SRR6028549__NODE_234	31266	0	Caudovirales	Host-Associated; Human; Gut	0.49	0.0909532	10	0	0
DTR_708644	MGnify	SRR6028566__NODE_144	39952	0	Caudovirales	Host-Associated; Human; Gut	0.28	0.172447	8	1	0
DTR_708685	MGnify	SRR6028578__NODE_16	42141	0	Caudovirales	Host-Associated; Human; Gut	0.89	0.01431	10	0	1
DTR_708872	MGnify	SRR6028608__NODE_203	42176	0	Caudovirales	Host-Associated; Human; Gut	0.87	0.0177056	9	1	1
DTR_709019	MGnify	SRR6028636__NODE_76	43926	0	Caudovirales	Host-Associated; Human; Gut	0.98	0.00363813	56	0	0
DTR_709042	MGnify	SRR6028639__NODE_2278	5758	0	Microviridae	Host-Associated; Human; Gut	0.44	0.105384	3	0	0
DTR_709059	MGnify	SRR6028639__NODE_88	45327	0	Caudovirales	Host-Associated; Human; Gut	0.75	0.0372302	20	0	3
DTR_709094	MGnify	SRR6028647__NODE_1738	5758	0	Microviridae	Host-Associated; Human; Gut	0.5	0.0865874	3	0	0
DTR_709104	MGnify	SRR6028647__NODE_91	35806	0	Caudovirales	Host-Associated; Human; Gut	0.51	0.0840407	14	0	0
DTR_709142	MGnify	SRR6028660__NODE_24	97722	0	Caudovirales	Host-Associated; Human; Gut	0.97	0.00460829	17	1	0
DTR_709153	MGnify	SRR6028660__NODE_59	69625	0	Caudovirales	Host-Associated; Human; Gut	0.95	0.00739753	5	0	0
DTR_709169	MGnify	SRR6038239__NODE_455	4743	0	Riboviria	Host-Associated; Human; Gut	0.58	0.0692457	1	0	0
DTR_709189	MGnify	SRR6038359__NODE_968	6583	0	Microviridae	Host-Associated; Human; Gut	0.75	0.0363813	3	0	0
DTR_709197	MGnify	SRR6038416__NODE_388	4755	0	Microviridae	Host-Associated; Human; Gut	0.87	0.0180694	4	0	0
DTR_709204	MGnify	SRR6038482__NODE_354	4279	0	Riboviria	Host-Associated; Human; Gut	0.9	0.0138249	1	0	0
DTR_709206	MGnify	SRR6038489__NODE_288	5025	0	Microviridae	Host-Associated; Human; Gut	0.88	0.0158865	5	0	0
DTR_709214	MGnify	SRR6038547__NODE_276	5892	0	Microviridae	Host-Associated; Human; Gut	0.93	0.00933786	4	0	0
DTR_709219	MGnify	SRR6048028__NODE_1210	5386	0	Microviridae	Engineered; Bioreactor; NA	0.99	0.00133398	8	0	0
DTR_709224	MGnify	SRR6048144__NODE_1366	5386	0	Microviridae	Engineered; Bioreactor; NA	0.99	0.00157652	8	0	0
DTR_709228	MGnify	SRR6048146__NODE_1371	5386	0	Microviridae	Engineered; Bioreactor; NA	0.99	0.00181906	8	0	0
DTR_709234	MGnify	SRR6048147__NODE_1011	5386	0	Microviridae	Engineered; Bioreactor; NA	0.99	0.00157652	7	0	0
DTR_709246	MGnify	SRR6048148__NODE_897	5386	0	Microviridae	Engineered; Bioreactor; NA	0.99	0.00157652	8	0	0
DTR_709248	MGnify	SRR6048149__NODE_1062	5386	0	Microviridae	Engineered; Bioreactor; NA	0.99	0.00181906	6	0	0
DTR_709259	MGnify	SRR6048150__NODE_980	5386	0	Microviridae	Engineered; Bioreactor; NA	0.99	0.00181906	8	0	0
DTR_709261	MGnify	SRR6048153__NODE_1254	5386	0	Microviridae	Engineered; Bioreactor; NA	0.99	0.00157652	8	0	0
DTR_709268	MGnify	SRR6048154__NODE_1265	5386	0	Microviridae	Engineered; Bioreactor; NA	0.99	0.00157652	8	0	0
DTR_709274	MGnify	SRR6048155__NODE_1195	5386	0	Microviridae	Engineered; Bioreactor; NA	0.99	0.00157652	8	0	0
DTR_709281	MGnify	SRR6048157__NODE_1232	5386	0	Microviridae	Engineered; Bioreactor; NA	0.99	0.00145525	8	0	0
DTR_709287	MGnify	SRR6048158__NODE_1172	5386	0	Microviridae	Engineered; Bioreactor; NA	0.99	0.00157652	7	0	0
DTR_709299	MGnify	SRR6048159__NODE_985	5386	0	Microviridae	Engineered; Bioreactor; NA	0.99	0.00133398	8	0	0
DTR_709301	MGnify	SRR6048160__NODE_1218	5386	0	Microviridae	Engineered; Bioreactor; NA	0.99	0.00157652	8	0	0
DTR_709312	MGnify	SRR6048181__NODE_933	5386	0	Microviridae	Engineered; Bioreactor; NA	0.99	0.00145525	8	0	0
DTR_709319	MGnify	SRR6048182__NODE_802	5386	0	Microviridae	Engineered; Bioreactor; NA	0.99	0.00181906	8	0	0
DTR_709326	MGnify	SRR6048183__NODE_970	5386	0	Microviridae	Engineered; Bioreactor; NA	0.99	0.00157652	8	0	0
DTR_709331	MGnify	SRR6048184__NODE_812	5386	0	Microviridae	Engineered; Bioreactor; NA	0.99	0.00133398	8	0	0
DTR_709338	MGnify	SRR6048185__NODE_748	5386	0	Microviridae	Engineered; Bioreactor; NA	0.99	0.00157652	8	0	0
DTR_709341	MGnify	SRR6048339__NODE_1284	5386	0	Microviridae	Engineered; Bioreactor; NA	0.99	0.00157652	8	0	0
DTR_709351	MGnify	SRR6048342__NODE_12031	5386	0	Microviridae	Aquatic; Sediment; NA	0.99	0.00157652	6	0	0
DTR_709483	MGnify	SRR6054420__NODE_1677	5757	0	Microviridae	Host-Associated; Human; Gut	0.59	0.0679117	3	0	0
DTR_709485	MGnify	SRR6054420__NODE_38	44120	0	Caudovirales	Host-Associated; Human; Gut	0.95	0.00727626	16	0	2
DTR_709576	MGnify	SRR6054427__NODE_2906	5527	0	Microviridae	Host-Associated; Human; Gut	0.56	0.0757943	2	0	0
DTR_709588	MGnify	SRR6054428__NODE_1366	5527	0	Microviridae	Host-Associated; Human; Gut	0.53	0.0817366	3	0	0
DTR_709661	MGnify	SRR6054433__NODE_18	98253	0	Caudovirales	Host-Associated; Human; Gut	0.96	0.00569973	20	1	0
DTR_709690	MGnify	SRR6054435__NODE_169	44577	0	Caudovirales	Host-Associated; Human; Gut	0.97	0.00533592	56	0	0
DTR_709708	MGnify	SRR6054436__NODE_131	32774	0	Caudovirales	Host-Associated; Human; Gut	0.86	0.0196459	20	0	1
DTR_709755	MGnify	SRR6054439__NODE_2763	5531	0	Microviridae	Host-Associated; Human; Gut	0.32	0.15171	2	0	0
DTR_709765	MGnify	SRR6054439__NODE_89	32774	0	Caudovirales	Host-Associated; Human; Gut	0.86	0.0198884	18	0	1
DTR_709775	MGnify	SRR6054440__NODE_37	46610	0	Caudovirales	Host-Associated; Human; Gut	0.81	0.0280136	12	0	1
DTR_709850	MGnify	SRR6054445__NODE_1779	5983	0	Microviridae	Host-Associated; Human; Gut	0.51	0.0845258	2	0	0
DTR_709872	MGnify	SRR6054446__NODE_2270	5522	0	Microviridae	Host-Associated; Human; Gut	0.91	0.0124909	1	0	0
DTR_709887	MGnify	SRR6054447__NODE_1800	5522	0	Microviridae	Host-Associated; Human; Gut	0.9	0.0130973	1	0	0
DTR_709893	MGnify	SRR6054447__NODE_35	72332	0	Caudovirales	Host-Associated; Human; Gut	0.57	0.0726413	17	2	1
DTR_709962	MGnify	SRR6054453__NODE_34	83818	0	Caudovirales	Host-Associated; Human; Gut	0.92	0.0112782	13	3	0
DTR_710025	MGnify	SRR6054457__NODE_113	37701	0	Caudovirales	Host-Associated; Human; Gut	0.77	0.0329857	24	0	0
DTR_710060	MGnify	SRR6054459__NODE_2217	5546	0	Microviridae	Host-Associated; Human; Gut	0.7	0.0468106	3	0	0
DTR_710081	MGnify	SRR6054460__NODE_2205	5546	0	Microviridae	Host-Associated; Human; Gut	0.67	0.0520252	3	0	0
DTR_710167	MGnify	SRR6054465__NODE_69	51951	0	Caudovirales	Host-Associated; Human; Gut	0.52	0.0830706	31	0	0
DTR_710202	MGnify	SRR6054468__NODE_170	44577	0	Caudovirales	Host-Associated; Human; Gut	0.97	0.00521465	56	0	0
DTR_710236	MGnify	SRR6054470__NODE_175	37135	0	Caudovirales	Host-Associated; Human; Gut	0.74	0.0374727	9	0	1
DTR_710242	MGnify	SRR6054470__NODE_2	189143	0	Caudovirales	Host-Associated; Human; Gut	1	0.000606355	19	5	3
DTR_710262	MGnify	SRR6054470__NODE_74	62147	0	Caudovirales	Host-Associated; Human; Gut	1	0.000606355	20	0	0
DTR_710268	MGnify	SRR6054470__NODE_83	57724	0	Caudovirales	Host-Associated; Human; Gut	0.41	0.117026	34	0	1
DTR_710274	MGnify	SRR6054470__NODE_93	54731	0	Caudovirales	Host-Associated; Human; Gut	0.47	0.0982294	25	1	0
DTR_710284	MGnify	SRR6054471__NODE_222	31947	0	Caudovirales	Host-Associated; Human; Gut	0.58	0.069852	17	1	2
DTR_710316	MGnify	SRR6054472__NODE_55	44577	0	Caudovirales	Host-Associated; Human; Gut	0.97	0.00533592	56	0	0
DTR_710334	MGnify	SRR6054473__NODE_98	44416	0	Caudovirales	Host-Associated; Human; Gut	0.67	0.0516614	19	0	0
DTR_710395	MGnify	SRR6054477__NODE_120	52926	0	Caudovirales	Host-Associated; Human; Gut	0.93	0.0095804	15	2	4
DTR_710514	MGnify	SRR6054483__NODE_224	38498	0	Caudovirales	Host-Associated; Human; Gut	0.56	0.0747029	21	1	2
DTR_710532	MGnify	SRR6054484__NODE_13	83179	0	Caudovirales	Host-Associated; Human; Gut	0.7	0.0457191	14	0	0
DTR_710534	MGnify	SRR6054484__NODE_166	31939	0	Caudovirales	Host-Associated; Human; Gut	0.59	0.0690031	16	1	2
DTR_710564	MGnify	SRR6054486__NODE_60	47075	0	Caudovirales	Host-Associated; Human; Gut	0.66	0.0533592	26	0	0
DTR_710574	MGnify	SRR6054487__NODE_176	42391	0	Caudovirales	Host-Associated; Human; Gut	0.79	0.0305603	10	0	1
DTR_710594	MGnify	SRR6054487__NODE_9	167357	0	Caudovirales	Host-Associated; Human; Gut	0.35	0.135945	11	0	3
DTR_710613	MGnify	SRR6054488__NODE_90	42391	0	Caudovirales	Host-Associated; Human; Gut	0.79	0.0297114	10	0	1
DTR_710616	MGnify	SRR6054489__NODE_1924	5993	0	Microviridae	Host-Associated; Human; Gut	0.89	0.0147951	4	0	0
DTR_710695	MGnify	SRR6054493__NODE_42	84751	0	Caudovirales	Host-Associated; Human; Gut	0.91	0.0120058	13	1	0
DTR_710721	MGnify	SRR6054494__NODE_190	42367	0	Caudovirales	Host-Associated; Human; Gut	0.79	0.0297114	10	0	1
DTR_710737	MGnify	SRR6054494__NODE_55	84766	0	Caudovirales	Host-Associated; Human; Gut	0.91	0.0122484	13	1	0
DTR_710750	MGnify	SRR6054495__NODE_11	83636	0	Caudovirales	Host-Associated; Human; Gut	0.91	0.0127334	12	3	0
DTR_710759	MGnify	SRR6054495__NODE_41	59449	0	Caudovirales	Host-Associated; Human; Gut	0.69	0.047902	35	1	1
DTR_710788	MGnify	SRR6054497__NODE_121	50104	0	Caudovirales	Host-Associated; Human; Gut	0.95	0.00727626	18	0	0
DTR_710834	MGnify	SRR6054501__NODE_7	142981	0	Caudovirales	Host-Associated; Human; Gut	0.73	0.0401407	33	2	2
DTR_710848	MGnify	SRR6054502__NODE_6	143062	0	Caudovirales	Host-Associated; Human; Gut	0.73	0.0403832	34	2	2
DTR_710863	MGnify	SRR6054504__NODE_27	99668	0	Caudovirales	Host-Associated; Human; Gut	0.97	0.00557846	16	1	1
DTR_710886	MGnify	SRR6054506__NODE_1450	5821	0	Microviridae	Host-Associated; Human; Gut	0.64	0.0569973	4	0	0
DTR_710895	MGnify	SRR6054506__NODE_23	94134	0	NA	Host-Associated; Human; Gut	0.98	0.00315304	10	0	1
DTR_710898	MGnify	SRR6054506__NODE_3	183577	0	Caudovirales	Host-Associated; Human; Gut	1	0.00133398	29	3	2
DTR_710914	MGnify	SRR6054507__NODE_449	23862	0	Caudovirales	Host-Associated; Human; Gut	0.85	0.0207373	12	1	0
DTR_710964	MGnify	SRR6054511__NODE_67	50172	0	Caudovirales	Host-Associated; Human; Gut	0.71	0.0430512	22	1	2
DTR_710967	MGnify	SRR6054511__NODE_81	45176	0	Caudovirales	Host-Associated; Human; Gut	0.88	0.0158865	26	2	0
DTR_711029	MGnify	SRR6054513__NODE_81	50310	0	Caudovirales	Host-Associated; Human; Gut	0.64	0.05821	27	0	0
DTR_711036	MGnify	SRR6054514__NODE_11	103183	0	Caudovirales	Host-Associated; Human; Gut	0.93	0.00970167	28	1	0
DTR_711054	MGnify	SRR6054515__NODE_12	98253	0	Caudovirales	Host-Associated; Human; Gut	0.97	0.00545719	19	1	0
DTR_711081	MGnify	SRR6054517__NODE_1	84227	0	Caudovirales	Host-Associated; Human; Gut	0.92	0.0117633	12	3	0
DTR_711089	MGnify	SRR6054518__NODE_10	96231	0	Caudovirales	Host-Associated; Human; Gut	0.98	0.00327431	10	0	1
DTR_711143	MGnify	SRR6054520__NODE_3568	2507	0	CressDNAParvo	Host-Associated; Human; Gut	0.84	0.0334835	1	0	0
DTR_711186	MGnify	SRR6054524__NODE_384	21565	0	Caudovirales	Host-Associated; Human; Gut	0.1	0.329857	5	0	1
DTR_711235	MGnify	SRR6054528__NODE_114	44252	0	Caudovirales	Host-Associated; Human; Gut	0.44	0.105384	29	0	1
DTR_711296	MGnify	SRR6054530__NODE_6	174308	0	Caudovirales	Host-Associated; Human; Gut	0.77	0.0326219	19	7	0
DTR_711337	MGnify	SRR6054532__NODE_6	86714	0	Caudovirales	Host-Associated; Human; Gut	0.88	0.0170992	11	2	0
DTR_711428	MGnify	SRR6054536__NODE_67	80616	0	Caudovirales	Host-Associated; Human; Gut	0.6	0.0670628	14	0	0
DTR_711436	MGnify	SRR6054537__NODE_1975	5522	0	Microviridae	Host-Associated; Human; Gut	0.47	0.095804	1	0	0
DTR_711456	MGnify	SRR6054538__NODE_65	47705	0	Caudovirales	Host-Associated; Human; Gut	0.73	0.0402619	28	0	0
DTR_711459	MGnify	SRR6054539__NODE_183	20862	0	Caudovirales	Host-Associated; Human; Gut	0.05	0.451492	2	1	0
DTR_711595	MGnify	SRR6054545__NODE_75	46279	0	Caudovirales	Host-Associated; Human; Gut	0.92	0.0109144	15	1	0
DTR_711604	MGnify	SRR6054546__NODE_181	46669	0	Caudovirales	Host-Associated; Human; Gut	0.92	0.0117633	15	1	0
DTR_711636	MGnify	SRR6054547__NODE_62	46864	0	Caudovirales	Host-Associated; Human; Gut	0.84	0.0223139	21	0	3
DTR_711666	MGnify	SRR6054548__NODE_80	46182	0	Caudovirales	Host-Associated; Human; Gut	0.99	0.00194033	11	1	2
DTR_711673	MGnify	SRR6054549__NODE_19	40257	0	Caudovirales	Host-Associated; Human; Gut	0.24	0.193063	5	0	1
DTR_711680	MGnify	SRR6054550__NODE_1589	4633	0	Microviridae	Host-Associated; Human; Gut	0.45	0.101989	3	0	0
DTR_711742	MGnify	SRR6054554__NODE_116	46278	0	Caudovirales	Host-Associated; Human; Gut	0.45	0.103323	19	0	2
DTR_711760	MGnify	SRR6054555__NODE_136	41725	0	Caudovirales	Host-Associated; Human; Gut	0.69	0.0477807	16	0	0
DTR_711764	MGnify	SRR6054555__NODE_2136	4948	0	Microviridae	Host-Associated; Human; Gut	0.81	0.0263158	6	0	0
DTR_711794	MGnify	SRR6054556__NODE_87	41725	0	Caudovirales	Host-Associated; Human; Gut	0.69	0.0481446	16	0	0
DTR_711803	MGnify	SRR6054558__NODE_25	36902	0	Caudovirales	Host-Associated; Human; Gut	0.41	0.11545	14	0	0
DTR_711820	MGnify	SRR6054559__NODE_933	6030	0	Microviridae	Host-Associated; Human; Gut	0.82	0.0254669	3	0	0
DTR_711826	MGnify	SRR6054560__NODE_58	6030	0	Microviridae	Host-Associated; Human; Gut	0.82	0.0261945	3	0	0
DTR_711828	MGnify	SRR6054561__NODE_1598	5755	0	Microviridae	Host-Associated; Human; Gut	0.65	0.0565122	3	0	0
DTR_711843	MGnify	SRR6054562__NODE_1554	5755	0	Microviridae	Host-Associated; Human; Gut	0.62	0.0634247	3	0	0
DTR_711867	MGnify	SRR6054564__NODE_133	47687	0	Caudovirales	Host-Associated; Human; Gut	0.87	0.0181906	27	1	1
DTR_711915	MGnify	SRR6054566__NODE_51	40752	0	Caudovirales	Host-Associated; Human; Gut	0.84	0.0234053	1	0	0
DTR_711957	MGnify	SRR6054569__NODE_41	103596	0	Caudovirales	Host-Associated; Human; Gut	0.85	0.0207373	16	2	1
DTR_711981	MGnify	SRR6054571__NODE_147	32013	0	Caudovirales	Host-Associated; Human; Gut	0.79	0.0293476	17	1	1
DTR_711982	MGnify	SRR6054571__NODE_2146	5755	0	Microviridae	Host-Associated; Human; Gut	0.71	0.0440213	3	0	0
DTR_711997	MGnify	SRR6054572__NODE_149	30497	0	Caudovirales	Host-Associated; Human; Gut	0.88	0.0158865	17	0	1
DTR_712020	MGnify	SRR6054572__NODE_64	46791	0	Caudovirales	Host-Associated; Human; Gut	0.88	0.0156439	23	0	3
DTR_712041	MGnify	SRR6054573__NODE_81	40752	0	Caudovirales	Host-Associated; Human; Gut	0.84	0.0227989	1	0	0
DTR_712152	MGnify	SRR6054580__NODE_3227	5762	0	Microviridae	Host-Associated; Human; Gut	0.54	0.0784623	3	0	0
DTR_712187	MGnify	SRR6054582__NODE_2859	5765	0	Microviridae	Host-Associated; Human; Gut	0.08	0.372302	3	0	0
DTR_712268	MGnify	SRR6054586__NODE_111	62308	0	Caudovirales	Host-Associated; Human; Gut	0.97	0.00460829	36	1	0
DTR_712359	MGnify	SRR6054591__NODE_22	95772	0	Caudovirales	Host-Associated; Human; Gut	0.9	0.0137036	22	4	1
DTR_712475	MGnify	SRR6054596__NODE_51	61701	0	Caudovirales	Host-Associated; Human; Gut	0.56	0.0745816	39	1	0
DTR_712481	MGnify	SRR6054596__NODE_89	46275	0	Caudovirales	Host-Associated; Human; Gut	0.87	0.0177056	23	0	3
DTR_712519	MGnify	SRR6054598__NODE_81	49873	0	Caudovirales	Host-Associated; Human; Gut	0.67	0.0520252	21	2	3
DTR_712527	MGnify	SRR6054599__NODE_118	42261	0	Caudovirales	Host-Associated; Human; Gut	0.78	0.0312879	8	1	1
DTR_712581	MGnify	SRR6054601__NODE_52	36556	0	Caudovirales	Host-Associated; Human; Gut	0.62	0.063546	23	0	0
DTR_712605	MGnify	SRR6054602__NODE_52	46276	0	Caudovirales	Host-Associated; Human; Gut	0.85	0.021465	23	0	3
DTR_712699	MGnify	SRR6054608__NODE_1607	5757	0	Microviridae	Host-Associated; Human; Gut	0.12	0.307301	3	0	0
DTR_712720	MGnify	SRR6054609__NODE_2479	5632	0	Microviridae	Host-Associated; Human; Gut	0.64	0.0569973	7	0	0
DTR_712734	MGnify	SRR6054610__NODE_128	38226	0	Caudovirales	Host-Associated; Human; Gut	0.27	0.177419	12	0	0
DTR_712743	MGnify	SRR6054610__NODE_32	79221	0	Caudovirales	Host-Associated; Human; Gut	0.77	0.0329857	11	1	0
DTR_712801	MGnify	SRR6054612__NODE_3225	4968	0	Microviridae	Host-Associated; Human; Gut	0.82	0.025952	6	0	0
DTR_712835	MGnify	SRR6054615__NODE_2984	5757	0	Microviridae	Host-Associated; Human; Gut	0.12	0.31009	2	0	0
DTR_712836	MGnify	SRR6054615__NODE_323	35192	0	Caudovirales	Host-Associated; Human; Gut	0.25	0.190395	15	0	2
DTR_712841	MGnify	SRR6054615__NODE_37	85371	0	Caudovirales	Host-Associated; Human; Gut	0.91	0.0127334	14	2	0
DTR_712882	MGnify	SRR6054616__NODE_3210	5755	0	Microviridae	Host-Associated; Human; Gut	0.6	0.0670628	3	0	0
DTR_712907	MGnify	SRR6054617__NODE_13	103183	0	Caudovirales	Host-Associated; Human; Gut	0.93	0.00994422	28	1	0
DTR_712908	MGnify	SRR6054617__NODE_156	35770	0	Caudovirales	Host-Associated; Human; Gut	0.96	0.00642736	25	0	3
DTR_712923	MGnify	SRR6054617__NODE_86	50172	0	Caudovirales	Host-Associated; Human; Gut	0.71	0.0430512	22	1	2
DTR_712958	MGnify	SRR6054620__NODE_32	80482	0	Caudovirales	Host-Associated; Human; Gut	0.88	0.0162503	15	0	0
DTR_712967	MGnify	SRR6054621__NODE_134	40010	0	Caudovirales	Host-Associated; Human; Gut	0.61	0.0643949	14	0	0
DTR_712977	MGnify	SRR6054621__NODE_50	59449	0	Caudovirales	Host-Associated; Human; Gut	0.69	0.047902	36	1	1
DTR_712987	MGnify	SRR6054621__NODE_9	106933	0	Caudovirales	Host-Associated; Human; Gut	0.85	0.0209799	17	0	1
DTR_713007	MGnify	SRR6054624__NODE_156	39940	0	Caudovirales	Host-Associated; Human; Gut	0.76	0.0357749	30	0	1
DTR_713025	MGnify	SRR6054626__NODE_187	31887	0	Caudovirales	Host-Associated; Human; Gut	0.78	0.0310454	18	1	1
DTR_713047	MGnify	SRR6054626__NODE_98	44433	0	Caudovirales	Host-Associated; Human; Gut	0.39	0.125152	29	0	1
DTR_713061	MGnify	SRR6054628__NODE_41	52402	0	Caudovirales	Host-Associated; Human; Gut	0.8	0.0283774	17	0	1
DTR_713104	MGnify	SRR6054631__NODE_51	52536	0	Caudovirales	Host-Associated; Human; Gut	0.98	0.00363813	8	1	0
DTR_713178	MGnify	SRR6054635__NODE_17	78355	0	Caudovirales	Host-Associated; Human; Gut	0.83	0.0237691	15	1	1
DTR_713181	MGnify	SRR6054635__NODE_36	58613	0	Caudovirales	Host-Associated; Human; Gut	0.77	0.033592	18	1	0
DTR_713288	MGnify	SRR6054642__NODE_30	96169	0	NA	Host-Associated; Human; Gut	0.98	0.00339559	11	0	0
DTR_713307	MGnify	SRR6054642__NODE_87	57995	0	Caudovirales	Host-Associated; Human; Gut	0.54	0.0789474	35	0	1
DTR_713310	MGnify	SRR6054642__NODE_93	55902	0	Caudovirales	Host-Associated; Human; Gut	0.83	0.0243755	7	0	1
DTR_713340	MGnify	SRR6054644__NODE_2921	5472	0	Microviridae	Host-Associated; Human; Gut	0.83	0.024618	1	0	0
DTR_713370	MGnify	SRR6054645__NODE_340	32349	0	Caudovirales	Host-Associated; Human; Gut	0.56	0.0736114	17	1	1
DTR_713386	MGnify	SRR6054646__NODE_369	16687	0	CressDNAParvo	Host-Associated; Human; Gut	0.18	0.243148	1	0	0
DTR_713488	MGnify	SRR6054653__NODE_8	46281	0	Caudovirales	Host-Associated; Human; Gut	0.65	0.0565122	20	0	3
DTR_713509	MGnify	SRR6054655__NODE_1088	5830	0	Microviridae	Host-Associated; Human; Gut	0.9	0.0137036	3	0	0
DTR_713514	MGnify	SRR6054655__NODE_26	32781	0	Caudovirales	Host-Associated; Human; Gut	0.75	0.0369876	13	0	1
DTR_713526	MGnify	SRR6054656__NODE_272	30145	0	Caudovirales	Host-Associated; Human; Gut	0.75	0.0372302	12	0	1
DTR_713528	MGnify	SRR6054656__NODE_2838	5830	0	Microviridae	Host-Associated; Human; Gut	0.91	0.0127334	3	0	0
DTR_713596	MGnify	SRR6054659__NODE_1878	5755	0	Microviridae	Host-Associated; Human; Gut	0.63	0.0596653	3	0	0
DTR_713675	MGnify	SRR6054662__NODE_183	32613	0	Caudovirales	Host-Associated; Human; Gut	0.25	0.190032	6	0	0
DTR_713677	MGnify	SRR6054662__NODE_2549	5573	0	NA	Host-Associated; Human; Gut	0.98	0.00327431	0	0	0
DTR_713705	MGnify	SRR6054663__NODE_2094	5573	0	NA	Host-Associated; Human; Gut	0.98	0.00339559	0	0	0
DTR_713728	MGnify	SRR6054663__NODE_97	32613	0	Caudovirales	Host-Associated; Human; Gut	0.25	0.189061	6	0	0
DTR_713771	MGnify	SRR6054667__NODE_2657	5749	0	Microviridae	Host-Associated; Human; Gut	0.66	0.052389	3	0	0
DTR_713787	MGnify	SRR6054668__NODE_231	33620	0	Caudovirales	Host-Associated; Human; Gut	0.46	0.0987145	14	0	1
DTR_713826	MGnify	SRR6054671__NODE_22	85931	0	Caudovirales	Host-Associated; Human; Gut	0.91	0.0124909	14	2	0
DTR_713844	MGnify	SRR6054673__NODE_25	97486	0	Caudovirales	Host-Associated; Human; Gut	0.97	0.00472957	15	2	0
DTR_713855	MGnify	SRR6054674__NODE_1802	5525	0	Microviridae	Host-Associated; Human; Gut	0.46	0.101504	3	0	0
DTR_713887	MGnify	SRR6054676__NODE_3022	5766	0	Microviridae	Host-Associated; Human; Gut	0.54	0.0779772	3	0	0
DTR_713888	MGnify	SRR6054676__NODE_3186	5526	0	Microviridae	Host-Associated; Human; Gut	0.78	0.0322581	3	0	0
DTR_713911	MGnify	SRR6054676__NODE_880	13362	0	Caudovirales	Host-Associated; Human; Gut	0.86	0.0200097	2	0	0
DTR_713927	MGnify	SRR6054678__NODE_1743	5533	0	Microviridae	Host-Associated; Human; Gut	0.51	0.0848896	4	0	0
DTR_713946	MGnify	SRR6054679__NODE_2088	5526	0	Microviridae	Host-Associated; Human; Gut	0.75	0.0367451	2	0	0
DTR_714075	MGnify	SRR6054685__NODE_8	99936	0	Caudovirales	Host-Associated; Human; Gut	0.94	0.00873151	27	1	0
DTR_714160	MGnify	SRR6054689__NODE_51	57678	0	Caudovirales	Host-Associated; Human; Gut	0.91	0.0124909	30	3	4
DTR_714197	MGnify	SRR6054691__NODE_150	36616	0	Caudovirales	Host-Associated; Human; Gut	0.94	0.00824642	10	0	0
DTR_714216	MGnify	SRR6054692__NODE_113	47949	0	Caudovirales	Host-Associated; Human; Gut	0.93	0.00970167	22	1	2
DTR_714316	MGnify	SRR6054696__NODE_127	41725	0	Caudovirales	Host-Associated; Human; Gut	0.69	0.047902	16	0	0
DTR_714472	MGnify	SRR6179360__NODE_1382	16191	0	Caudovirales	NA; NA; NA	0.03	0.541717	4	0	1
DTR_714495	MGnify	SRR6179360__NODE_4729	5386	0	Microviridae	NA; NA; NA	0.99	0.00157652	8	0	0
DTR_714516	MGnify	SRR6179361__NODE_1245	24553	0	Caudovirales	NA; NA; NA	0.98	0.0037594	8	0	0
DTR_714537	MGnify	SRR6179361__NODE_379	58697	0	Caudovirales	NA; NA; NA	0.4	0.121877	19	0	0
DTR_714545	MGnify	SRR6179361__NODE_544	46363	0	Caudovirales	NA; NA; NA	0.53	0.0801601	22	1	3
DTR_714551	MGnify	SRR6179361__NODE_6757	5386	0	Microviridae	NA; NA; NA	0.99	0.00157652	8	0	0
DTR_714553	MGnify	SRR6179361__NODE_709	38180	0	Caudovirales	NA; NA; NA	0.38	0.126243	21	2	0
DTR_714566	MGnify	SRR6179393__NODE_1376	24553	0	Caudovirales	NA; NA; NA	0.98	0.00388067	8	0	0
DTR_714588	MGnify	SRR6179393__NODE_6715	5386	0	Microviridae	NA; NA; NA	0.99	0.00157652	8	0	0
DTR_714609	MGnify	SRR6179402__NODE_5591	5386	0	Microviridae	NA; NA; NA	0.99	0.00169779	6	0	0
DTR_714626	MGnify	SRR6179404__NODE_5175	5386	0	Microviridae	NA; NA; NA	0.99	0.00181906	8	0	0
DTR_714632	MGnify	SRR6179405__NODE_1001	40826	0	Caudovirales	NA; NA; NA	0.2	0.223745	15	1	0
DTR_714638	MGnify	SRR6179405__NODE_1395	30724	0	Caudovirales	NA; NA; NA	0.48	0.0918021	10	0	2
DTR_714660	MGnify	SRR6179405__NODE_6615	5386	0	Microviridae	NA; NA; NA	0.99	0.00194033	6	0	0
DTR_714663	MGnify	SRR6179405__NODE_852	45483	0	Caudovirales	NA; NA; NA	0.42	0.111448	23	1	3
DTR_714680	MGnify	SRR6179406__NODE_5173	5386	0	Microviridae	NA; NA; NA	0.99	0.00181906	8	0	0
DTR_714693	MGnify	SRR6179408__NODE_1689	24553	0	Caudovirales	NA; NA; NA	0.98	0.0037594	8	0	0
DTR_714710	MGnify	SRR6179408__NODE_7416	5386	0	Microviridae	NA; NA; NA	0.99	0.00157652	8	0	0
DTR_714711	MGnify	SRR6179408__NODE_787	46306	0	Caudovirales	NA; NA; NA	0.45	0.102231	9	0	0
DTR_714725	MGnify	SRR6179423__NODE_4554	5386	0	Microviridae	NA; NA; NA	0.99	0.00157652	8	0	0
DTR_714726	MGnify	SRR6179423__NODE_493	51339	0	Caudovirales	NA; NA; NA	0.2	0.222653	11	0	0
DTR_714739	MGnify	SRR6179425__NODE_1232	30988	0	Caudovirales	NA; NA; NA	0.47	0.0972593	10	0	2
DTR_714745	MGnify	SRR6179425__NODE_1553	24553	0	Caudovirales	NA; NA; NA	0.98	0.0037594	8	0	0
DTR_714768	MGnify	SRR6179425__NODE_5597	5386	0	Microviridae	NA; NA; NA	0.99	0.00133398	8	0	0
DTR_714784	MGnify	SRR6179426__NODE_266	78007	0	Caudovirales	NA; NA; NA	0.57	0.0717924	20	4	2
DTR_714794	MGnify	SRR6179426__NODE_5820	5386	0	Microviridae	NA; NA; NA	0.99	0.00157652	7	0	0
DTR_714816	MGnify	SRR6179433__NODE_4450	5386	0	Microviridae	NA; NA; NA	0.99	0.00157652	8	0	0
DTR_714848	MGnify	SRR6179505__NODE_5132	5386	0	Microviridae	NA; NA; NA	0.99	0.00157652	8	0	0
DTR_714852	MGnify	SRR6179505__NODE_719	43422	0	Caudovirales	NA; NA; NA	0.84	0.0225564	32	1	1
DTR_714855	MGnify	SRR6179505__NODE_933	35053	0	Caudovirales	NA; NA; NA	0.38	0.128426	15	0	1
DTR_714872	MGnify	SRR6181306__NODE_4870	5386	0	Microviridae	NA; NA; NA	0.99	0.00157652	8	0	0
DTR_714879	MGnify	SRR6181306__NODE_756	41631	0	Caudovirales	NA; NA; NA	0.93	0.0100655	14	0	0
DTR_714904	MGnify	SRR6181310__NODE_5853	5386	0	Microviridae	NA; NA; NA	0.99	0.00133398	8	0	0
DTR_714905	MGnify	SRR6181310__NODE_778	43002	0	Caudovirales	NA; NA; NA	0.84	0.0234053	24	1	3
DTR_714908	MGnify	SRR6181324__NODE_1086	24554	0	Caudovirales	NA; NA; NA	0.98	0.00388067	8	0	0
DTR_714919	MGnify	SRR6181324__NODE_4616	5386	0	Microviridae	NA; NA; NA	0.99	0.00157652	7	0	0
DTR_714942	MGnify	SRR6192418__NODE_180	46111	0	Caudovirales	NA; NA; NA	0.14	0.284259	29	2	1
DTR_714950	MGnify	SRR6192418__NODE_2193	11780	0	Caudovirales	NA; NA; NA	0.41	0.116056	1	0	0
DTR_714975	MGnify	SRR6193124__NODE_121	67993	0	Caudovirales	NA; NA; NA	0.28	0.175236	6	0	0
DTR_714981	MGnify	SRR6193124__NODE_191	54746	0	Caudovirales	NA; NA; NA	0.37	0.130366	8	1	3
DTR_714991	MGnify	SRR6193124__NODE_246	50775	0	Caudovirales	NA; NA; NA	0.91	0.0126122	11	1	0
DTR_714998	MGnify	SRR6193124__NODE_297	45989	0	Caudovirales	NA; NA; NA	0.99	0.00242542	24	0	0
DTR_715006	MGnify	SRR6193124__NODE_334	43443	0	Caudovirales	NA; NA; NA	0.88	0.0154014	27	0	1
DTR_715016	MGnify	SRR6193124__NODE_368	41252	0	Caudovirales	NA; NA; NA	0.83	0.024618	23	0	0
DTR_715113	MGnify	SRR6201558__NODE_207	47626	0	Caudovirales	NA; NA; NA	0.8	0.0287412	3	0	2
DTR_715127	MGnify	SRR6201609__NODE_191	42700	0	Caudovirales	NA; NA; NA	0.48	0.0928935	6	1	1
DTR_715166	MGnify	SRR6201613__NODE_752	22637	0	Caudovirales	NA; NA; NA	0.92	0.0112782	1	0	0
DTR_715171	MGnify	SRR6201619__NODE_165	43448	0	Caudovirales	NA; NA; NA	0.95	0.00679117	23	0	0
DTR_715177	MGnify	SRR6201692__NODE_353	37615	0	Caudovirales	NA; NA; NA	0.13	0.296507	17	3	1
DTR_715179	MGnify	SRR6201692__NODE_405	32726	0	Caudovirales	NA; NA; NA	0.03	0.525346	17	0	0
DTR_715182	MGnify	SRR6201692__NODE_55	265748	0	Caudovirales	NA; NA; NA	0.44	0.107446	46	7	3
DTR_715236	MGnify	SRR6201716__NODE_91	125070	0	Caudovirales	NA; NA; NA	0.94	0.00848896	27	4	1
DTR_715247	MGnify	SRR6201720__NODE_298	42700	0	Caudovirales	NA; NA; NA	0.48	0.0919234	6	1	1
DTR_715287	MGnify	SRR6201722__NODE_263	47626	0	Caudovirales	NA; NA; NA	0.8	0.0288625	3	0	2
DTR_715319	MGnify	SRR6201724__NODE_1031	22637	0	Caudovirales	NA; NA; NA	0.92	0.0115207	1	0	0
DTR_715351	MGnify	SRR6201726__NODE_288	42469	0	Caudovirales	NA; NA; NA	0.95	0.00715498	22	0	0
DTR_715366	MGnify	SRR6201732__NODE_113	85655	0	Caudovirales	NA; NA; NA	0.24	0.194397	18	1	0
DTR_715372	MGnify	SRR6201733__NODE_35	265748	0	Caudovirales	NA; NA; NA	0.44	0.107446	46	7	3
DTR_715374	MGnify	SRR6201733__NODE_462	37615	0	Caudovirales	NA; NA; NA	0.12	0.302571	17	3	1
DTR_715376	MGnify	SRR6201733__NODE_539	34372	0	Caudovirales	NA; NA; NA	0.26	0.182149	25	0	0
DTR_715377	MGnify	SRR6201733__NODE_585	32726	0	Caudovirales	NA; NA; NA	0.03	0.527286	17	0	0
DTR_715386	MGnify	SRR6201971__NODE_632	41244	0	Caudovirales	NA; NA; NA	0.83	0.0243755	29	1	0
DTR_715387	MGnify	SRR6201971__NODE_923	30628	0	Caudovirales	NA; NA; NA	0.41	0.117997	14	2	1
DTR_715642	MGnify	SRR6231131__NODE_130	38055	0	Caudovirales	NA; NA; NA	0.52	0.0837982	21	0	0
DTR_715643	MGnify	SRR6231131__NODE_204	28902	0	Caudovirales	NA; NA; NA	0.99	0.00133398	14	0	0
DTR_715645	MGnify	SRR6231131__NODE_548	16012	0	Caudovirales	NA; NA; NA	0.95	0.00679117	9	0	0
DTR_715652	MGnify	SRR6231132__NODE_112	51359	0	Caudovirales	NA; NA; NA	0.33	0.148193	18	1	0
DTR_715655	MGnify	SRR6231132__NODE_132	47967	0	Caudovirales	NA; NA; NA	0.87	0.018797	8	0	0
DTR_715658	MGnify	SRR6231132__NODE_168	43328	0	Caudovirales	NA; NA; NA	0.18	0.237448	6	0	0
DTR_715659	MGnify	SRR6231132__NODE_173	42871	0	Caudovirales	NA; NA; NA	0.92	0.0111569	12	1	0
DTR_715664	MGnify	SRR6231132__NODE_255	34163	0	Caudovirales	NA; NA; NA	0.76	0.0352898	19	0	0
DTR_715676	MGnify	SRR6231132__NODE_82	58382	0	Caudovirales	NA; NA; NA	0.8	0.0283774	41	0	0
DTR_715679	MGnify	SRR6231132__NODE_97	54625	0	Caudovirales	NA; NA; NA	0.7	0.0468106	6	0	0
DTR_715708	MGnify	SRR6231133__NODE_30	114004	0	Caudovirales	NA; NA; NA	0.91	0.0120058	11	0	0
DTR_715712	MGnify	SRR6231133__NODE_52	71176	0	Caudovirales	NA; NA; NA	0.7	0.0452341	43	0	0
DTR_715718	MGnify	SRR6231133__NODE_78	52043	0	Caudovirales	NA; NA; NA	0.04	0.49236	18	0	1
DTR_715726	MGnify	SRR6231134__NODE_11	54460	0	Caudovirales	NA; NA; NA	0.77	0.0334708	15	0	0
DTR_715729	MGnify	SRR6231134__NODE_17	46325	0	Caudovirales	NA; NA; NA	0.61	0.0657288	23	0	0
DTR_715731	MGnify	SRR6231134__NODE_2	70359	0	Caudovirales	NA; NA; NA	0.03	0.543172	15	1	0
DTR_715732	MGnify	SRR6231134__NODE_35	32908	0	Caudovirales	NA; NA; NA	0.97	0.00533592	19	0	0
DTR_715734	MGnify	SRR6231134__NODE_4	69667	0	Caudovirales	NA; NA; NA	0.27	0.179966	22	4	1
DTR_715740	MGnify	SRR6231134__NODE_7	57118	0	Caudovirales	NA; NA; NA	0.19	0.22993	19	0	0
DTR_715742	MGnify	SRR6231135__NODE_104	42936	0	Caudovirales	NA; NA; NA	0.58	0.0696095	4	0	0
DTR_715744	MGnify	SRR6231135__NODE_106	42774	0	Caudovirales	NA; NA; NA	0.07	0.388309	4	0	0
DTR_715745	MGnify	SRR6231135__NODE_111	42220	0	Caudovirales	NA; NA; NA	0.04	0.48375	21	0	1
DTR_715749	MGnify	SRR6231135__NODE_131	40374	0	Caudovirales	NA; NA; NA	0.21	0.211254	9	1	1
DTR_715750	MGnify	SRR6231135__NODE_143	38450	0	Caudovirales	NA; NA; NA	0.43	0.110599	8	0	0
DTR_715752	MGnify	SRR6231135__NODE_150	38054	0	Caudovirales	NA; NA; NA	0.52	0.0822217	21	0	0
DTR_715755	MGnify	SRR6231135__NODE_165	37073	0	Caudovirales	NA; NA; NA	0.48	0.093985	15	0	1
DTR_715757	MGnify	SRR6231135__NODE_198	33467	0	Caudovirales	NA; NA; NA	0.65	0.0555421	5	0	1
DTR_715762	MGnify	SRR6231135__NODE_27	64123	0	Caudovirales	NA; NA; NA	0.62	0.0634247	24	1	1
DTR_715764	MGnify	SRR6231135__NODE_32	62499	0	Caudovirales	NA; NA; NA	0.67	0.0510551	23	1	0
DTR_715765	MGnify	SRR6231135__NODE_33	62396	0	Caudovirales	NA; NA; NA	0.55	0.0764007	36	1	0
DTR_715768	MGnify	SRR6231135__NODE_39	60543	0	Caudovirales	NA; NA; NA	0.17	0.24618	15	1	1
DTR_715769	MGnify	SRR6231135__NODE_49	56418	0	Caudovirales	NA; NA; NA	0.88	0.0162503	5	1	1
DTR_715770	MGnify	SRR6231135__NODE_50	55769	0	Caudovirales	NA; NA; NA	0.3	0.163837	12	1	1
DTR_715773	MGnify	SRR6231135__NODE_591	17042	0	Caudovirales	NA; NA; NA	0.04	0.480718	1	0	0
DTR_715775	MGnify	SRR6231135__NODE_67	49179	0	Caudovirales	NA; NA; NA	0.52	0.0837982	30	0	0
DTR_715778	MGnify	SRR6231135__NODE_83	45242	0	Caudovirales	NA; NA; NA	0.96	0.00654863	9	0	1
DTR_715780	MGnify	SRR6231135__NODE_87	44852	0	Caudovirales	NA; NA; NA	0.41	0.115692	16	0	0
DTR_715781	MGnify	SRR6231135__NODE_8	87610	0	Caudovirales	NA; NA; NA	0.12	0.302207	16	1	2
DTR_715782	MGnify	SRR6231135__NODE_98	43692	0	Caudovirales	NA; NA; NA	0.67	0.0511763	5	0	0
DTR_715783	MGnify	SRR6231136__NODE_10	62731	0	Caudovirales	NA; NA; NA	0.82	0.0253456	33	0	0
DTR_715786	MGnify	SRR6231136__NODE_17	40418	0	Caudovirales	NA; NA; NA	0.99	0.00157652	19	0	0
DTR_715787	MGnify	SRR6231136__NODE_1939	5470	0	Retrovirales	NA; NA; NA	0.97	0.00533592	1	0	0
DTR_715788	MGnify	SRR6231136__NODE_22	36536	0	Caudovirales	NA; NA; NA	0.81	0.0270434	21	0	0
DTR_715790	MGnify	SRR6231136__NODE_30	31605	0	Caudovirales	NA; NA; NA	0.95	0.00727626	18	0	0
DTR_715796	MGnify	SRR6231137__NODE_134	38055	0	Caudovirales	NA; NA; NA	0.52	0.0835557	22	0	0
DTR_715799	MGnify	SRR6231137__NODE_26	117590	0	Caudovirales	NA; NA; NA	0.98	0.00315304	40	4	0
DTR_715800	MGnify	SRR6231137__NODE_27	116678	0	Caudovirales	NA; NA; NA	0.95	0.00679117	41	5	0
DTR_715801	MGnify	SRR6231137__NODE_537	16012	0	Caudovirales	NA; NA; NA	0.95	0.00679117	9	0	0
DTR_715803	MGnify	SRR6231137__NODE_83	57194	0	Caudovirales	NA; NA; NA	0.94	0.00848896	24	1	0
DTR_715806	MGnify	SRR6231138__NODE_116	38156	0	Caudovirales	NA; NA; NA	0.24	0.192336	10	1	1
DTR_715808	MGnify	SRR6231138__NODE_124	36885	0	Caudovirales	NA; NA; NA	0.71	0.0443852	6	0	1
DTR_715809	MGnify	SRR6231138__NODE_128	36384	0	Caudovirales	NA; NA; NA	0.66	0.0532379	13	0	0
DTR_715810	MGnify	SRR6231138__NODE_129	36291	0	Caudovirales	NA; NA; NA	0.01	0.723017	8	0	0
DTR_715812	MGnify	SRR6231138__NODE_134	36024	0	Caudovirales	NA; NA; NA	0.95	0.00691244	18	0	0
DTR_715813	MGnify	SRR6231138__NODE_135	35952	0	Caudovirales	NA; NA; NA	0.47	0.0962891	18	0	0
DTR_715814	MGnify	SRR6231138__NODE_136	35734	0	Caudovirales	NA; NA; NA	0.52	0.0835557	6	0	0
DTR_715815	MGnify	SRR6231138__NODE_14	83132	0	Caudovirales	NA; NA; NA	0.64	0.0576037	12	0	1
DTR_715820	MGnify	SRR6231138__NODE_21	70047	0	Caudovirales	NA; NA; NA	0.99	0.00254669	9	0	0
DTR_715821	MGnify	SRR6231138__NODE_22	68729	0	Caudovirales	NA; NA; NA	0.91	0.0127334	25	0	0
DTR_715822	MGnify	SRR6231138__NODE_2561	5351	0	Retrovirales	NA; NA; NA	0.4	0.120058	1	0	0
DTR_715823	MGnify	SRR6231138__NODE_25	66793	0	Caudovirales	NA; NA; NA	0.1	0.32731	16	0	0
DTR_715828	MGnify	SRR6231138__NODE_30	64583	0	Caudovirales	NA; NA; NA	0.55	0.0767645	22	0	0
DTR_715829	MGnify	SRR6231138__NODE_31	63769	0	Caudovirales	NA; NA; NA	0.82	0.0251031	18	0	0
DTR_715833	MGnify	SRR6231138__NODE_54	52975	0	Caudovirales	NA; NA; NA	0.97	0.00472957	28	1	0
DTR_715834	MGnify	SRR6231138__NODE_5	156144	0	Caudovirales	NA; NA; NA	0.87	0.0185545	26	5	0
DTR_715835	MGnify	SRR6231138__NODE_60	49663	0	Caudovirales	NA; NA; NA	0.79	0.0301965	10	0	1
DTR_715836	MGnify	SRR6231138__NODE_64	48013	0	Caudovirales	NA; NA; NA	0.86	0.0190395	8	0	0
DTR_715837	MGnify	SRR6231138__NODE_66	47610	0	Caudovirales	NA; NA; NA	0.96	0.00642736	5	0	1
DTR_715839	MGnify	SRR6231138__NODE_70	46492	0	Caudovirales	NA; NA; NA	0.81	0.0278923	31	0	0
DTR_715840	MGnify	SRR6231138__NODE_74	45094	0	Caudovirales	NA; NA; NA	0.48	0.0942275	8	0	0
DTR_715842	MGnify	SRR6231138__NODE_75	44871	0	Caudovirales	NA; NA; NA	0.41	0.118603	20	1	1
DTR_715844	MGnify	SRR6231138__NODE_76	44851	0	Caudovirales	NA; NA; NA	0.96	0.00654863	13	1	1
DTR_715845	MGnify	SRR6231138__NODE_81	43505	0	Caudovirales	NA; NA; NA	0.95	0.00679117	7	0	0
DTR_715847	MGnify	SRR6231138__NODE_83	43302	0	Caudovirales	NA; NA; NA	0.78	0.0326219	13	0	0
DTR_715848	MGnify	SRR6231138__NODE_86	42871	0	Caudovirales	NA; NA; NA	0.92	0.0117633	12	1	0
DTR_715849	MGnify	SRR6231138__NODE_93	41533	0	Caudovirales	NA; NA; NA	0.88	0.0170992	25	2	0
DTR_715851	MGnify	SRR6231138__NODE_98	40912	0	Caudovirales	NA; NA; NA	0.64	0.0579675	8	0	1
DTR_715852	MGnify	SRR6231138__NODE_99	40822	0	Caudovirales	NA; NA; NA	0.08	0.373393	14	0	1
DTR_715854	MGnify	SRR6231139__NODE_100	50583	0	Caudovirales	NA; NA; NA	0.01	0.750667	20	0	0
DTR_715858	MGnify	SRR6231139__NODE_105	49150	0	Caudovirales	NA; NA; NA	0.52	0.0833131	21	0	0
DTR_715863	MGnify	SRR6231139__NODE_118	47180	0	Caudovirales	NA; NA; NA	0.59	0.0690031	18	0	0
DTR_715864	MGnify	SRR6231139__NODE_121	46827	0	Caudovirales	NA; NA; NA	0.32	0.154984	10	0	0
DTR_715867	MGnify	SRR6231139__NODE_126	45826	0	Caudovirales	NA; NA; NA	0.68	0.0486296	11	0	1
DTR_715869	MGnify	SRR6231139__NODE_128	45664	0	Caudovirales	NA; NA; NA	0.22	0.210041	25	1	0
DTR_715872	MGnify	SRR6231139__NODE_137	43939	0	Caudovirales	NA; NA; NA	0.75	0.03626	18	2	1
DTR_715873	MGnify	SRR6231139__NODE_139	43782	0	Caudovirales	NA; NA; NA	0.99	0.00254669	4	0	0
DTR_715874	MGnify	SRR6231139__NODE_145	43348	0	Caudovirales	NA; NA; NA	0.41	0.118239	9	0	0
DTR_715877	MGnify	SRR6231139__NODE_16	114004	0	Caudovirales	NA; NA; NA	0.91	0.0121271	11	0	0
DTR_715879	MGnify	SRR6231139__NODE_174	40449	0	Caudovirales	NA; NA; NA	0.49	0.0909532	22	0	0
DTR_715880	MGnify	SRR6231139__NODE_180	39411	0	Caudovirales	NA; NA; NA	0.37	0.1317	9	0	0
DTR_715882	MGnify	SRR6231139__NODE_183	38970	0	Caudovirales	NA; NA; NA	0.78	0.0320155	12	1	0
DTR_715883	MGnify	SRR6231139__NODE_184	38966	0	Caudovirales	NA; NA; NA	0.99	0.00157652	10	0	0
DTR_715884	MGnify	SRR6231139__NODE_194	37580	0	Caudovirales	NA; NA; NA	0.12	0.310575	9	0	0
DTR_715885	MGnify	SRR6231139__NODE_19	108311	0	Caudovirales	NA; NA; NA	0.93	0.00933786	16	0	0
DTR_715887	MGnify	SRR6231139__NODE_203	36904	0	Caudovirales	NA; NA; NA	0.91	0.0122484	19	0	1
DTR_715888	MGnify	SRR6231139__NODE_207	36797	0	Caudovirales	NA; NA; NA	0.01	0.809483	5	0	0
DTR_715889	MGnify	SRR6231139__NODE_213	35573	0	Caudovirales	NA; NA; NA	0.18	0.236842	5	2	0
DTR_715890	MGnify	SRR6231139__NODE_21	102679	0	Caudovirales	NA; NA; NA	0.91	0.0127334	40	1	0
DTR_715892	MGnify	SRR6231139__NODE_229	33721	0	Caudovirales	NA; NA; NA	0.87	0.0189183	18	0	0
DTR_715893	MGnify	SRR6231139__NODE_23	95565	0	Caudovirales	NA; NA; NA	0.97	0.00460829	11	0	0
DTR_715895	MGnify	SRR6231139__NODE_27	87389	0	Caudovirales	NA; NA; NA	0.91	0.0126122	34	0	0
DTR_715896	MGnify	SRR6231139__NODE_28	86482	0	Caudovirales	NA; NA; NA	0.25	0.191123	7	1	0
DTR_715897	MGnify	SRR6231139__NODE_3282	5246	0	Retrovirales	NA; NA; NA	0.82	0.0253456	2	0	0
DTR_715901	MGnify	SRR6231139__NODE_45	71478	0	Caudovirales	NA; NA; NA	0.98	0.00400194	35	1	0
DTR_715905	MGnify	SRR6231139__NODE_58	62493	0	Caudovirales	NA; NA; NA	0.81	0.0276498	21	0	0
DTR_715906	MGnify	SRR6231139__NODE_59	61606	0	Caudovirales	NA; NA; NA	0.87	0.0177056	16	0	0
DTR_715908	MGnify	SRR6231139__NODE_665	15829	0	Caudovirales	NA; NA; NA	0.16	0.263522	1	0	0
DTR_715909	MGnify	SRR6231139__NODE_6	155556	0	Caudovirales	NA; NA; NA	0.78	0.0315304	13	4	0
DTR_715912	MGnify	SRR6231139__NODE_81	54517	0	Caudovirales	NA; NA; NA	0.55	0.0776134	8	0	0
DTR_715915	MGnify	SRR6231139__NODE_8	148478	0	Caudovirales	NA; NA; NA	0.82	0.0252244	26	0	0
DTR_715917	MGnify	SRR6231139__NODE_92	52275	0	Caudovirales	NA; NA; NA	0.88	0.0158865	3	0	1
DTR_715919	MGnify	SRR6231139__NODE_95	51665	0	Caudovirales	NA; NA; NA	0.41	0.117875	8	2	1
DTR_715931	MGnify	SRR6231140__NODE_181	65161	0	Caudovirales	NA; NA; NA	0.96	0.00654863	19	0	0
DTR_715933	MGnify	SRR6231140__NODE_203	61488	0	Caudovirales	NA; NA; NA	0.99	0.00254669	27	2	0
DTR_715950	MGnify	SRR6231140__NODE_581	36171	0	Caudovirales	NA; NA; NA	0.96	0.00654863	24	0	0
DTR_715951	MGnify	SRR6231140__NODE_6439	7221	0	Retrovirales	NA; NA; NA	0.89	0.0147951	1	0	0
DTR_715952	MGnify	SRR6231140__NODE_644	34501	0	Caudovirales	NA; NA; NA	0.89	0.0140674	22	0	0
DTR_715989	MGnify	SRR6231143__NODE_1362	12910	0	Caudovirales	NA; NA; NA	0.16	0.258428	2	0	1
DTR_716093	MGnify	SRR6231146__NODE_101	34165	0	Caudovirales	NA; NA; NA	0.76	0.034926	15	0	0
DTR_716117	MGnify	SRR6231146__NODE_34	68296	0	Caudovirales	NA; NA; NA	0.99	0.00230415	8	0	0
DTR_716120	MGnify	SRR6231146__NODE_42	55085	0	Caudovirales	NA; NA; NA	0.94	0.00885278	37	2	0
DTR_716130	MGnify	SRR6231147__NODE_116	43511	0	Caudovirales	NA; NA; NA	0.96	0.00618482	7	0	0
DTR_716131	MGnify	SRR6231147__NODE_122	42871	0	Caudovirales	NA; NA; NA	0.92	0.0117633	13	1	0
DTR_716132	MGnify	SRR6231147__NODE_134	40363	0	Caudovirales	NA; NA; NA	0.96	0.00569973	5	0	0
DTR_716133	MGnify	SRR6231147__NODE_159	36382	0	Caudovirales	NA; NA; NA	0.02	0.58974	7	0	0
DTR_716153	MGnify	SRR6231148__NODE_101	54517	0	Caudovirales	NA; NA; NA	0.55	0.0776134	8	0	0
DTR_716155	MGnify	SRR6231148__NODE_10	148478	0	Caudovirales	NA; NA; NA	0.82	0.0252244	26	0	0
DTR_716156	MGnify	SRR6231148__NODE_116	51665	0	Caudovirales	NA; NA; NA	0.41	0.116056	8	2	1
DTR_716158	MGnify	SRR6231148__NODE_123	49150	0	Caudovirales	NA; NA; NA	0.51	0.0846471	21	0	0
DTR_716160	MGnify	SRR6231148__NODE_130	46827	0	Caudovirales	NA; NA; NA	0.32	0.153286	10	0	0
DTR_716162	MGnify	SRR6231148__NODE_135	45664	0	Caudovirales	NA; NA; NA	0.22	0.210405	25	1	0
DTR_716163	MGnify	SRR6231148__NODE_136	45634	0	Caudovirales	NA; NA; NA	0.67	0.0522678	11	0	1
DTR_716165	MGnify	SRR6231148__NODE_150	43782	0	Caudovirales	NA; NA; NA	0.99	0.00254669	4	0	0
DTR_716166	MGnify	SRR6231148__NODE_158	42441	0	Caudovirales	NA; NA; NA	0.83	0.024618	18	1	0
DTR_716168	MGnify	SRR6231148__NODE_166	41430	0	Caudovirales	NA; NA; NA	0.03	0.571065	2	0	1
DTR_716173	MGnify	SRR6231148__NODE_182	39411	0	Caudovirales	NA; NA; NA	0.37	0.130245	9	0	0
DTR_716174	MGnify	SRR6231148__NODE_184	38970	0	Caudovirales	NA; NA; NA	0.78	0.0308028	13	1	0
DTR_716175	MGnify	SRR6231148__NODE_185	38966	0	Caudovirales	NA; NA; NA	0.99	0.00157652	10	0	0
DTR_716179	MGnify	SRR6231148__NODE_19	114004	0	Caudovirales	NA; NA; NA	0.91	0.0121271	11	0	0
DTR_716180	MGnify	SRR6231148__NODE_1	292908	0	Caudovirales	NA; NA; NA	0.94	0.00861024	44	7	0
DTR_716181	MGnify	SRR6231148__NODE_203	37580	0	Caudovirales	NA; NA; NA	0.12	0.310575	9	0	0
DTR_716183	MGnify	SRR6231148__NODE_224	35573	0	Caudovirales	NA; NA; NA	0.19	0.233689	5	2	0
DTR_716185	MGnify	SRR6231148__NODE_246	33721	0	Caudovirales	NA; NA; NA	0.87	0.0189183	18	0	0
DTR_716188	MGnify	SRR6231148__NODE_27	102679	0	Caudovirales	NA; NA; NA	0.91	0.0126122	40	1	0
DTR_716189	MGnify	SRR6231148__NODE_29	100573	0	Caudovirales	NA; NA; NA	0.92	0.0117633	12	1	0
DTR_716191	MGnify	SRR6231148__NODE_34	87389	0	Caudovirales	NA; NA; NA	0.91	0.0123696	34	0	0
DTR_716192	MGnify	SRR6231148__NODE_38	86446	0	Caudovirales	NA; NA; NA	0.25	0.19088	7	1	0
DTR_716198	MGnify	SRR6231148__NODE_5325	3791	0	CressDNAParvo	NA; NA; NA	0.5	0.0878001	1	0	0
DTR_716203	MGnify	SRR6231148__NODE_681	15829	0	Caudovirales	NA; NA; NA	0.17	0.252971	1	0	0
DTR_716205	MGnify	SRR6231148__NODE_78	62493	0	Caudovirales	NA; NA; NA	0.8	0.0281349	21	0	0
DTR_716213	MGnify	SRR6231149__NODE_100	39918	0	Caudovirales	NA; NA; NA	0.03	0.519403	8	1	0
DTR_716214	MGnify	SRR6231149__NODE_111	38156	0	Caudovirales	NA; NA; NA	0.24	0.192336	10	1	1
DTR_716215	MGnify	SRR6231149__NODE_120	36915	0	Caudovirales	NA; NA; NA	0.71	0.0439001	6	0	1
DTR_716216	MGnify	SRR6231149__NODE_123	36612	0	Caudovirales	NA; NA; NA	0.47	0.0962891	18	0	0
DTR_716217	MGnify	SRR6231149__NODE_126	36384	0	Caudovirales	NA; NA; NA	0.67	0.0522678	13	0	0
DTR_716218	MGnify	SRR6231149__NODE_129	36291	0	Caudovirales	NA; NA; NA	0.01	0.722896	8	0	0
DTR_716219	MGnify	SRR6231149__NODE_133	36024	0	Caudovirales	NA; NA; NA	0.95	0.00715498	18	0	0
DTR_716220	MGnify	SRR6231149__NODE_134	35734	0	Caudovirales	NA; NA; NA	0.52	0.0839195	6	0	0
DTR_716223	MGnify	SRR6231149__NODE_168	31229	0	Caudovirales	NA; NA; NA	0.65	0.0552995	3	0	0
DTR_716226	MGnify	SRR6231149__NODE_25	83132	0	Caudovirales	NA; NA; NA	0.64	0.0578462	12	0	1
DTR_716229	MGnify	SRR6231149__NODE_33	70047	0	Caudovirales	NA; NA; NA	0.99	0.00254669	9	0	0
DTR_716230	MGnify	SRR6231149__NODE_35	68728	0	Caudovirales	NA; NA; NA	0.91	0.0123696	25	0	0
DTR_716231	MGnify	SRR6231149__NODE_36	66793	0	Caudovirales	NA; NA; NA	0.1	0.327189	16	0	0
DTR_716235	MGnify	SRR6231149__NODE_46	60416	0	Caudovirales	NA; NA; NA	0.16	0.262915	18	3	0
DTR_716237	MGnify	SRR6231149__NODE_55	52975	0	Caudovirales	NA; NA; NA	0.97	0.00472957	28	1	0
DTR_716240	MGnify	SRR6231149__NODE_63	48088	0	Caudovirales	NA; NA; NA	0.86	0.0190395	8	0	0
DTR_716243	MGnify	SRR6231149__NODE_65	47610	0	Caudovirales	NA; NA; NA	0.96	0.00642736	5	0	1
DTR_716247	MGnify	SRR6231149__NODE_75	44850	0	Caudovirales	NA; NA; NA	0.95	0.0066699	13	1	1
DTR_716249	MGnify	SRR6231149__NODE_79	42871	0	Caudovirales	NA; NA; NA	0.92	0.0113995	12	1	0
DTR_716251	MGnify	SRR6231149__NODE_80	42643	0	Caudovirales	NA; NA; NA	0.79	0.029105	20	0	0
DTR_716254	MGnify	SRR6231149__NODE_87	41533	0	Caudovirales	NA; NA; NA	0.87	0.017463	25	2	0
DTR_716255	MGnify	SRR6231149__NODE_92	40912	0	Caudovirales	NA; NA; NA	0.63	0.0605142	8	0	1
DTR_716256	MGnify	SRR6231149__NODE_97	40179	0	Caudovirales	NA; NA; NA	0.59	0.0687606	16	1	1
DTR_716265	MGnify	SRR6231150__NODE_1444	12910	0	Caudovirales	NA; NA; NA	0.17	0.247999	2	0	1
DTR_716318	MGnify	SRR6231152__NODE_134	22847	0	Caudovirales	NA; NA; NA	0.9	0.0137036	2	0	0
DTR_716327	MGnify	SRR6231152__NODE_2197	5457	0	Retrovirales	NA; NA; NA	0.75	0.0367451	1	0	0
DTR_716329	MGnify	SRR6231152__NODE_2254	5391	0	Retrovirales	NA; NA; NA	0.55	0.0767645	1	0	0
DTR_716335	MGnify	SRR6231152__NODE_2334	5282	0	Retrovirales	NA; NA; NA	0.92	0.0117633	1	0	0
DTR_716347	MGnify	SRR6231152__NODE_2505	5066	0	Retrovirales	NA; NA; NA	0.88	0.0160078	1	0	0
DTR_716352	MGnify	SRR6231152__NODE_29	45667	0	Caudovirales	NA; NA; NA	0.96	0.00654863	21	0	0
DTR_716355	MGnify	SRR6231152__NODE_34	42951	0	Caudovirales	NA; NA; NA	0.99	0.00194033	30	0	0
DTR_716370	MGnify	SRR6231152__NODE_69	34857	0	Caudovirales	NA; NA; NA	0.69	0.0485084	13	0	0
DTR_716371	MGnify	SRR6231152__NODE_70	34810	0	Caudovirales	NA; NA; NA	0.72	0.042081	11	0	0
DTR_716471	MGnify	SRR6231156__NODE_104	41366	0	Caudovirales	NA; NA; NA	0.24	0.194882	13	1	0
DTR_716473	MGnify	SRR6231156__NODE_122	37249	0	Caudovirales	NA; NA; NA	0.31	0.157046	6	0	0
DTR_716477	MGnify	SRR6231156__NODE_150	34165	0	Caudovirales	NA; NA; NA	0.76	0.0351686	16	0	0
DTR_716483	MGnify	SRR6231156__NODE_22	87389	0	Caudovirales	NA; NA; NA	0.91	0.0124909	34	0	0
DTR_716494	MGnify	SRR6231156__NODE_70	49352	0	Caudovirales	NA; NA; NA	0.53	0.0814941	14	0	0
DTR_716496	MGnify	SRR6231156__NODE_78	45664	0	Caudovirales	NA; NA; NA	0.22	0.209799	25	1	0
DTR_716503	MGnify	SRR6231156__NODE_97	42417	0	Caudovirales	NA; NA; NA	0.83	0.0238904	18	1	0
DTR_716510	MGnify	SRR6231157__NODE_1795	5793	0	Retrovirales	NA; NA; NA	0.25	0.190759	1	0	0
DTR_716514	MGnify	SRR6231157__NODE_19	37178	0	Caudovirales	NA; NA; NA	0.3	0.163837	24	0	0
DTR_716524	MGnify	SRR6231158__NODE_13	50800	0	Caudovirales	NA; NA; NA	0.85	0.0211011	10	1	0
DTR_716525	MGnify	SRR6231158__NODE_15	47260	0	Caudovirales	NA; NA; NA	0.39	0.123454	8	1	1
DTR_716527	MGnify	SRR6231158__NODE_22	42562	0	Caudovirales	NA; NA; NA	0.34	0.145161	25	1	0
DTR_716530	MGnify	SRR6231158__NODE_28	40342	0	Caudovirales	NA; NA; NA	0.88	0.0168567	18	0	0
DTR_716536	MGnify	SRR6231158__NODE_4	64514	0	Caudovirales	NA; NA; NA	0.94	0.00921659	25	0	0
DTR_716540	MGnify	SRR6231158__NODE_6	57630	0	Caudovirales	NA; NA; NA	0.81	0.0276498	10	1	0
DTR_716554	MGnify	SRR6231159__NODE_13	37178	0	Caudovirales	NA; NA; NA	0.3	0.161775	25	0	0
DTR_716556	MGnify	SRR6231159__NODE_14	37102	0	Caudovirales	NA; NA; NA	0.51	0.0859811	22	0	0
DTR_716559	MGnify	SRR6231159__NODE_2130	5793	0	Retrovirales	NA; NA; NA	0.25	0.188334	1	0	0
DTR_716605	MGnify	SRR6231161__NODE_100	41442	0	Caudovirales	NA; NA; NA	0.98	0.00363813	12	0	0
DTR_716606	MGnify	SRR6231161__NODE_104	40742	0	Caudovirales	NA; NA; NA	0.8	0.0283774	21	1	0
DTR_716607	MGnify	SRR6231161__NODE_114	39685	0	Caudovirales	NA; NA; NA	0.74	0.0382003	30	0	0
DTR_716608	MGnify	SRR6231161__NODE_116	39255	0	Caudovirales	NA; NA; NA	0.97	0.00533592	18	0	1
DTR_716613	MGnify	SRR6231161__NODE_130	37130	0	Caudovirales	NA; NA; NA	0.48	0.093985	24	1	0
DTR_716616	MGnify	SRR6231161__NODE_159	34560	0	Caudovirales	NA; NA; NA	0.89	0.0140674	21	1	0
DTR_716619	MGnify	SRR6231161__NODE_177	32940	0	Caudovirales	NA; NA; NA	0.75	0.0372302	12	0	0
DTR_716621	MGnify	SRR6231161__NODE_183	32581	0	Caudovirales	NA; NA; NA	0.99	0.00254669	9	0	0
DTR_716624	MGnify	SRR6231161__NODE_205	31165	0	Caudovirales	NA; NA; NA	0.48	0.0925297	9	0	0
DTR_716628	MGnify	SRR6231161__NODE_241	29341	0	Caudovirales	NA; NA; NA	0.99	0.00206161	14	0	0
DTR_716630	MGnify	SRR6231161__NODE_257	28274	0	Caudovirales	NA; NA; NA	0.94	0.00897405	15	0	1
DTR_716640	MGnify	SRR6231161__NODE_4450	5772	0	Retrovirales	NA; NA; NA	0.95	0.00727626	1	0	0
DTR_716657	MGnify	SRR6231161__NODE_97	42902	0	Caudovirales	NA; NA; NA	0.23	0.197065	26	0	0
DTR_716707	MGnify	SRR6231164__NODE_103	44683	0	Caudovirales	NA; NA; NA	0.89	0.0146738	8	2	3
DTR_716709	MGnify	SRR6231164__NODE_109	43782	0	Caudovirales	NA; NA; NA	0.68	0.0497211	12	0	0
DTR_716712	MGnify	SRR6231164__NODE_118	42908	0	Caudovirales	NA; NA; NA	0.94	0.00921659	12	0	0
DTR_716713	MGnify	SRR6231164__NODE_119	42902	0	Caudovirales	NA; NA; NA	0.23	0.196701	26	0	0
DTR_716714	MGnify	SRR6231164__NODE_126	41817	0	Caudovirales	NA; NA; NA	0.48	0.0947126	10	2	0
DTR_716717	MGnify	SRR6231164__NODE_141	40145	0	Caudovirales	NA; NA; NA	0.48	0.093985	9	0	0
DTR_716723	MGnify	SRR6231164__NODE_153	38739	0	Caudovirales	NA; NA; NA	0.59	0.0691244	8	0	0
DTR_716726	MGnify	SRR6231164__NODE_16	105805	0	Caudovirales	NA; NA; NA	0.98	0.00400194	48	3	0
DTR_716727	MGnify	SRR6231164__NODE_173	36633	0	Caudovirales	NA; NA; NA	0.97	0.00557846	16	0	0
DTR_716729	MGnify	SRR6231164__NODE_187	35353	0	Caudovirales	NA; NA; NA	0.57	0.0734902	9	0	0
DTR_716730	MGnify	SRR6231164__NODE_18	100550	0	Caudovirales	NA; NA; NA	0.8	0.0287412	26	3	2
DTR_716734	MGnify	SRR6231164__NODE_22	94561	0	Caudovirales	NA; NA; NA	0.48	0.0942275	18	0	0
DTR_716735	MGnify	SRR6231164__NODE_239	30093	0	Caudovirales	NA; NA; NA	0.13	0.293961	17	0	0
DTR_716737	MGnify	SRR6231164__NODE_2982	8095	0	Retrovirales	NA; NA; NA	0.44	0.106961	1	0	0
DTR_716742	MGnify	SRR6231164__NODE_39	71165	0	Caudovirales	NA; NA; NA	0.7	0.0468106	43	0	0
DTR_716743	MGnify	SRR6231164__NODE_41	70359	0	Caudovirales	NA; NA; NA	0.03	0.541475	15	1	0
DTR_716747	MGnify	SRR6231164__NODE_56	59282	0	Caudovirales	NA; NA; NA	0.97	0.00533592	6	2	1
DTR_716748	MGnify	SRR6231164__NODE_57	58999	0	Caudovirales	NA; NA; NA	0.76	0.0346835	13	1	0
DTR_716749	MGnify	SRR6231164__NODE_7221	4452	0	Microviridae	NA; NA; NA	0.94	0.00897405	7	0	0
DTR_716755	MGnify	SRR6231165__NODE_116	37005	0	Caudovirales	NA; NA; NA	0.99	0.00278923	25	0	0
DTR_716757	MGnify	SRR6231165__NODE_122	36141	0	Caudovirales	NA; NA; NA	0.53	0.0817366	12	0	0
DTR_716758	MGnify	SRR6231165__NODE_125	35849	0	Caudovirales	NA; NA; NA	0.9	0.012976	21	0	0
DTR_716763	MGnify	SRR6231165__NODE_14	104494	0	Caudovirales	NA; NA; NA	0.97	0.00521465	38	2	1
DTR_716767	MGnify	SRR6231165__NODE_2189	8099	0	Retrovirales	NA; NA; NA	0.37	0.129154	1	0	0
DTR_716770	MGnify	SRR6231165__NODE_2922	6855	0	Retrovirales	NA; NA; NA	0.27	0.177541	1	0	0
DTR_716778	MGnify	SRR6231165__NODE_6080	4452	0	Microviridae	NA; NA; NA	0.93	0.0100655	6	0	0
DTR_716780	MGnify	SRR6231165__NODE_758	14606	0	Caudovirales	NA; NA; NA	0.36	0.135823	5	0	0
DTR_716781	MGnify	SRR6231165__NODE_83	43574	0	Caudovirales	NA; NA; NA	0.95	0.00715498	13	0	0
DTR_716782	MGnify	SRR6231165__NODE_96	40974	0	Caudovirales	NA; NA; NA	0.98	0.0037594	25	0	0
DTR_716786	MGnify	SRR6231166__NODE_130	44683	0	Caudovirales	NA; NA; NA	0.89	0.0140674	8	2	3
DTR_716789	MGnify	SRR6231166__NODE_135	44473	0	Caudovirales	NA; NA; NA	0.88	0.0168567	8	0	1
DTR_716790	MGnify	SRR6231166__NODE_139	44030	0	Caudovirales	NA; NA; NA	0.95	0.00715498	9	0	0
DTR_716791	MGnify	SRR6231166__NODE_13	118900	0	Caudovirales	NA; NA; NA	0.16	0.263279	27	2	1
DTR_716792	MGnify	SRR6231166__NODE_142	43782	0	Caudovirales	NA; NA; NA	0.68	0.0495998	12	0	0
DTR_716793	MGnify	SRR6231166__NODE_144	43453	0	Caudovirales	NA; NA; NA	0.47	0.0979869	16	0	1
DTR_716795	MGnify	SRR6231166__NODE_146	43110	0	Caudovirales	NA; NA; NA	0.64	0.0573611	5	0	0
DTR_716797	MGnify	SRR6231166__NODE_148	42902	0	Caudovirales	NA; NA; NA	0.23	0.196701	26	0	0
DTR_716799	MGnify	SRR6231166__NODE_162	41301	0	Caudovirales	NA; NA; NA	0.06	0.426752	4	0	0
DTR_716800	MGnify	SRR6231166__NODE_171	40143	0	Caudovirales	NA; NA; NA	0.48	0.0921659	9	0	0
DTR_716801	MGnify	SRR6231166__NODE_176	39423	0	Caudovirales	NA; NA; NA	0.77	0.0334708	11	0	0
DTR_716802	MGnify	SRR6231166__NODE_179	39140	0	Caudovirales	NA; NA; NA	0.61	0.0658501	8	0	0
DTR_716803	MGnify	SRR6231166__NODE_17	112657	0	Caudovirales	NA; NA; NA	0.63	0.0603929	35	0	0
DTR_716808	MGnify	SRR6231166__NODE_199	36633	0	Caudovirales	NA; NA; NA	0.97	0.00557846	16	0	0
DTR_716810	MGnify	SRR6231166__NODE_215	35218	0	Caudovirales	NA; NA; NA	0.82	0.0249818	14	0	0
DTR_716811	MGnify	SRR6231166__NODE_26	100550	0	Caudovirales	NA; NA; NA	0.8	0.0287412	26	3	2
DTR_716813	MGnify	SRR6231166__NODE_2	204783	0	Caudovirales	NA; NA; NA	0.23	0.20034	19	5	0
DTR_716817	MGnify	SRR6231166__NODE_4478	5546	0	Retrovirales	NA; NA; NA	0.94	0.00848896	1	0	0
DTR_716819	MGnify	SRR6231166__NODE_50	72112	0	Caudovirales	NA; NA; NA	0.59	0.0685181	43	0	0
DTR_716820	MGnify	SRR6231166__NODE_54	71165	0	Caudovirales	NA; NA; NA	0.7	0.0468106	43	0	0
DTR_716821	MGnify	SRR6231166__NODE_57	70359	0	Caudovirales	NA; NA; NA	0.03	0.542081	15	1	0
DTR_716823	MGnify	SRR6231166__NODE_60	67103	0	Caudovirales	NA; NA; NA	0.56	0.0736114	23	0	0
DTR_716825	MGnify	SRR6231166__NODE_67	64857	0	Caudovirales	NA; NA; NA	0.26	0.182877	17	1	0
DTR_716826	MGnify	SRR6231166__NODE_68	64595	0	Caudovirales	NA; NA; NA	0.02	0.596532	19	2	0
DTR_716828	MGnify	SRR6231166__NODE_69	64476	0	Caudovirales	NA; NA; NA	0.78	0.0315304	29	0	1
DTR_716830	MGnify	SRR6231166__NODE_86	58999	0	Caudovirales	NA; NA; NA	0.77	0.033592	13	1	0
DTR_716899	MGnify	SRR6231168__NODE_54	43965	0	Caudovirales	NA; NA; NA	0.9	0.012976	36	0	0
DTR_716955	MGnify	SRR6231170__NODE_168	43651	0	Caudovirales	NA; NA; NA	0.15	0.273223	21	1	0
DTR_716957	MGnify	SRR6231170__NODE_193	40985	0	Caudovirales	NA; NA; NA	0.7	0.0453553	10	0	0
DTR_716961	MGnify	SRR6231170__NODE_2527	7834	0	Inoviridae	NA; NA; NA	0.33	0.14698	2	0	0
DTR_716968	MGnify	SRR6231170__NODE_64	71165	0	Caudovirales	NA; NA; NA	0.69	0.0469318	42	0	0
DTR_716969	MGnify	SRR6231170__NODE_87	59257	0	Caudovirales	NA; NA; NA	0.97	0.00533592	6	2	1
DTR_716974	MGnify	SRR6231171__NODE_119	38739	0	Caudovirales	NA; NA; NA	0.59	0.0692457	8	0	0
DTR_716997	MGnify	SRR6231171__NODE_48	58999	0	Caudovirales	NA; NA; NA	0.76	0.034926	13	1	0
DTR_717005	MGnify	SRR6231171__NODE_87	43651	0	Caudovirales	NA; NA; NA	0.15	0.272253	21	1	0
DTR_717027	MGnify	SRR6231172__NODE_242	42340	0	Caudovirales	NA; NA; NA	0.98	0.00339559	11	0	0
DTR_717032	MGnify	SRR6231172__NODE_311	36387	0	Caudovirales	NA; NA; NA	0.52	0.0825855	8	0	0
DTR_717051	MGnify	SRR6231173__NODE_159	62220	0	Caudovirales	NA; NA; NA	0.87	0.0181906	17	0	0
DTR_717057	MGnify	SRR6231173__NODE_172	59554	0	Caudovirales	NA; NA; NA	0.06	0.419234	25	0	0
DTR_717063	MGnify	SRR6231173__NODE_236	50547	0	Caudovirales	NA; NA; NA	0.96	0.00642736	25	0	0
DTR_717066	MGnify	SRR6231173__NODE_277	45920	0	Caudovirales	NA; NA; NA	0.72	0.0411108	8	1	3
DTR_717067	MGnify	SRR6231173__NODE_302	43694	0	Caudovirales	NA; NA; NA	0.95	0.00679117	6	0	0
DTR_717068	MGnify	SRR6231173__NODE_319	42340	0	Caudovirales	NA; NA; NA	0.98	0.00339559	11	0	0
DTR_717069	MGnify	SRR6231173__NODE_324	41513	0	Caudovirales	NA; NA; NA	0.66	0.0536017	3	0	0
DTR_717070	MGnify	SRR6231173__NODE_339	40514	0	Caudovirales	NA; NA; NA	0.49	0.0902256	14	0	1
DTR_717071	MGnify	SRR6231173__NODE_368	38214	0	Caudovirales	NA; NA; NA	0.33	0.148314	14	0	0
DTR_717073	MGnify	SRR6231173__NODE_380	37129	0	Caudovirales	NA; NA; NA	0.69	0.0472957	5	0	0
DTR_717075	MGnify	SRR6231173__NODE_390	36381	0	Caudovirales	NA; NA; NA	0.53	0.0821004	9	0	0
DTR_717097	MGnify	SRR6231174__NODE_131	44616	0	Caudovirales	NA; NA; NA	0.96	0.00642736	9	0	1
DTR_717098	MGnify	SRR6231174__NODE_133	44073	0	Caudovirales	NA; NA; NA	0.99	0.00206161	29	0	0
DTR_717102	MGnify	SRR6231174__NODE_144	42936	0	Caudovirales	NA; NA; NA	0.58	0.069367	4	0	0
DTR_717103	MGnify	SRR6231174__NODE_148	42220	0	Caudovirales	NA; NA; NA	0.04	0.480718	21	0	1
DTR_717105	MGnify	SRR6231174__NODE_158	41051	0	Caudovirales	NA; NA; NA	0.46	0.101625	11	0	0
DTR_717107	MGnify	SRR6231174__NODE_167	40119	0	Caudovirales	NA; NA; NA	0.45	0.104293	17	0	0
DTR_717108	MGnify	SRR6231174__NODE_183	38450	0	Caudovirales	NA; NA; NA	0.43	0.110599	8	0	0
DTR_717110	MGnify	SRR6231174__NODE_193	37917	0	Caudovirales	NA; NA; NA	0.9	0.0138249	7	0	0
DTR_717111	MGnify	SRR6231174__NODE_205	37073	0	Caudovirales	NA; NA; NA	0.47	0.0959253	15	0	1
DTR_717114	MGnify	SRR6231174__NODE_326	28902	0	Caudovirales	NA; NA; NA	0.99	0.00133398	14	0	0
DTR_717120	MGnify	SRR6231174__NODE_67	61464	0	Caudovirales	NA; NA; NA	0.02	0.634611	18	1	0
DTR_717122	MGnify	SRR6231174__NODE_73	57354	0	Caudovirales	NA; NA; NA	0.25	0.191608	16	2	0
DTR_717123	MGnify	SRR6231174__NODE_75	56456	0	Caudovirales	NA; NA; NA	0.88	0.0166141	5	1	1
DTR_717125	MGnify	SRR6231174__NODE_971	16012	0	Caudovirales	NA; NA; NA	0.95	0.00679117	10	0	0
DTR_717126	MGnify	SRR6231174__NODE_99	49180	0	Caudovirales	NA; NA; NA	0.51	0.084162	30	0	0
DTR_717128	MGnify	SRR6231175__NODE_114	37662	0	Caudovirales	NA; NA; NA	0.72	0.0414747	16	0	0
DTR_717129	MGnify	SRR6231175__NODE_122	36899	0	Caudovirales	NA; NA; NA	0.98	0.00400194	24	0	0
DTR_717136	MGnify	SRR6231175__NODE_32	60007	0	Caudovirales	NA; NA; NA	0.83	0.0238904	22	0	0
DTR_717155	MGnify	SRR6231175__NODE_86	42936	0	Caudovirales	NA; NA; NA	0.58	0.069852	4	0	0
DTR_717329	MGnify	SRR6231179__NODE_96	40786	0	Caudovirales	NA; NA; NA	1	0.000485084	22	0	0
DTR_717335	MGnify	SRR6231180__NODE_107	57160	0	Caudovirales	NA; NA; NA	0.34	0.142008	8	2	1
DTR_717338	MGnify	SRR6231180__NODE_131	50547	0	Caudovirales	NA; NA; NA	0.96	0.00642736	24	0	0
DTR_717343	MGnify	SRR6231180__NODE_145	48473	0	Caudovirales	NA; NA; NA	0.98	0.0037594	20	1	0
DTR_717348	MGnify	SRR6231180__NODE_182	43695	0	Caudovirales	NA; NA; NA	0.95	0.00727626	6	0	0
DTR_717350	MGnify	SRR6231180__NODE_196	42281	0	Caudovirales	NA; NA; NA	0.16	0.259277	22	1	1
DTR_717352	MGnify	SRR6231180__NODE_204	41645	0	Caudovirales	NA; NA; NA	0.9	0.0132185	19	0	0
DTR_717353	MGnify	SRR6231180__NODE_209	41290	0	Caudovirales	NA; NA; NA	0.32	0.155348	16	0	0
DTR_717355	MGnify	SRR6231180__NODE_221	39877	0	Caudovirales	NA; NA; NA	0.72	0.0419597	12	0	1
DTR_717356	MGnify	SRR6231180__NODE_241	38214	0	Caudovirales	NA; NA; NA	0.33	0.14698	14	0	0
DTR_717359	MGnify	SRR6231180__NODE_251	37501	0	Caudovirales	NA; NA; NA	0.85	0.0215862	14	0	0
DTR_717360	MGnify	SRR6231180__NODE_256	37324	0	Caudovirales	NA; NA; NA	0.96	0.00642736	7	0	0
DTR_717361	MGnify	SRR6231180__NODE_270	36381	0	Caudovirales	NA; NA; NA	0.53	0.0821004	9	0	0
DTR_717375	MGnify	SRR6231180__NODE_7914	3519	0	CressDNAParvo	NA; NA; NA	0.32	0.153529	1	0	0
DTR_717378	MGnify	SRR6231181__NODE_337	16176	0	Caudovirales	NA; NA; NA	0.92	0.0117633	7	0	0
DTR_717379	MGnify	SRR6231181__NODE_423	14541	0	Caudovirales	NA; NA; NA	0.06	0.419355	5	0	0
DTR_717381	MGnify	SRR6231181__NODE_56	35647	0	Caudovirales	NA; NA; NA	0.48	0.093985	20	0	0
DTR_717389	MGnify	SRR6231182__NODE_11773	3790	0	CressDNAParvo	NA; NA; NA	0.35	0.139704	1	0	0
DTR_717420	MGnify	SRR6231182__NODE_375	38391	0	Caudovirales	NA; NA; NA	0.95	0.00679117	16	0	0
DTR_717424	MGnify	SRR6231182__NODE_500	33370	0	Caudovirales	NA; NA; NA	0.09	0.363934	8	0	0
DTR_717518	MGnify	SRR6231184__NODE_29	41124	0	Caudovirales	NA; NA; NA	0.94	0.00921659	11	0	0
DTR_717604	MGnify	SRR6231186__NODE_243	38611	0	Caudovirales	NA; NA; NA	0.76	0.0357749	16	0	0
DTR_717605	MGnify	SRR6231186__NODE_260	37743	0	Caudovirales	NA; NA; NA	0.97	0.00557846	19	0	0
DTR_717606	MGnify	SRR6231186__NODE_291	35851	0	Caudovirales	NA; NA; NA	0.58	0.0694882	14	0	0
DTR_717611	MGnify	SRR6231186__NODE_397	30320	0	Caudovirales	NA; NA; NA	0.98	0.0037594	11	0	0
DTR_717612	MGnify	SRR6231186__NODE_3988	6580	0	Retrovirales	NA; NA; NA	0.81	0.0276498	2	0	0
DTR_717629	MGnify	SRR6231186__NODE_86	64935	0	Caudovirales	NA; NA; NA	0.86	0.0206161	27	0	1
DTR_717704	MGnify	SRR6231188__NODE_230	40458	0	Caudovirales	NA; NA; NA	0.82	0.0249818	5	0	0
DTR_717705	MGnify	SRR6231188__NODE_240	39875	0	Caudovirales	NA; NA; NA	0.85	0.02195	21	0	0
DTR_717707	MGnify	SRR6231188__NODE_267	38001	0	Caudovirales	NA; NA; NA	0.13	0.297599	10	0	0
DTR_717708	MGnify	SRR6231188__NODE_349	33370	0	Caudovirales	NA; NA; NA	0.08	0.368542	8	0	0
DTR_717713	MGnify	SRR6231188__NODE_409	31410	0	Caudovirales	NA; NA; NA	0.9	0.012976	19	0	0
DTR_717714	MGnify	SRR6231188__NODE_45	71816	0	Caudovirales	NA; NA; NA	0.65	0.0549357	23	1	0
DTR_717721	MGnify	SRR6231188__NODE_71	61514	0	Caudovirales	NA; NA; NA	0.88	0.0166141	36	0	0
DTR_717722	MGnify	SRR6231188__NODE_7266	3789	0	CressDNAParvo	NA; NA; NA	0.32	0.152074	1	0	0
DTR_717728	MGnify	SRR6231189__NODE_109	40033	0	Caudovirales	NA; NA; NA	0.81	0.0270434	12	0	0
DTR_717729	MGnify	SRR6231189__NODE_113	39013	0	Caudovirales	NA; NA; NA	0.68	0.05057	17	1	0
DTR_717730	MGnify	SRR6231189__NODE_132	37303	0	Caudovirales	NA; NA; NA	0.79	0.0306815	14	0	0
DTR_717734	MGnify	SRR6231189__NODE_193	31413	0	Caudovirales	NA; NA; NA	0.91	0.0118845	19	0	0
DTR_717736	MGnify	SRR6231189__NODE_208	30262	0	Caudovirales	NA; NA; NA	0.75	0.0360175	3	0	0
DTR_717739	MGnify	SRR6231189__NODE_25	67770	0	Caudovirales	NA; NA; NA	0.06	0.423357	23	0	1
DTR_717741	MGnify	SRR6231189__NODE_26	67093	0	Caudovirales	NA; NA; NA	0.09	0.359204	15	0	0
DTR_717742	MGnify	SRR6231189__NODE_27	66105	0	Caudovirales	NA; NA; NA	0.46	0.100776	10	0	0
DTR_717745	MGnify	SRR6231189__NODE_39	58477	0	Caudovirales	NA; NA; NA	0.74	0.0386854	13	1	0
DTR_717748	MGnify	SRR6231189__NODE_41	58029	0	Caudovirales	NA; NA; NA	0.88	0.0162503	7	0	1
DTR_717750	MGnify	SRR6231189__NODE_46	56445	0	Caudovirales	NA; NA; NA	0.18	0.243876	3	0	0
DTR_717751	MGnify	SRR6231189__NODE_70	47849	0	Caudovirales	NA; NA; NA	0.59	0.0687606	11	0	1
DTR_717752	MGnify	SRR6231189__NODE_78	46055	0	Caudovirales	NA; NA; NA	0.55	0.0771283	5	0	0
DTR_717753	MGnify	SRR6231189__NODE_83	44422	0	Caudovirales	NA; NA; NA	0.33	0.14698	7	2	0
DTR_717754	MGnify	SRR6231189__NODE_88	43868	0	Caudovirales	NA; NA; NA	0.91	0.0123696	17	0	0
DTR_717756	MGnify	SRR6231189__NODE_98	41532	0	Caudovirales	NA; NA; NA	0.99	0.00278923	12	0	0
DTR_717855	MGnify	SRR6231192__NODE_14141	2684	0	CressDNAParvo	NA; NA; NA	0.71	0.0709132	3	0	0
DTR_717856	MGnify	SRR6231192__NODE_156	42936	0	Caudovirales	NA; NA; NA	0.58	0.069852	4	0	0
DTR_717862	MGnify	SRR6231192__NODE_303	33466	0	Caudovirales	NA; NA; NA	0.6	0.0658501	5	0	1
DTR_717873	MGnify	SRR6231192__NODE_95	54222	0	Caudovirales	NA; NA; NA	0.91	0.0122484	5	0	0
DTR_717884	MGnify	SRR6231193__NODE_163	38739	0	Caudovirales	NA; NA; NA	0.6	0.0670628	8	0	0
DTR_717886	MGnify	SRR6231193__NODE_35	71165	0	Caudovirales	NA; NA; NA	0.7	0.0452341	43	0	0
DTR_717951	MGnify	SRR6231195__NODE_64	45241	0	Caudovirales	NA; NA; NA	0.69	0.0477807	28	0	0
DTR_717968	MGnify	SRR6231196__NODE_1847	7834	0	Inoviridae	NA; NA; NA	0.3	0.163837	2	0	0
DTR_717973	MGnify	SRR6231196__NODE_2507	6452	0	Retrovirales	NA; NA; NA	0.9	0.0130973	1	0	0
DTR_717998	MGnify	SRR6231197__NODE_117	30117	0	Caudovirales	NA; NA; NA	0.14	0.283531	17	0	0
DTR_717999	MGnify	SRR6231197__NODE_12	66546	0	Caudovirales	NA; NA; NA	0.95	0.00679117	7	1	0
DTR_718001	MGnify	SRR6231197__NODE_14	65046	0	Caudovirales	NA; NA; NA	0.48	0.0921659	26	0	0
DTR_718002	MGnify	SRR6231197__NODE_1667	6692	0	Retrovirales	NA; NA; NA	0.5	0.0888916	2	0	1
DTR_718004	MGnify	SRR6231197__NODE_20	57118	0	Caudovirales	NA; NA; NA	0.19	0.231991	19	0	0
DTR_718008	MGnify	SRR6231197__NODE_52	42078	0	Caudovirales	NA; NA; NA	0.08	0.376789	5	0	0
DTR_718011	MGnify	SRR6231197__NODE_58	40322	0	Caudovirales	NA; NA; NA	0.79	0.0305603	12	1	0
DTR_718013	MGnify	SRR6231197__NODE_73	36536	0	Caudovirales	NA; NA; NA	0.81	0.0268009	21	0	0
DTR_718017	MGnify	SRR6231198__NODE_21	30126	0	Caudovirales	NA; NA; NA	0.96	0.00618482	10	0	0
DTR_718072	MGnify	SRR6231200__NODE_15	45241	0	Caudovirales	NA; NA; NA	0.69	0.0471744	29	0	0
DTR_718135	MGnify	SRR6231202__NODE_2	81356	0	Caudovirales	NA; NA; NA	0.96	0.00630609	41	1	0
DTR_718140	MGnify	SRR6231202__NODE_444	10141	0	Retrovirales	NA; NA; NA	0.84	0.023284	2	0	0
DTR_718143	MGnify	SRR6231202__NODE_8	40663	0	Caudovirales	NA; NA; NA	0.86	0.0190395	15	0	0
DTR_718169	MGnify	SRR6231204__NODE_10846	2075	0	CressDNAParvo	NA; NA; NA	0.75	0.060629	1	0	0
DTR_718176	MGnify	SRR6231204__NODE_127	43170	0	Caudovirales	NA; NA; NA	0.99	0.00157652	22	0	0
DTR_718177	MGnify	SRR6231204__NODE_160	39189	0	Caudovirales	NA; NA; NA	0.79	0.0299539	12	0	0
DTR_718178	MGnify	SRR6231204__NODE_181	37481	0	Caudovirales	NA; NA; NA	0.93	0.0104293	23	0	0
DTR_718184	MGnify	SRR6231204__NODE_4053	3793	0	CressDNAParvo	NA; NA; NA	0.2	0.225928	1	0	0
DTR_718206	MGnify	SRR6231205__NODE_115	40663	0	Caudovirales	NA; NA; NA	0.86	0.0190395	15	0	0
DTR_718208	MGnify	SRR6231205__NODE_118	39627	0	Caudovirales	NA; NA; NA	0.66	0.0525103	13	0	0
DTR_718211	MGnify	SRR6231205__NODE_131	38156	0	Caudovirales	NA; NA; NA	0.24	0.192821	10	1	1
DTR_718213	MGnify	SRR6231205__NODE_138	36291	0	Caudovirales	NA; NA; NA	0.01	0.721683	8	0	0
DTR_718225	MGnify	SRR6231205__NODE_42	63871	0	Caudovirales	NA; NA; NA	0.97	0.00533592	18	0	0
DTR_718226	MGnify	SRR6231205__NODE_449	18486	0	Caudovirales	NA; NA; NA	0.73	0.0402619	4	0	0
DTR_718227	MGnify	SRR6231205__NODE_45	62152	0	Caudovirales	NA; NA; NA	0.47	0.0983507	9	1	0
DTR_718231	MGnify	SRR6231205__NODE_58	55500	0	Caudovirales	NA; NA; NA	0.71	0.0442639	23	1	0
DTR_718232	MGnify	SRR6231205__NODE_7	122452	0	Caudovirales	NA; NA; NA	0.89	0.0146738	13	5	1
DTR_718233	MGnify	SRR6231205__NODE_82	46896	0	Caudovirales	NA; NA; NA	0.84	0.0234053	11	1	0
DTR_718236	MGnify	SRR6231205__NODE_85	45729	0	Caudovirales	NA; NA; NA	0.86	0.0191608	7	0	0
DTR_718238	MGnify	SRR6231206__NODE_102	39146	0	Caudovirales	NA; NA; NA	0.92	0.0109144	13	0	0
DTR_718241	MGnify	SRR6231206__NODE_111	38444	0	Caudovirales	NA; NA; NA	0.87	0.018797	18	0	0
DTR_718242	MGnify	SRR6231206__NODE_116	38156	0	Caudovirales	NA; NA; NA	0.24	0.192821	10	1	1
DTR_718245	MGnify	SRR6231206__NODE_125	36291	0	Caudovirales	NA; NA; NA	0.01	0.723139	8	0	0
DTR_718258	MGnify	SRR6231206__NODE_27	61464	0	Caudovirales	NA; NA; NA	0.02	0.634247	17	1	0
DTR_718261	MGnify	SRR6231206__NODE_37	55500	0	Caudovirales	NA; NA; NA	0.71	0.0442639	23	1	0
DTR_718263	MGnify	SRR6231206__NODE_456	18486	0	Caudovirales	NA; NA; NA	0.74	0.037594	3	0	0
DTR_718265	MGnify	SRR6231206__NODE_52	50171	0	NA	NA; NA; NA	0.97	0.00521465	4	1	0
DTR_718267	MGnify	SRR6231206__NODE_59	48418	0	Caudovirales	NA; NA; NA	0.32	0.153165	15	0	0
DTR_718268	MGnify	SRR6231206__NODE_60	48029	0	Caudovirales	NA; NA; NA	0.13	0.296992	5	0	1
DTR_718270	MGnify	SRR6231206__NODE_68	44925	0	Caudovirales	NA; NA; NA	0.42	0.111205	16	0	0
DTR_718271	MGnify	SRR6231206__NODE_69	44921	0	Caudovirales	NA; NA; NA	0.96	0.00594227	18	0	0
DTR_718276	MGnify	SRR6231206__NODE_8	94885	0	Caudovirales	NA; NA; NA	0.78	0.0312879	13	1	1
DTR_718281	MGnify	SRR6231206__NODE_99	39627	0	Caudovirales	NA; NA; NA	0.67	0.0520252	13	0	0
DTR_718282	MGnify	SRR6231206__NODE_9	94168	0	Caudovirales	NA; NA; NA	0.74	0.0374727	18	2	1
DTR_718284	MGnify	SRR6231207__NODE_123	15200	0	Retrovirales	NA; NA; NA	0.87	0.0181906	1	0	0
DTR_718286	MGnify	SRR6231207__NODE_14	31528	0	Caudovirales	NA; NA; NA	0.73	0.0411108	6	0	1
DTR_718293	MGnify	SRR6231207__NODE_470	8071	0	Retrovirales	NA; NA; NA	0.16	0.260854	2	0	0
DTR_718295	MGnify	SRR6231207__NODE_6	40663	0	Caudovirales	NA; NA; NA	0.86	0.0190395	15	0	0
DTR_718298	MGnify	SRR6231207__NODE_9	39609	0	Caudovirales	NA; NA; NA	0.98	0.00327431	17	1	1
DTR_718415	MGnify	SRR6231211__NODE_4	95909	0	Caudovirales	NA; NA; NA	0.98	0.0037594	11	0	0
DTR_718424	MGnify	SRR6231212__NODE_123	44824	0	Caudovirales	NA; NA; NA	0.56	0.0744603	6	0	0
DTR_718428	MGnify	SRR6231212__NODE_188	37501	0	Caudovirales	NA; NA; NA	0.84	0.0225564	14	0	0
DTR_718429	MGnify	SRR6231212__NODE_193	37324	0	Caudovirales	NA; NA; NA	0.96	0.00642736	7	0	0
DTR_718430	MGnify	SRR6231212__NODE_195	37062	0	Caudovirales	NA; NA; NA	0.96	0.00654863	12	0	0
DTR_718431	MGnify	SRR6231212__NODE_207	36387	0	Caudovirales	NA; NA; NA	0.52	0.0836769	9	0	0
DTR_718434	MGnify	SRR6231212__NODE_236	33742	0	Caudovirales	NA; NA; NA	0.63	0.0605142	13	0	0
DTR_718435	MGnify	SRR6231212__NODE_250	33049	0	Caudovirales	NA; NA; NA	0.14	0.277104	21	0	1
DTR_718542	MGnify	SRR6231214__NODE_67	43788	0	Caudovirales	NA; NA; NA	0.24	0.191972	20	0	1
DTR_718552	MGnify	SRR6231215__NODE_130	45714	0	Caudovirales	NA; NA; NA	0.23	0.198157	26	0	0
DTR_718554	MGnify	SRR6231215__NODE_139	43694	0	Caudovirales	NA; NA; NA	0.95	0.0075188	6	0	0
DTR_718555	MGnify	SRR6231215__NODE_141	43225	0	Caudovirales	NA; NA; NA	0.96	0.00654863	7	0	0
DTR_718556	MGnify	SRR6231215__NODE_150	42278	0	Caudovirales	NA; NA; NA	0.83	0.0238904	8	0	0
DTR_718557	MGnify	SRR6231215__NODE_151	42281	0	Caudovirales	NA; NA; NA	0.16	0.258428	22	1	1
DTR_718558	MGnify	SRR6231215__NODE_155	41703	0	Caudovirales	NA; NA; NA	0.6	0.0663352	8	0	0
DTR_718559	MGnify	SRR6231215__NODE_157	41636	0	Caudovirales	NA; NA; NA	0.9	0.0133398	19	0	0
DTR_718560	MGnify	SRR6231215__NODE_169	39877	0	Caudovirales	NA; NA; NA	0.73	0.0411108	12	0	1
DTR_718562	MGnify	SRR6231215__NODE_177	38761	0	Caudovirales	NA; NA; NA	0.13	0.286684	8	0	0
DTR_718563	MGnify	SRR6231215__NODE_190	37501	0	Caudovirales	NA; NA; NA	0.85	0.0209799	13	0	0
DTR_718564	MGnify	SRR6231215__NODE_191	37324	0	Caudovirales	NA; NA; NA	0.96	0.00654863	7	0	0
DTR_718565	MGnify	SRR6231215__NODE_193	37162	0	Caudovirales	NA; NA; NA	0.69	0.0477807	5	0	0
DTR_718566	MGnify	SRR6231215__NODE_199	36387	0	Caudovirales	NA; NA; NA	0.53	0.0807664	8	0	0
DTR_718568	MGnify	SRR6231215__NODE_218	35346	0	Caudovirales	NA; NA; NA	0.6	0.0670628	13	0	0
DTR_718569	MGnify	SRR6231215__NODE_242	33553	0	Caudovirales	NA; NA; NA	0.32	0.153772	9	0	0
DTR_718570	MGnify	SRR6231215__NODE_254	33049	0	Caudovirales	NA; NA; NA	0.14	0.280136	22	0	1
DTR_718571	MGnify	SRR6231215__NODE_287	30767	0	Caudovirales	NA; NA; NA	0.1	0.332404	3	1	0
DTR_718584	MGnify	SRR6231216__NODE_168	43868	0	Caudovirales	NA; NA; NA	0.91	0.0117633	17	0	0
DTR_718586	MGnify	SRR6231216__NODE_185	42016	0	Caudovirales	NA; NA; NA	0.06	0.416808	3	0	1
DTR_718587	MGnify	SRR6231216__NODE_189	41745	0	Caudovirales	NA; NA; NA	0.89	0.0151589	11	0	1
DTR_718588	MGnify	SRR6231216__NODE_196	41532	0	Caudovirales	NA; NA; NA	0.99	0.00278923	12	0	0
DTR_718591	MGnify	SRR6231216__NODE_201	41231	0	Caudovirales	NA; NA; NA	0.58	0.069367	14	1	0
DTR_718594	MGnify	SRR6231216__NODE_219	39564	0	Caudovirales	NA; NA; NA	0.85	0.02195	21	0	0
DTR_718595	MGnify	SRR6231216__NODE_233	38419	0	Caudovirales	NA; NA; NA	0.93	0.0101868	12	0	1
DTR_718596	MGnify	SRR6231216__NODE_240	37953	0	Caudovirales	NA; NA; NA	0.12	0.309362	11	1	0
DTR_718598	MGnify	SRR6231216__NODE_282	34400	0	Caudovirales	NA; NA; NA	0.6	0.0665777	10	0	0
DTR_718602	MGnify	SRR6231216__NODE_320	31405	0	Caudovirales	NA; NA; NA	0.91	0.0127334	19	0	0
DTR_718606	MGnify	SRR6231216__NODE_51	72351	0	Caudovirales	NA; NA; NA	0.85	0.0218288	15	1	0
DTR_718608	MGnify	SRR6231216__NODE_61	66105	0	Caudovirales	NA; NA; NA	0.46	0.0999272	10	0	0
DTR_718611	MGnify	SRR6231216__NODE_64	64155	0	Caudovirales	NA; NA; NA	0.87	0.018797	9	0	0
DTR_718613	MGnify	SRR6231216__NODE_72	61429	0	Caudovirales	NA; NA; NA	0.64	0.05821	10	1	0
DTR_718615	MGnify	SRR6231216__NODE_83	58029	0	Caudovirales	NA; NA; NA	0.88	0.0164928	7	0	1
DTR_718619	MGnify	SRR6231217__NODE_107	31382	0	Caudovirales	NA; NA; NA	0.98	0.00339559	9	1	1
DTR_718620	MGnify	SRR6231217__NODE_108	31100	0	Caudovirales	NA; NA; NA	0.98	0.0037594	11	0	0
DTR_718621	MGnify	SRR6231217__NODE_1101	11128	0	Retrovirales	NA; NA; NA	0.13	0.297356	1	0	0
DTR_718624	MGnify	SRR6231217__NODE_129	28916	0	Caudovirales	NA; NA; NA	0.97	0.00533592	12	0	0
DTR_718626	MGnify	SRR6231217__NODE_13	66552	0	Caudovirales	NA; NA; NA	0.92	0.0104293	29	1	0
DTR_718629	MGnify	SRR6231217__NODE_16	62271	0	Caudovirales	NA; NA; NA	0.71	0.0440213	26	1	0
DTR_718630	MGnify	SRR6231217__NODE_17	61781	0	Caudovirales	NA; NA; NA	0.99	0.00278923	24	1	0
DTR_718637	MGnify	SRR6231217__NODE_410	17258	0	Caudovirales	NA; NA; NA	1	0.000485084	9	0	0
DTR_718640	MGnify	SRR6231217__NODE_561	15136	0	Caudovirales	NA; NA; NA	0.96	0.00569973	11	0	0
DTR_718641	MGnify	SRR6231217__NODE_57	40846	0	Caudovirales	NA; NA; NA	0.99	0.00254669	25	0	0
DTR_718642	MGnify	SRR6231217__NODE_64	38721	0	Caudovirales	NA; NA; NA	0.93	0.0101868	19	0	0
DTR_718643	MGnify	SRR6231217__NODE_71	37283	0	Caudovirales	NA; NA; NA	0.96	0.00654863	17	0	0
DTR_718646	MGnify	SRR6231217__NODE_77	36307	0	Caudovirales	NA; NA; NA	0.94	0.00788261	19	0	0
DTR_718649	MGnify	SRR6231217__NODE_83	35376	0	Caudovirales	NA; NA; NA	0.64	0.0569973	19	0	0
DTR_718651	MGnify	SRR6231218__NODE_105	36041	0	Caudovirales	NA; NA; NA	0.94	0.00788261	19	0	0
DTR_718654	MGnify	SRR6231218__NODE_148	31702	0	Caudovirales	NA; NA; NA	0.55	0.0772496	12	0	1
DTR_718655	MGnify	SRR6231218__NODE_152	31382	0	Caudovirales	NA; NA; NA	0.98	0.00339559	9	1	1
DTR_718657	MGnify	SRR6231218__NODE_156	31100	0	Caudovirales	NA; NA; NA	0.98	0.0037594	11	0	0
DTR_718659	MGnify	SRR6231218__NODE_181	28916	0	Caudovirales	NA; NA; NA	0.97	0.00533592	12	0	0
DTR_718661	MGnify	SRR6231218__NODE_22	64217	0	Caudovirales	NA; NA; NA	0.89	0.0147951	27	2	1
DTR_718662	MGnify	SRR6231218__NODE_23	62271	0	Caudovirales	NA; NA; NA	0.71	0.043415	26	1	0
DTR_718665	MGnify	SRR6231218__NODE_611	15943	0	Caudovirales	NA; NA; NA	0.97	0.00521465	9	0	0
DTR_718666	MGnify	SRR6231218__NODE_71	41507	0	Caudovirales	NA; NA; NA	0.98	0.00400194	22	0	0
DTR_718667	MGnify	SRR6231218__NODE_73	40846	0	Caudovirales	NA; NA; NA	0.99	0.00278923	25	0	0
DTR_718668	MGnify	SRR6231218__NODE_78	39526	0	Caudovirales	NA; NA; NA	0.35	0.138976	17	0	0
DTR_718670	MGnify	SRR6231218__NODE_83	38956	0	Caudovirales	NA; NA; NA	0.91	0.0126122	26	0	0
DTR_718671	MGnify	SRR6231218__NODE_96	37084	0	Caudovirales	NA; NA; NA	0.21	0.21186	21	0	0
DTR_718730	MGnify	SRR6231220__NODE_39	60937	0	Caudovirales	NA; NA; NA	0.68	0.0494785	22	0	0
DTR_718741	MGnify	SRR6256381__NODE_16	110100	0	Caudovirales	Host-Associated; Human; Gut	0.74	0.0377153	41	5	2
DTR_718758	MGnify	SRR6256382__NODE_47	112890	0	Caudovirales	Host-Associated; Human; Gut	0.69	0.0475382	39	3	3
DTR_718760	MGnify	SRR6256382__NODE_52	110100	0	Caudovirales	Host-Associated; Human; Gut	0.74	0.0377153	41	5	2
DTR_718896	MGnify	SRR6257396__NODE_163	39447	0	Caudovirales	Host-Associated; Human; Gut	0.99	0.00230415	37	0	1
DTR_719040	MGnify	SRR6257428__NODE_98	38576	0	Caudovirales	Host-Associated; Human; Gut	0.82	0.0255882	23	0	0
DTR_719166	MGnify	SRR6257446__NODE_133	37715	0	Caudovirales	Host-Associated; Human; Gut	0.69	0.0482658	24	1	0
DTR_719200	MGnify	SRR6257450__NODE_174	12910	0	Caudovirales	Host-Associated; Human; Gut	0.53	0.0802813	1	0	0
DTR_719208	MGnify	SRR6257451__NODE_159	12910	0	Caudovirales	Host-Associated; Human; Gut	0.53	0.0817366	1	0	0
DTR_719211	MGnify	SRR6257451__NODE_60	56872	0	Caudovirales	Host-Associated; Human; Gut	0.58	0.0700946	16	2	1
DTR_719215	MGnify	SRR6257452__NODE_270	6300	0	Microviridae	Host-Associated; Human; Gut	0.7	0.0468106	3	0	0
DTR_719263	MGnify	SRR6257459__NODE_259	4382	0	CressDNAParvo	Host-Associated; Human; Gut	0.33	0.14698	1	0	0
DTR_719343	MGnify	SRR6257467__NODE_278	37646	0	Caudovirales	Host-Associated; Human; Gut	0.63	0.0605142	27	0	2
DTR_719363	MGnify	SRR6257468__NODE_266	40403	0	Caudovirales	Host-Associated; Human; Gut	0.51	0.0846471	22	1	0
DTR_719382	MGnify	SRR6257471__NODE_62	56872	0	Caudovirales	Host-Associated; Human; Gut	0.58	0.069852	16	2	1
DTR_719393	MGnify	SRR6257473__NODE_117	56872	0	Caudovirales	Host-Associated; Human; Gut	0.58	0.0708222	16	2	1
DTR_719414	MGnify	SRR6257474__NODE_67	56872	0	Caudovirales	Host-Associated; Human; Gut	0.58	0.0707009	17	2	1
DTR_719433	MGnify	SRR6257478__NODE_51	56872	0	Caudovirales	Host-Associated; Human; Gut	0.58	0.0694882	16	2	1
DTR_719511	MGnify	SRR6257492__NODE_161	38132	0	Caudovirales	Host-Associated; Human; Gut	0.76	0.0357749	18	0	3
DTR_719514	MGnify	SRR6257492__NODE_381	9377	0	Inoviridae	Host-Associated; Human; Gut	0.67	0.0517827	1	0	0
DTR_719523	MGnify	SRR6257493__NODE_129	6300	0	Microviridae	Host-Associated; Human; Gut	0.69	0.0475382	3	0	0
DTR_719605	MGnify	SRR6257510__NODE_168	34571	0	Caudovirales	Host-Associated; Human; Gut	0.77	0.0334708	15	0	1
DTR_719681	MGnify	SRR6284162__NODE_350	35531	0	Caudovirales	NA; NA; NA	0.77	0.0328644	13	0	0
DTR_719691	MGnify	SRR6435882__NODE_86	5386	0	Microviridae	NA; NA; NA	0.99	0.00133398	8	0	0
DTR_719700	MGnify	SRR6435983__NODE_57	5386	0	Microviridae	NA; NA; NA	0.99	0.00218288	8	0	0
DTR_719807	MGnify	SRR6448204__NODE_1374	54245	0	Caudovirales	NA; NA; NA	0.73	0.0397769	6	1	0
DTR_719818	MGnify	SRR6448204__NODE_1585	50097	0	Caudovirales	NA; NA; NA	0.67	0.0522678	14	0	0
DTR_719821	MGnify	SRR6448204__NODE_1602	49904	0	Caudovirales	NA; NA; NA	0.85	0.0220713	11	0	0
DTR_719824	MGnify	SRR6448204__NODE_1683	48373	0	Caudovirales	NA; NA; NA	0.42	0.114601	5	1	1
DTR_719830	MGnify	SRR6448204__NODE_1824	46360	0	Caudovirales	NA; NA; NA	0.21	0.214528	4	0	0
DTR_719833	MGnify	SRR6448204__NODE_1957	44415	0	Caudovirales	NA; NA; NA	0.6	0.0658501	6	0	0
DTR_719835	MGnify	SRR6448204__NODE_2034	43471	0	Caudovirales	NA; NA; NA	0.97	0.00533592	8	1	0
DTR_719837	MGnify	SRR6448204__NODE_2130	42360	0	Caudovirales	NA; NA; NA	0.17	0.252122	7	1	0
DTR_719840	MGnify	SRR6448204__NODE_2265	40860	0	Caudovirales	NA; NA; NA	0.11	0.326583	9	0	0
DTR_719845	MGnify	SRR6448204__NODE_2457	38895	0	Caudovirales	NA; NA; NA	0.52	0.0835557	10	0	0
DTR_719853	MGnify	SRR6448204__NODE_2706	36848	0	Caudovirales	NA; NA; NA	0.89	0.0147951	9	0	0
DTR_719854	MGnify	SRR6448204__NODE_2787	36260	0	Caudovirales	NA; NA; NA	0.63	0.0597866	5	0	0
DTR_719857	MGnify	SRR6448204__NODE_2841	35805	0	Caudovirales	NA; NA; NA	0.57	0.0731264	11	1	0
DTR_719858	MGnify	SRR6448204__NODE_2886	35337	0	Caudovirales	NA; NA; NA	0.91	0.0122484	6	0	0
DTR_719859	MGnify	SRR6448204__NODE_2900	35286	0	Caudovirales	NA; NA; NA	0.3	0.160563	7	0	1
DTR_719869	MGnify	SRR6448204__NODE_3161	33421	0	Caudovirales	NA; NA; NA	0.13	0.295173	3	0	0
DTR_719872	MGnify	SRR6448204__NODE_3408	31755	0	Caudovirales	NA; NA; NA	0.74	0.038928	4	0	0
DTR_719885	MGnify	SRR6448204__NODE_39538	5417	0	Retrovirales	NA; NA; NA	0.91	0.0117633	2	0	0
DTR_719901	MGnify	SRR6448204__NODE_42091	5151	0	Retrovirales	NA; NA; NA	0.88	0.0166141	1	0	0
DTR_720057	MGnify	SRR6451716__NODE_12	85754	0	Caudovirales	Host-Associated; Human; Gut	0.87	0.0185545	15	0	0
DTR_720066	MGnify	SRR6451716__NODE_2618	6215	0	Microviridae	Host-Associated; Human; Gut	0.74	0.0374727	3	0	0
DTR_720195	MGnify	SRR6451726__NODE_1381	4954	0	Microviridae	Host-Associated; Human; Gut	0.93	0.00970167	6	0	0
DTR_720230	MGnify	SRR6451729__NODE_1	84777	0	Caudovirales	Host-Associated; Human; Gut	0.91	0.0122484	14	3	0
DTR_720278	MGnify	SRR6451732__NODE_57	35095	0	Caudovirales	Host-Associated; Human; Gut	0.08	0.368542	16	0	1
DTR_720281	MGnify	SRR6451733__NODE_1314	4954	0	Microviridae	Host-Associated; Human; Gut	0.93	0.010308	5	0	0
DTR_720305	MGnify	SRR6451735__NODE_35	41458	0	Caudovirales	Host-Associated; Human; Gut	0.82	0.0248605	8	1	1
DTR_720560	MGnify	SRR6451752__NODE_36	86064	0	Caudovirales	Host-Associated; Human; Gut	0.89	0.0147951	17	2	0
DTR_720597	MGnify	SRR6451755__NODE_182	32074	0	Caudovirales	Host-Associated; Human; Gut	0.29	0.167233	18	0	1
DTR_720630	MGnify	SRR6451757__NODE_57	44564	0	Caudovirales	Host-Associated; Human; Gut	0.96	0.00642736	17	0	1
DTR_720652	MGnify	SRR6451760__NODE_2261	5025	0	Microviridae	Host-Associated; Human; Gut	0.86	0.0198884	4	0	0
DTR_720681	MGnify	SRR6451763__NODE_10	44564	0	Caudovirales	Host-Associated; Human; Gut	0.96	0.00642736	17	0	1
DTR_720862	MGnify	SRR6451769__NODE_88	50631	0	Caudovirales	Host-Associated; Human; Gut	0.65	0.0545719	20	2	3
DTR_720863	MGnify	SRR6451769__NODE_95	49602	0	Caudovirales	Host-Associated; Human; Gut	0.94	0.00921659	21	2	2
DTR_720865	MGnify	SRR6451770__NODE_1469	5766	0	Microviridae	Host-Associated; Human; Gut	0.77	0.033592	3	0	0
DTR_720889	MGnify	SRR6451773__NODE_127	41577	0	Caudovirales	Host-Associated; Human; Gut	0.91	0.0122484	9	1	1
DTR_720892	MGnify	SRR6451773__NODE_24	82774	0	Caudovirales	Host-Associated; Human; Gut	0.85	0.0217075	14	1	0
DTR_720980	MGnify	SRR6451780__NODE_1	47278	0	Caudovirales	Host-Associated; Human; Gut	0.72	0.0411108	25	0	0
DTR_720985	MGnify	SRR6451781__NODE_1	47278	0	Caudovirales	Host-Associated; Human; Gut	0.73	0.0411108	25	0	0
DTR_720990	MGnify	SRR6451781__NODE_2	46349	0	Caudovirales	Host-Associated; Human; Gut	0.99	0.00157652	12	1	1
DTR_720997	MGnify	SRR6451782__NODE_19	57523	0	Caudovirales	Host-Associated; Human; Gut	0.91	0.0126122	28	0	1
DTR_721111	MGnify	SRR6451791__NODE_103	46634	0	Caudovirales	Host-Associated; Human; Gut	0.73	0.0408683	15	1	1
DTR_721112	MGnify	SRR6451791__NODE_124	41003	0	Caudovirales	Host-Associated; Human; Gut	0.37	0.132064	14	1	1
DTR_721113	MGnify	SRR6451791__NODE_13	98110	0	Caudovirales	Host-Associated; Human; Gut	0.96	0.005821	22	1	0
DTR_721225	MGnify	SRR6451797__NODE_20	136863	0	Caudovirales	Host-Associated; Human; Gut	0.95	0.00715498	193	0	0
DTR_721230	MGnify	SRR6451797__NODE_297	35645	0	Caudovirales	Host-Associated; Human; Gut	0.1	0.338588	15	0	1
DTR_721270	MGnify	SRR6451799__NODE_55	37049	0	Caudovirales	Host-Associated; Human; Gut	0.06	0.408319	5	1	2
DTR_721300	MGnify	SRR6451801__NODE_771	8514	0	CressDNAParvo	Host-Associated; Human; Gut	0.93	0.0101868	1	0	0
DTR_721371	MGnify	SRR6451804__NODE_38	52336	0	Caudovirales	Host-Associated; Human; Gut	0.35	0.136187	29	0	3
DTR_721443	MGnify	SRR6451807__NODE_2142	5917	0	Microviridae	Host-Associated; Human; Gut	0.94	0.00848896	4	0	0
DTR_721460	MGnify	SRR6451807__NODE_81	38691	0	Caudovirales	Host-Associated; Human; Gut	0.77	0.0333495	23	0	1
DTR_721470	MGnify	SRR6451808__NODE_2208	5585	0	Microviridae	Host-Associated; Human; Gut	0.73	0.0409896	4	0	0
DTR_721507	MGnify	SRR6451810__NODE_127	38692	0	Caudovirales	Host-Associated; Human; Gut	0.76	0.0351686	24	0	1
DTR_721528	MGnify	SRR6451810__NODE_5	128469	0	Caudovirales	Host-Associated; Human; Gut	0.79	0.0308028	38	6	6
DTR_721556	MGnify	SRR6451812__NODE_2	128470	0	Caudovirales	Host-Associated; Human; Gut	0.79	0.0298326	38	6	6
DTR_721565	MGnify	SRR6451812__NODE_47	38691	0	Caudovirales	Host-Associated; Human; Gut	0.77	0.033592	23	0	1
DTR_721567	MGnify	SRR6451813__NODE_13	128470	0	Caudovirales	Host-Associated; Human; Gut	0.79	0.0308028	38	6	6
DTR_721569	MGnify	SRR6451813__NODE_210	38691	0	Caudovirales	Host-Associated; Human; Gut	0.77	0.0339559	23	0	1
DTR_721571	MGnify	SRR6451813__NODE_270	32969	0	Caudovirales	Host-Associated; Human; Gut	0.44	0.105384	14	0	1
DTR_721590	MGnify	SRR6451813__NODE_96	61443	0	Caudovirales	Host-Associated; Human; Gut	1	0.000848896	18	0	0
DTR_721641	MGnify	SRR6451817__NODE_21	50662	0	Caudovirales	Host-Associated; Human; Gut	0.89	0.0150376	21	2	3
DTR_721647	MGnify	SRR6451817__NODE_37	42756	0	Caudovirales	Host-Associated; Human; Gut	0.97	0.00545719	17	0	1
DTR_721650	MGnify	SRR6451817__NODE_47	41162	0	Caudovirales	Host-Associated; Human; Gut	0.61	0.0641523	14	0	0
DTR_721652	MGnify	SRR6451817__NODE_60	35801	0	Caudovirales	Host-Associated; Human; Gut	0.94	0.00873151	10	0	0
DTR_721659	MGnify	SRR6451818__NODE_2123	5585	0	Microviridae	Host-Associated; Human; Gut	0.73	0.0408683	6	0	0
DTR_721680	MGnify	SRR6451819__NODE_1	181646	0	Caudovirales	Host-Associated; Human; Gut	1	0.000606355	20	5	2
DTR_721690	MGnify	SRR6451819__NODE_61	50743	0	Caudovirales	Host-Associated; Human; Gut	0.24	0.195853	14	1	0
DTR_721752	MGnify	SRR6451823__NODE_18	49990	0	Caudovirales	Host-Associated; Human; Gut	0.78	0.0326219	12	1	1
DTR_721818	MGnify	SRR6451827__NODE_3593	6163	0	Microviridae	Host-Associated; Human; Gut	0.72	0.0413534	3	0	0
DTR_721839	MGnify	SRR6451828__NODE_56	63187	0	Caudovirales	Host-Associated; Human; Gut	0.51	0.0848896	22	3	1
DTR_721859	MGnify	SRR6451830__NODE_29	50631	0	Caudovirales	Host-Associated; Human; Gut	0.65	0.0560272	20	2	3
DTR_721865	MGnify	SRR6451830__NODE_37	45449	0	Caudovirales	Host-Associated; Human; Gut	0.57	0.0722775	29	0	1
DTR_721885	MGnify	SRR6451831__NODE_101	42673	0	Caudovirales	Host-Associated; Human; Gut	0.29	0.166748	22	0	0
DTR_721903	MGnify	SRR6451831__NODE_98	43443	0	Caudovirales	Host-Associated; Human; Gut	0.59	0.0679117	9	0	0
DTR_721907	MGnify	SRR6451832__NODE_132	42658	0	Caudovirales	Host-Associated; Human; Gut	0.29	0.165292	22	0	0
DTR_721928	MGnify	SRR6451833__NODE_3387	5472	0	Microviridae	Host-Associated; Human; Gut	0.27	0.177541	1	0	0
DTR_721929	MGnify	SRR6451833__NODE_4144	4706	0	Microviridae	Host-Associated; Human; Gut	0.11	0.325855	6	0	0
DTR_721949	MGnify	SRR6451834__NODE_42	60124	0	Caudovirales	Host-Associated; Human; Gut	0.79	0.0289837	37	1	1
DTR_721950	MGnify	SRR6451834__NODE_4595	5472	0	Microviridae	Host-Associated; Human; Gut	0.3	0.163352	2	0	0
DTR_721953	MGnify	SRR6451834__NODE_5641	4706	0	Microviridae	Host-Associated; Human; Gut	0.11	0.325734	6	0	0
DTR_721963	MGnify	SRR6451834__NODE_95	44906	0	Caudovirales	Host-Associated; Human; Gut	0.32	0.152074	4	2	1
DTR_721991	MGnify	SRR6451836__NODE_45	32554	0	Caudovirales	Host-Associated; Human; Gut	0.84	0.023284	18	1	1
DTR_721994	MGnify	SRR6451837__NODE_102	46230	0	Caudovirales	Host-Associated; Human; Gut	0.71	0.043415	31	0	1
DTR_721995	MGnify	SRR6451837__NODE_1833	5523	0	Microviridae	Host-Associated; Human; Gut	0.79	0.0300752	2	0	0
DTR_722013	MGnify	SRR6459197__NODE_92	5386	0	Microviridae	NA; NA; NA	0.99	0.00181906	8	0	0
DTR_722014	MGnify	SRR6459198__NODE_20	5386	0	Microviridae	NA; NA; NA	0.99	0.00157652	8	0	0
DTR_722015	MGnify	SRR6459199__NODE_11	5386	0	Microviridae	NA; NA; NA	0.99	0.00157652	8	0	0
DTR_722030	MGnify	SRR6486877__NODE_88	7043	0	Retrovirales	NA; NA; NA	0.48	0.0918021	2	0	1
DTR_722037	MGnify	SRR6486879__NODE_1	230762	0	Caudovirales	NA; NA; NA	0.81	0.0268009	93	1	0
DTR_722041	MGnify	SRR6486880__NODE_105	42251	0	Caudovirales	NA; NA; NA	0.97	0.00521465	25	0	0
DTR_722056	MGnify	SRR6486880__NODE_90	45283	0	Caudovirales	NA; NA; NA	0.59	0.0685181	27	0	0
DTR_722057	MGnify	SRR6486881__NODE_120	40889	0	Caudovirales	NA; NA; NA	1	0.000121271	43	0	0
DTR_722068	MGnify	SRR6486881__NODE_63	57760	0	Caudovirales	NA; NA; NA	0.98	0.00363813	50	0	0
DTR_722076	MGnify	SRR6486882__NODE_49	46306	0	Caudovirales	NA; NA; NA	0.79	0.0305603	47	1	1
DTR_722083	MGnify	SRR6486883__NODE_169	29859	0	Caudovirales	NA; NA; NA	0.75	0.0367451	32	0	0
DTR_722090	MGnify	SRR6486883__NODE_45	45581	0	Caudovirales	NA; NA; NA	0.98	0.00363813	36	0	0
DTR_722092	MGnify	SRR6486883__NODE_55	43710	0	Caudovirales	NA; NA; NA	0.99	0.00278923	39	0	0
DTR_722103	MGnify	SRR6486884__NODE_170	4696	0	Retrovirales	NA; NA; NA	0.19	0.234417	1	0	0
DTR_722105	MGnify	SRR6486884__NODE_48	8198	0	Retrovirales	NA; NA; NA	0.41	0.117026	2	0	0
DTR_722128	MGnify	SRR6486885__NODE_87	7020	0	Retrovirales	NA; NA; NA	0.45	0.103808	2	0	1
DTR_722134	MGnify	SRR6486886__NODE_31	8221	0	Retrovirales	NA; NA; NA	0.48	0.0922872	2	0	0
DTR_722140	MGnify	SRR6486887__NODE_204	31803	0	Caudovirales	NA; NA; NA	0.19	0.233568	31	0	0
DTR_722156	MGnify	SRR6486888__NODE_48	8205	0	Retrovirales	NA; NA; NA	0.32	0.155348	3	0	0
DTR_722166	MGnify	SRR6486889__NODE_33	47890	0	Caudovirales	NA; NA; NA	0.91	0.0124909	47	0	0
DTR_722193	MGnify	SRR6486891__NODE_140	4787	0	Retrovirales	NA; NA; NA	0.05	0.442639	1	0	0
DTR_722194	MGnify	SRR6486891__NODE_147	4696	0	Retrovirales	NA; NA; NA	0.56	0.0747029	2	0	0
DTR_722197	MGnify	SRR6486891__NODE_29	9444	0	Retrovirales	NA; NA; NA	0.69	0.0475382	1	0	0
DTR_722200	MGnify	SRR6486891__NODE_42	8181	0	Retrovirales	NA; NA; NA	0.43	0.108659	3	0	0
DTR_722202	MGnify	SRR6486891__NODE_58	7050	0	Retrovirales	NA; NA; NA	0.58	0.0705797	1	0	0
DTR_722226	MGnify	SRR6489859__NODE_210	49556	0	Caudovirales	NA; NA; NA	0.99	0.00218288	16	0	0
DTR_722228	MGnify	SRR6489859__NODE_219	47855	0	Caudovirales	NA; NA; NA	0.97	0.00557846	40	0	0
DTR_722229	MGnify	SRR6489859__NODE_240	45551	0	Caudovirales	NA; NA; NA	0.36	0.133034	27	1	0
DTR_722230	MGnify	SRR6489859__NODE_243	44996	0	Caudovirales	NA; NA; NA	0.57	0.0720349	32	0	0
DTR_722233	MGnify	SRR6489859__NODE_267	41507	0	Caudovirales	NA; NA; NA	0.62	0.0612418	29	0	0
DTR_722235	MGnify	SRR6489859__NODE_30	226862	0	Caudovirales	NA; NA; NA	0.92	0.0105506	90	0	0
DTR_722236	MGnify	SRR6489859__NODE_3711	6672	0	Retrovirales	NA; NA; NA	0.57	0.0715498	1	0	0
DTR_722240	MGnify	SRR6489859__NODE_5006	5386	0	Microviridae	NA; NA; NA	0.99	0.00157652	8	0	0
DTR_722252	MGnify	SRR6489884__NODE_33	238070	0	Caudovirales	NA; NA; NA	0.94	0.00848896	95	0	0
DTR_722256	MGnify	SRR6489884__NODE_37	224624	0	Caudovirales	NA; NA; NA	0.91	0.0122484	87	0	0
DTR_722257	MGnify	SRR6489884__NODE_477	39614	0	Caudovirales	NA; NA; NA	0.79	0.0306815	18	0	0
DTR_722258	MGnify	SRR6489884__NODE_480	39400	0	Caudovirales	NA; NA; NA	0.33	0.145889	26	0	1
DTR_722264	MGnify	SRR6489884__NODE_7449	5386	0	Microviridae	NA; NA; NA	0.99	0.00194033	6	0	0
DTR_722281	MGnify	SRR6490003__NODE_1199	6715	0	Retrovirales	NA; NA; NA	0.62	0.0631821	1	0	0
DTR_722283	MGnify	SRR6490003__NODE_1461	5989	0	Retrovirales	NA; NA; NA	0.16	0.260611	1	0	0
DTR_722286	MGnify	SRR6490003__NODE_1631	5613	0	Retrovirales	NA; NA; NA	0.67	0.051904	1	0	0
DTR_722287	MGnify	SRR6490003__NODE_1779	5299	0	Retrovirales	NA; NA; NA	0.82	0.0248605	1	0	0
DTR_722288	MGnify	SRR6490003__NODE_1966	5019	0	Retrovirales	NA; NA; NA	0.67	0.0517827	1	0	0
DTR_722289	MGnify	SRR6490003__NODE_2323	4510	0	Retrovirales	NA; NA; NA	0.91	0.0123696	1	0	0
DTR_722291	MGnify	SRR6490003__NODE_2513	4295	0	Retrovirales	NA; NA; NA	0.98	0.0037594	1	0	0
DTR_722312	MGnify	SRR6490003__NODE_987	7348	0	Retrovirales	NA; NA; NA	0.75	0.0368664	1	0	0
DTR_722319	MGnify	SRR6490004__NODE_7	27317	0	Caudovirales	NA; NA; NA	0.04	0.470652	6	0	1
DTR_722329	MGnify	SRR6490005__NODE_792	6311	0	Retrovirales	NA; NA; NA	0.59	0.0679117	1	0	0
DTR_722330	MGnify	SRR6490005__NODE_845	6164	0	Retrovirales	NA; NA; NA	0.61	0.0639098	1	0	0
DTR_722358	MGnify	SRR649917__NODE_36	42810	0	Caudovirales	Host-Associated; Human; Gut	0.8	0.0287412	23	0	1
DTR_722360	MGnify	SRR649918__NODE_43	34047	0	Caudovirales	Host-Associated; Human; Gut	0.77	0.0334708	13	0	1
DTR_722361	MGnify	SRR649919__NODE_114	42612	0	Caudovirales	Host-Associated; Human; Gut	0.36	0.132792	29	0	1
DTR_722362	MGnify	SRR649919__NODE_117	41439	0	Caudovirales	Host-Associated; Human; Gut	0.95	0.00703371	19	0	1
DTR_722374	MGnify	SRR649921__NODE_64	42417	0	Caudovirales	Host-Associated; Human; Gut	1	0.00133398	54	0	1
DTR_722376	MGnify	SRR649922__NODE_111	42612	0	Caudovirales	Host-Associated; Human; Gut	0.36	0.132792	29	0	1
DTR_722403	MGnify	SRR649926__NODE_59	44847	0	Caudovirales	Host-Associated; Human; Gut	0.93	0.00933786	44	0	1
DTR_722404	MGnify	SRR649927__NODE_38	42810	0	Caudovirales	Host-Associated; Human; Gut	0.8	0.0287412	23	0	1
DTR_722405	MGnify	SRR649928__NODE_121	39878	0	Caudovirales	Host-Associated; Human; Gut	0.78	0.0326219	16	0	1
DTR_722423	MGnify	SRR649930__NODE_171	34255	0	Caudovirales	Host-Associated; Human; Gut	0.72	0.0414747	14	0	1
DTR_722438	MGnify	SRR649932__NODE_57	41473	0	Caudovirales	Host-Associated; Human; Gut	0.64	0.0573611	23	0	0
DTR_722439	MGnify	SRR649932__NODE_60	41085	0	Caudovirales	Host-Associated; Human; Gut	0.74	0.037594	35	0	1
DTR_722455	MGnify	SRR649935__NODE_120	38419	0	Caudovirales	Host-Associated; Human; Gut	0.97	0.00460829	39	0	2
DTR_722479	MGnify	SRR649939__NODE_111	41439	0	Caudovirales	Host-Associated; Human; Gut	0.95	0.00715498	19	0	1
DTR_722493	MGnify	SRR649940__NODE_89	41292	0	Caudovirales	Host-Associated; Human; Gut	1	0.00133398	18	0	1
DTR_722494	MGnify	SRR649940__NODE_96	38419	0	Caudovirales	Host-Associated; Human; Gut	0.97	0.00460829	39	0	2
DTR_722506	MGnify	SRR649942__NODE_177	41217	0	Caudovirales	Host-Associated; Human; Gut	0.24	0.195974	24	2	2
DTR_722564	MGnify	SRR649955__NODE_44	36665	0	Caudovirales	Host-Associated; Human; Gut	0.99	0.00254669	39	0	1
DTR_722568	MGnify	SRR649956__NODE_67	42017	0	Caudovirales	Host-Associated; Human; Gut	0.96	0.00569973	36	0	2
DTR_722572	MGnify	SRR649958__NODE_108	41439	0	Caudovirales	Host-Associated; Human; Gut	0.95	0.00703371	19	0	1
DTR_722587	MGnify	SRR649960__NODE_86	41291	0	Caudovirales	Host-Associated; Human; Gut	1	0.00133398	19	0	1
DTR_722588	MGnify	SRR649960__NODE_91	38419	0	Caudovirales	Host-Associated; Human; Gut	0.97	0.00460829	39	0	2
DTR_722592	MGnify	SRR649961__NODE_173	41217	0	Caudovirales	Host-Associated; Human; Gut	0.24	0.195974	24	2	2
DTR_722636	MGnify	SRR649970__NODE_111	41292	0	Caudovirales	Host-Associated; Human; Gut	1	0.00133398	18	0	1
DTR_722637	MGnify	SRR649970__NODE_121	38419	0	Caudovirales	Host-Associated; Human; Gut	0.97	0.00448702	40	0	2
DTR_722644	MGnify	SRR649971__NODE_14	40445	0	Caudovirales	Host-Associated; Human; Gut	0.94	0.00873151	44	0	1
DTR_722657	MGnify	SRR649975__NODE_113	38419	0	Caudovirales	Host-Associated; Human; Gut	0.97	0.00472957	39	0	2
DTR_722673	MGnify	SRR649976__NODE_87	32818	0	Caudovirales	Host-Associated; Human; Gut	0.96	0.00594227	20	0	0
DTR_722677	MGnify	SRR649977__NODE_70	42017	0	Caudovirales	Host-Associated; Human; Gut	0.96	0.00569973	36	0	2
DTR_722705	MGnify	SRR649983__NODE_14	40445	0	Caudovirales	Host-Associated; Human; Gut	0.94	0.00873151	45	0	1
DTR_722738	MGnify	SRR649988__NODE_46	34047	0	Caudovirales	Host-Associated; Human; Gut	0.77	0.0333495	13	0	1
DTR_722744	MGnify	SRR649989__NODE_46	36665	0	Caudovirales	Host-Associated; Human; Gut	0.99	0.00254669	39	0	1
DTR_722779	MGnify	SRR649998__NODE_57	41085	0	Caudovirales	Host-Associated; Human; Gut	0.74	0.0378365	35	0	1
DTR_722804	MGnify	SRR650248__NODE_121	39878	0	Caudovirales	Host-Associated; Human; Gut	0.78	0.0316517	16	0	1
DTR_722808	MGnify	SRR650249__NODE_13	40445	0	Caudovirales	Host-Associated; Human; Gut	0.94	0.00873151	44	0	1
DTR_722822	MGnify	SRR650252__NODE_60	39937	0	Caudovirales	Host-Associated; Human; Gut	0.78	0.0326219	32	0	1
DTR_722834	MGnify	SRR650258__NODE_103	41439	0	Caudovirales	Host-Associated; Human; Gut	0.95	0.00715498	19	0	1
DTR_722842	MGnify	SRR650260__NODE_112	42612	0	Caudovirales	Host-Associated; Human; Gut	0.36	0.132792	29	0	1
DTR_722866	MGnify	SRR650262__NODE_802	6040	0	Microviridae	Host-Associated; Human; Gut	0.75	0.0367451	3	0	0
DTR_722886	MGnify	SRR650270__NODE_167	38767	0	Caudovirales	Host-Associated; Human; Gut	0.79	0.0306815	20	0	2
DTR_722901	MGnify	SRR650273__NODE_111	41292	0	Caudovirales	Host-Associated; Human; Gut	1	0.00133398	18	0	1
DTR_722902	MGnify	SRR650273__NODE_119	38419	0	Caudovirales	Host-Associated; Human; Gut	0.97	0.00472957	39	0	2
DTR_722913	MGnify	SRR650274__NODE_173	41217	0	Caudovirales	Host-Associated; Human; Gut	0.24	0.196338	24	2	2
DTR_722940	MGnify	SRR650285__NODE_168	38767	0	Caudovirales	Host-Associated; Human; Gut	0.79	0.0306815	20	0	2
DTR_722941	MGnify	SRR650285__NODE_193	33889	0	Caudovirales	Host-Associated; Human; Gut	0.71	0.0443852	24	1	0
DTR_722953	MGnify	SRR650288__NODE_13	40445	0	Caudovirales	Host-Associated; Human; Gut	0.94	0.00873151	44	0	1
DTR_722971	MGnify	SRR650292__NODE_48	34047	0	Caudovirales	Host-Associated; Human; Gut	0.77	0.0334708	13	0	1
DTR_722982	MGnify	SRR650299__NODE_68	42417	0	Caudovirales	Host-Associated; Human; Gut	1	0.00133398	53	0	1
DTR_722986	MGnify	SRR650300__NODE_61	41085	0	Caudovirales	Host-Associated; Human; Gut	0.74	0.0377153	35	0	1
DTR_722988	MGnify	SRR651247__NODE_107	41292	0	Caudovirales	Host-Associated; Human; Gut	1	0.00133398	18	0	1
DTR_722989	MGnify	SRR651247__NODE_116	38419	0	Caudovirales	Host-Associated; Human; Gut	0.97	0.00448702	40	0	2
DTR_722997	MGnify	SRR651248__NODE_49	34047	0	Caudovirales	Host-Associated; Human; Gut	0.77	0.0329857	14	0	1
DTR_723027	MGnify	SRR651261__NODE_133	41003	0	Caudovirales	Host-Associated; Human; Gut	0.99	0.00254669	22	0	1
DTR_723040	MGnify	SRR651264__NODE_65	42017	0	Caudovirales	Host-Associated; Human; Gut	0.96	0.00569973	36	0	2
DTR_723050	MGnify	SRR651268__NODE_155	41217	0	Caudovirales	Host-Associated; Human; Gut	0.24	0.195367	24	2	3
DTR_723060	MGnify	SRR651269__NODE_66	41548	0	Caudovirales	Host-Associated; Human; Gut	0.64	0.0583313	22	0	0
DTR_723062	MGnify	SRR651270__NODE_47	42810	0	Caudovirales	Host-Associated; Human; Gut	0.8	0.0287412	23	0	1
DTR_723066	MGnify	SRR651272__NODE_70	43494	0	Caudovirales	Host-Associated; Human; Gut	0.84	0.0225564	21	0	1
DTR_723067	MGnify	SRR651272__NODE_75	41292	0	Caudovirales	Host-Associated; Human; Gut	1	0.00133398	18	0	1
DTR_723068	MGnify	SRR651272__NODE_82	38419	0	Caudovirales	Host-Associated; Human; Gut	0.97	0.00460829	40	0	2
DTR_723072	MGnify	SRR651273__NODE_47	34047	0	Caudovirales	Host-Associated; Human; Gut	0.77	0.033592	13	0	1
DTR_723101	MGnify	SRR651278__NODE_124	39878	0	Caudovirales	Host-Associated; Human; Gut	0.78	0.0326219	16	0	1
DTR_723106	MGnify	SRR651281__NODE_115	42612	0	Caudovirales	Host-Associated; Human; Gut	0.36	0.132792	29	0	1
DTR_723128	MGnify	SRR651284__NODE_48	34047	0	Caudovirales	Host-Associated; Human; Gut	0.77	0.0333495	13	0	1
DTR_723130	MGnify	SRR651286__NODE_174	38767	0	Caudovirales	Host-Associated; Human; Gut	0.78	0.0308028	20	0	2
DTR_723151	MGnify	SRR651288__NODE_15	40445	0	Caudovirales	Host-Associated; Human; Gut	0.94	0.00848896	45	0	1
DTR_723191	MGnify	SRR651299__NODE_60	41085	0	Caudovirales	Host-Associated; Human; Gut	0.74	0.0373514	36	0	1
DTR_723211	MGnify	SRR651307__NODE_103	41439	0	Caudovirales	Host-Associated; Human; Gut	0.95	0.00715498	19	0	1
DTR_723234	MGnify	SRR651310__NODE_80	42417	0	Caudovirales	Host-Associated; Human; Gut	1	0.00133398	53	0	1
DTR_723265	MGnify	SRR651323__NODE_14	40445	0	Caudovirales	Host-Associated; Human; Gut	0.94	0.00873151	45	0	1
DTR_723289	MGnify	SRR651337__NODE_122	39878	0	Caudovirales	Host-Associated; Human; Gut	0.78	0.0316517	16	0	1
DTR_723292	MGnify	SRR651340__NODE_167	38767	0	Caudovirales	Host-Associated; Human; Gut	0.78	0.0318943	20	0	2
DTR_723310	MGnify	SRR651343__NODE_52	41085	0	Caudovirales	Host-Associated; Human; Gut	0.74	0.037594	35	0	1
DTR_723316	MGnify	SRR651347__NODE_106	41439	0	Caudovirales	Host-Associated; Human; Gut	0.95	0.00703371	19	0	1
DTR_723357	MGnify	SRR651356__NODE_45	36665	0	Caudovirales	Host-Associated; Human; Gut	0.99	0.00254669	39	0	1
DTR_723429	MGnify	SRR6514661__NODE_68	38055	0	Caudovirales	NA; NA; NA	0.91	0.0121271	48	0	0
DTR_723468	MGnify	SRR6514668__NODE_18	36273	0	Caudovirales	NA; NA; NA	0.46	0.101746	22	0	1
DTR_723470	MGnify	SRR6514668__NODE_26	30424	0	Caudovirales	NA; NA; NA	0.98	0.00339559	49	0	0
DTR_723476	MGnify	SRR6514669__NODE_27	30531	0	Caudovirales	NA; NA; NA	0.98	0.00363813	49	0	0
DTR_723480	MGnify	SRR6514670__NODE_26	30531	0	Caudovirales	NA; NA; NA	0.98	0.00363813	49	0	0
DTR_723491	MGnify	SRR6514672__NODE_26	30531	0	Caudovirales	NA; NA; NA	0.98	0.00363813	49	0	0
DTR_723497	MGnify	SRR6514673__NODE_25	30531	0	Caudovirales	NA; NA; NA	0.98	0.00363813	49	0	0
DTR_723503	MGnify	SRR6514674__NODE_24	30532	0	Caudovirales	NA; NA; NA	0.98	0.00363813	49	0	0
DTR_723510	MGnify	SRR6514675__NODE_25	30531	0	Caudovirales	NA; NA; NA	0.98	0.00351686	50	0	0
DTR_723515	MGnify	SRR6514676__NODE_25	30531	0	Caudovirales	NA; NA; NA	0.98	0.00363813	49	0	0
DTR_723521	MGnify	SRR6514677__NODE_27	30531	0	Caudovirales	NA; NA; NA	0.98	0.00363813	49	0	0
DTR_723535	MGnify	SRR6514679__NODE_26	30531	0	Caudovirales	NA; NA; NA	0.98	0.00363813	49	0	0
DTR_723542	MGnify	SRR6514680__NODE_18	36274	0	Caudovirales	NA; NA; NA	0.45	0.10211	22	0	1
DTR_723543	MGnify	SRR6514680__NODE_27	30424	0	Caudovirales	NA; NA; NA	0.98	0.00339559	49	0	0
DTR_723548	MGnify	SRR6514681__NODE_28	30531	0	Caudovirales	NA; NA; NA	0.98	0.00363813	49	0	0
DTR_723554	MGnify	SRR6514682__NODE_25	30531	0	Caudovirales	NA; NA; NA	0.98	0.00363813	49	0	0
DTR_723558	MGnify	SRR6514683__NODE_25	30531	0	Caudovirales	NA; NA; NA	0.98	0.00363813	49	0	0
DTR_723562	MGnify	SRR6514684__NODE_18	36274	0	Caudovirales	NA; NA; NA	0.46	0.101746	22	0	1
DTR_723563	MGnify	SRR6514684__NODE_25	30531	0	Caudovirales	NA; NA; NA	0.98	0.00351686	50	0	0
DTR_723568	MGnify	SRR6514685__NODE_18	36273	0	Caudovirales	NA; NA; NA	0.45	0.10211	22	0	1
DTR_723570	MGnify	SRR6514685__NODE_26	30639	0	Caudovirales	NA; NA; NA	0.98	0.00363813	49	0	0
DTR_723577	MGnify	SRR6514686__NODE_29	30531	0	Caudovirales	NA; NA; NA	0.98	0.00363813	49	0	0
DTR_723588	MGnify	SRR6514688__NODE_44	49861	0	Caudovirales	NA; NA; NA	0.97	0.00533592	67	0	0
DTR_723603	MGnify	SRR652314__NODE_61	37696	0	Caudovirales	Host-Associated; Human; Gut	0.72	0.0411108	15	0	1
DTR_723618	MGnify	SRR652318__NODE_61	37801	0	Caudovirales	Host-Associated; Human; Gut	0.73	0.0400194	15	0	1
DTR_723671	MGnify	SRR652332__NODE_63	37696	0	Caudovirales	Host-Associated; Human; Gut	0.72	0.0411108	15	0	1
DTR_723672	MGnify	SRR652332__NODE_64	36665	0	Caudovirales	Host-Associated; Human; Gut	0.99	0.00254669	39	0	1
DTR_723681	MGnify	SRR652334__NODE_62	37666	0	Caudovirales	Host-Associated; Human; Gut	0.72	0.0419597	15	0	1
DTR_723682	MGnify	SRR652334__NODE_63	36665	0	Caudovirales	Host-Associated; Human; Gut	0.99	0.00254669	39	0	1
DTR_723709	MGnify	SRR653144__NODE_91	38419	0	Caudovirales	Host-Associated; Human; Gut	0.97	0.00460829	40	0	2
DTR_723741	MGnify	SRR653152__NODE_69	42417	0	Caudovirales	Host-Associated; Human; Gut	1	0.00133398	53	0	1
DTR_723755	MGnify	SRR653156__NODE_65	42017	0	Caudovirales	Host-Associated; Human; Gut	0.96	0.00569973	37	0	2
DTR_723781	MGnify	SRR653173__NODE_87	41291	0	Caudovirales	Host-Associated; Human; Gut	1	0.00133398	18	0	1
DTR_723782	MGnify	SRR653173__NODE_95	38419	0	Caudovirales	Host-Associated; Human; Gut	0.97	0.00460829	39	0	2
DTR_723798	MGnify	SRR6670120__NODE_235	45207	0	Caudovirales	NA; NA; NA	0.85	0.0208586	15	0	0
DTR_723815	MGnify	SRR6670121__NODE_202	39824	0	Caudovirales	NA; NA; NA	0.59	0.068033	11	1	1
DTR_723816	MGnify	SRR6670121__NODE_272	33146	0	Caudovirales	NA; NA; NA	0.57	0.0717924	14	0	1
DTR_723817	MGnify	SRR6670121__NODE_4964	4319	0	Retrovirales	NA; NA; NA	0.18	0.237812	1	0	0
DTR_723831	MGnify	SRR6670122__NODE_124	70819	0	Caudovirales	NA; NA; NA	0.99	0.00206161	6	0	0
DTR_723840	MGnify	SRR6670122__NODE_243	54707	0	Caudovirales	NA; NA; NA	0.39	0.123575	28	2	0
DTR_723852	MGnify	SRR6670123__NODE_154	54707	0	Caudovirales	NA; NA; NA	0.38	0.126849	28	2	0
DTR_723856	MGnify	SRR6670123__NODE_287	39490	0	Caudovirales	NA; NA; NA	0.12	0.308634	15	0	0
DTR_723891	MGnify	SRR6713626__NODE_442	37599	0	Caudovirales	NA; NA; NA	0.72	0.0411108	26	0	2
DTR_723985	MGnify	SRR6713632__NODE_157	58347	0	Caudovirales	NA; NA; NA	0.57	0.0734902	12	3	3
DTR_723995	MGnify	SRR6713632__NODE_288	43816	0	Caudovirales	NA; NA; NA	0.97	0.00448702	10	0	0
DTR_723999	MGnify	SRR6713632__NODE_317	41983	0	Caudovirales	NA; NA; NA	0.99	0.00194033	28	0	0
DTR_724003	MGnify	SRR6713632__NODE_7872	5386	0	Microviridae	NA; NA; NA	0.99	0.00157652	8	0	0
DTR_724015	MGnify	SRR6713633__NODE_187	57001	0	Caudovirales	NA; NA; NA	0.98	0.00363813	64	0	0
DTR_724023	MGnify	SRR6713633__NODE_311	43816	0	Caudovirales	NA; NA; NA	0.97	0.00436575	10	0	0
DTR_724024	MGnify	SRR6713633__NODE_337	41983	0	Caudovirales	NA; NA; NA	0.99	0.00194033	28	0	0
DTR_724029	MGnify	SRR6713633__NODE_7373	5386	0	Microviridae	NA; NA; NA	0.99	0.00157652	8	0	0
DTR_724057	MGnify	SRR6713634__NODE_182	41983	0	Caudovirales	NA; NA; NA	0.99	0.00194033	28	0	0
DTR_724062	MGnify	SRR6713634__NODE_225	38421	0	Caudovirales	NA; NA; NA	0.87	0.018797	25	0	1
DTR_724071	MGnify	SRR6713634__NODE_342	32048	0	Caudovirales	NA; NA; NA	0.16	0.262915	23	0	1
DTR_724077	MGnify	SRR6713634__NODE_75	58347	0	Caudovirales	NA; NA; NA	0.57	0.0722775	12	3	3
DTR_724083	MGnify	SRR6713634__NODE_9769	4232	0	Microviridae	NA; NA; NA	0.76	0.034926	3	0	0
DTR_724084	MGnify	SRR6713634__NODE_9800	4225	0	Microviridae	NA; NA; NA	0.75	0.0367451	3	0	0
DTR_724087	MGnify	SRR6713635__NODE_104	58347	0	Caudovirales	NA; NA; NA	0.56	0.0739753	12	3	3
DTR_724105	MGnify	SRR6713635__NODE_140	50914	0	Caudovirales	NA; NA; NA	0.87	0.0177056	31	0	0
DTR_724119	MGnify	SRR6713635__NODE_205	43816	0	Caudovirales	NA; NA; NA	0.97	0.00448702	11	0	0
DTR_724124	MGnify	SRR6713635__NODE_230	41983	0	Caudovirales	NA; NA; NA	0.99	0.00194033	28	0	0
DTR_724135	MGnify	SRR6713635__NODE_441	32048	0	Caudovirales	NA; NA; NA	0.16	0.261218	22	0	1
DTR_724177	MGnify	SRR6713636__NODE_228	43816	0	Caudovirales	NA; NA; NA	0.97	0.00448702	10	0	0
DTR_724185	MGnify	SRR6713636__NODE_320	37456	0	Caudovirales	NA; NA; NA	0.91	0.0120058	19	0	0
DTR_724200	MGnify	SRR6823439__NODE_1574	5386	0	Microviridae	NA; NA; NA	0.99	0.00194033	6	0	0
DTR_724201	MGnify	SRR6823439__NODE_21	29433	0	Caudovirales	NA; NA; NA	0.59	0.0683968	11	0	0
DTR_724350	MGnify	SRR6823442__NODE_12359	5386	0	Microviridae	NA; NA; NA	0.99	0.00157652	8	0	0
DTR_724448	MGnify	SRR6823442__NODE_553	35778	0	Caudovirales	NA; NA; NA	0.37	0.130366	8	0	1
DTR_724457	MGnify	SRR6823442__NODE_97	70558	0	Caudovirales	NA; NA; NA	0.46	0.0993209	12	6	0
DTR_724541	MGnify	SRR6826350__NODE_118	85828	0	Caudovirales	NA; NA; NA	0.24	0.19367	19	1	0
DTR_724551	MGnify	SRR6826353__NODE_264	39411	0	Caudovirales	NA; NA; NA	0.4	0.119452	10	0	1
DTR_724556	MGnify	SRR6826357__NODE_1545	16267	0	Caudovirales	NA; NA; NA	0.81	0.0278923	8	0	0
DTR_724560	MGnify	SRR6826357__NODE_395	54901	0	Caudovirales	NA; NA; NA	0.57	0.07252	25	0	0
DTR_724574	MGnify	SRR6942504__NODE_1	67374	0	Caudovirales	NA; NA; NA	0.76	0.034926	15	2	0
DTR_724582	MGnify	SRR6942514__NODE_3	62070	0	Caudovirales	NA; NA; NA	0.89	0.0140674	42	0	0
DTR_724587	MGnify	SRR6942519__NODE_1	62291	0	Caudovirales	NA; NA; NA	0.12	0.310211	19	0	0
DTR_724608	MGnify	SRR6981625__NODE_32	6670	0	Retrovirales	NA; NA; NA	0.63	0.0609993	1	0	0
DTR_724646	MGnify	SRR6981672__NODE_90	6646	0	Retrovirales	NA; NA; NA	0.1	0.342712	1	0	0
DTR_724692	MGnify	SRR6981896__NODE_149	4793	0	Retrovirales	NA; NA; NA	0.05	0.462527	1	0	0
DTR_724721	MGnify	SRR6982566__NODE_103	5386	0	Microviridae	NA; NA; NA	0.99	0.00194033	7	0	0
DTR_724735	MGnify	SRR6982567__NODE_88	5386	0	Microviridae	NA; NA; NA	0.99	0.00157652	6	0	0
DTR_724758	MGnify	SRR6982571__NODE_76	4792	0	Retrovirales	NA; NA; NA	0.09	0.358477	2	0	0
DTR_724827	MGnify	SRR6982835__NODE_88	4793	0	Retrovirales	NA; NA; NA	0.06	0.411715	1	0	0
DTR_724835	MGnify	SRR6982836__NODE_94	5386	0	Microviridae	NA; NA; NA	0.99	0.00157652	8	0	0
DTR_724866	MGnify	SRR7054460__NODE_3375	5386	0	Microviridae	NA; NA; NA	0.99	0.00157652	7	0	0
DTR_724869	MGnify	SRR7054460__NODE_378	48589	0	Caudovirales	NA; NA; NA	0.49	0.0909532	24	2	0
DTR_724872	MGnify	SRR7054460__NODE_441	40985	0	Caudovirales	NA; NA; NA	0.23	0.202159	19	1	1
DTR_724886	MGnify	SRR7054461__NODE_344	48589	0	Caudovirales	NA; NA; NA	0.49	0.0909532	24	2	0
DTR_724888	MGnify	SRR7054461__NODE_3821	5386	0	Microviridae	NA; NA; NA	0.99	0.00157652	8	0	0
DTR_724889	MGnify	SRR7054461__NODE_387	40985	0	Caudovirales	NA; NA; NA	0.23	0.200097	20	1	1
DTR_724903	MGnify	SRR7054462__NODE_11024	5386	0	Microviridae	NA; NA; NA	0.99	0.00157652	6	0	0
DTR_724913	MGnify	SRR7054462__NODE_12189	4692	0	Microviridae	NA; NA; NA	0.87	0.0181906	6	0	0
DTR_724929	MGnify	SRR7054462__NODE_1402	40985	0	Caudovirales	NA; NA; NA	0.23	0.199127	20	1	1
DTR_725049	MGnify	SRR7054462__NODE_507	78166	0	Caudovirales	NA; NA; NA	0.09	0.351928	3	1	0
DTR_725095	MGnify	SRR7054462__NODE_8914	7123	0	Retrovirales	NA; NA; NA	0.72	0.0415959	1	0	0
DTR_725099	MGnify	SRR7054462__NODE_996	50528	0	Caudovirales	NA; NA; NA	0.99	0.00218288	18	0	0
DTR_725118	MGnify	SRR7054463__NODE_4418	5386	0	Microviridae	NA; NA; NA	0.99	0.00157652	6	0	0
DTR_725128	MGnify	SRR7054464__NODE_175	42985	0	Caudovirales	NA; NA; NA	0.44	0.107567	26	2	1
DTR_725129	MGnify	SRR7054464__NODE_1984	5386	0	Microviridae	NA; NA; NA	0.99	0.00157652	7	0	0
DTR_725144	MGnify	SRR7054465__NODE_3701	5386	0	Microviridae	NA; NA; NA	0.99	0.00181906	6	0	0
DTR_725146	MGnify	SRR7054465__NODE_414	42985	0	Caudovirales	NA; NA; NA	0.43	0.109144	25	2	1
DTR_725161	MGnify	SRR7054466__NODE_3539	5386	0	Microviridae	NA; NA; NA	0.99	0.00181906	6	0	0
DTR_725166	MGnify	SRR7054466__NODE_404	42985	0	Caudovirales	NA; NA; NA	0.43	0.10975	25	2	1
DTR_725182	MGnify	SRR7054516__NODE_3743	7161	0	Inoviridae	NA; NA; NA	0.36	0.135581	2	0	0
DTR_725184	MGnify	SRR7054516__NODE_466	40985	0	Caudovirales	NA; NA; NA	0.23	0.20228	20	1	1
DTR_725187	MGnify	SRR7054516__NODE_5310	5386	0	Microviridae	NA; NA; NA	0.99	0.00157652	8	0	0
DTR_725218	MGnify	SRR7054517__NODE_4298	7161	0	Inoviridae	NA; NA; NA	0.35	0.138491	2	0	0
DTR_725221	MGnify	SRR7054517__NODE_539	40985	0	Caudovirales	NA; NA; NA	0.23	0.199491	19	1	1
DTR_725223	MGnify	SRR7054517__NODE_5988	5386	0	Microviridae	NA; NA; NA	0.99	0.00133398	8	0	0
DTR_725292	MGnify	SRR7054527__NODE_558	57416	0	Caudovirales	NA; NA; NA	0.86	0.0198884	25	1	0
DTR_725293	MGnify	SRR7054527__NODE_5872	7078	0	Retrovirales	NA; NA; NA	0.88	0.0158865	1	0	0
DTR_725295	MGnify	SRR7054527__NODE_622	50528	0	Caudovirales	NA; NA; NA	0.99	0.00218288	18	0	0
DTR_725297	MGnify	SRR7054527__NODE_650	48090	0	Caudovirales	NA; NA; NA	0.87	0.017463	11	0	0
DTR_725303	MGnify	SRR7054527__NODE_7129	6224	0	Retrovirales	NA; NA; NA	0.78	0.031773	1	0	0
DTR_725306	MGnify	SRR7054527__NODE_798	37324	0	Caudovirales	NA; NA; NA	0.1	0.338225	17	0	0
DTR_725312	MGnify	SRR7054527__NODE_8875	5386	0	Microviridae	NA; NA; NA	0.99	0.00133398	8	0	0
DTR_725419	MGnify	SRR7054528__NODE_873	50528	0	Caudovirales	NA; NA; NA	0.99	0.00218288	18	0	0
DTR_725426	MGnify	SRR7054528__NODE_9989	6224	0	Retrovirales	NA; NA; NA	0.77	0.0329857	1	0	0
DTR_725442	MGnify	SRR7054529__NODE_12146	5386	0	Microviridae	NA; NA; NA	0.99	0.00157652	8	0	0
DTR_725444	MGnify	SRR7054529__NODE_1243	37670	0	Caudovirales	NA; NA; NA	0.88	0.0162503	25	0	0
DTR_725561	MGnify	SRR7054529__NODE_862	50528	0	Caudovirales	NA; NA; NA	0.99	0.00218288	18	0	0
DTR_725572	MGnify	SRR7067822__NODE_1355	30940	0	Caudovirales	NA; NA; NA	0.33	0.147708	9	0	0
DTR_725624	MGnify	SRR7067822__NODE_804	41565	0	Caudovirales	NA; NA; NA	0.97	0.00557846	3	0	0
DTR_725697	MGnify	SRR7067823__NODE_8000	5386	0	Microviridae	NA; NA; NA	0.99	0.00157652	7	0	0
DTR_725707	MGnify	SRR7067986__NODE_1566	5386	0	Microviridae	NA; NA; NA	0.99	0.00133398	8	0	0
DTR_725748	MGnify	SRR7080742__NODE_3943	5386	0	Microviridae	NA; NA; NA	0.99	0.00157652	8	0	0
DTR_725774	MGnify	SRR7080749__NODE_4093	5386	0	Microviridae	NA; NA; NA	0.99	0.00181906	7	0	0
DTR_725806	MGnify	SRR7080881__NODE_4315	5386	0	Microviridae	NA; NA; NA	0.99	0.00157652	6	0	0
DTR_725818	MGnify	SRR7080882__NODE_3992	5386	0	Microviridae	NA; NA; NA	0.99	0.00157652	8	0	0
DTR_725836	MGnify	SRR7080883__NODE_4398	5386	0	Microviridae	NA; NA; NA	0.99	0.00157652	8	0	0
DTR_725848	MGnify	SRR7080884__NODE_4316	5386	0	Microviridae	NA; NA; NA	0.99	0.00157652	8	0	0
DTR_725866	MGnify	SRR7080886__NODE_4427	5386	0	Microviridae	NA; NA; NA	0.99	0.00133398	8	0	0
DTR_725876	MGnify	SRR7080887__NODE_245	40549	0	Caudovirales	NA; NA; NA	0.29	0.167475	6	0	0
DTR_725881	MGnify	SRR7080887__NODE_4486	5386	0	Microviridae	NA; NA; NA	0.99	0.00157652	8	0	0
DTR_725909	MGnify	SRR7110451__NODE_76	84330	0	Caudovirales	NA; NA; NA	0.55	0.0759156	26	1	0
DTR_725924	MGnify	SRR726547__NODE_57	41085	0	Caudovirales	Host-Associated; Human; Gut	0.74	0.037594	36	0	1
DTR_725935	MGnify	SRR726553__NODE_120	39878	0	Caudovirales	Host-Associated; Human; Gut	0.78	0.0322581	16	0	1
DTR_725950	MGnify	SRR726557__NODE_86	32818	0	Caudovirales	Host-Associated; Human; Gut	0.96	0.00642736	20	0	0
DTR_725959	MGnify	SRR726561__NODE_14	40445	0	Caudovirales	Host-Associated; Human; Gut	0.94	0.00873151	44	0	1
DTR_725996	MGnify	SRR726566__NODE_167	38767	0	Caudovirales	Host-Associated; Human; Gut	0.79	0.0305603	20	0	2
DTR_726044	MGnify	SRR726572__NODE_48	34047	0	Caudovirales	Host-Associated; Human; Gut	0.77	0.033592	13	0	1
DTR_726058	MGnify	SRR726576__NODE_108	41439	0	Caudovirales	Host-Associated; Human; Gut	0.95	0.00715498	19	0	1
DTR_726067	MGnify	SRR726577__NODE_112	41292	0	Caudovirales	Host-Associated; Human; Gut	1	0.00133398	18	0	1
DTR_726068	MGnify	SRR726577__NODE_121	38419	0	Caudovirales	Host-Associated; Human; Gut	0.97	0.00472957	39	0	2
DTR_726080	MGnify	SRR726578__NODE_43	36665	0	Caudovirales	Host-Associated; Human; Gut	0.99	0.00254669	39	0	1
DTR_726088	MGnify	SRR726580__NODE_37	42810	0	Caudovirales	Host-Associated; Human; Gut	0.8	0.0287412	23	0	1
DTR_726089	MGnify	SRR726581__NODE_121	41439	0	Caudovirales	Host-Associated; Human; Gut	0.95	0.00703371	19	0	1
DTR_726107	MGnify	SRR726584__NODE_145	41217	0	Caudovirales	Host-Associated; Human; Gut	0.23	0.199491	24	2	2
DTR_726139	MGnify	SRR726586__NODE_75	42417	0	Caudovirales	Host-Associated; Human; Gut	1	0.00133398	53	0	1
DTR_726142	MGnify	SRR7293098__NODE_120	3423	0	CressDNAParvo	NA; NA; NA	0.51	0.0853747	1	0	0
DTR_726143	MGnify	SRR7293098__NODE_13	6483	0	Microviridae	NA; NA; NA	0.57	0.0733689	4	0	0
DTR_726144	MGnify	SRR7293098__NODE_16	6277	0	Microviridae	NA; NA; NA	0.49	0.0909532	2	0	0
DTR_726146	MGnify	SRR7293098__NODE_22	6058	0	Microviridae	NA; NA; NA	0.91	0.0117633	2	0	0
DTR_726147	MGnify	SRR7293098__NODE_23	6074	0	Microviridae	NA; NA; NA	0.82	0.0261945	3	0	0
DTR_726148	MGnify	SRR7293098__NODE_30	5356	0	Microviridae	NA; NA; NA	0.88	0.0155227	7	0	0
DTR_726150	MGnify	SRR7293098__NODE_38	5176	0	Microviridae	NA; NA; NA	0.84	0.0225564	5	0	0
DTR_726151	MGnify	SRR7293098__NODE_40	5017	0	Microviridae	NA; NA; NA	0.91	0.0124909	6	0	0
DTR_726153	MGnify	SRR7293098__NODE_47	4715	0	Microviridae	NA; NA; NA	0.89	0.0147951	6	0	0
DTR_726156	MGnify	SRR7299214__NODE_128	49279	0	Caudovirales	NA; NA; NA	0.79	0.0306815	14	1	0
DTR_726179	MGnify	SRR7299214__NODE_5181	5386	0	Microviridae	NA; NA; NA	0.99	0.00157652	8	0	0
DTR_726186	MGnify	SRR7346984__NODE_233	36640	0	Caudovirales	NA; NA; NA	0.85	0.0207373	22	0	0
DTR_726187	MGnify	SRR7346984__NODE_249	35685	0	Caudovirales	NA; NA; NA	0.96	0.005821	22	0	0
DTR_726193	MGnify	SRR7346984__NODE_3832	5386	0	Microviridae	NA; NA; NA	0.99	0.00157652	8	0	0
DTR_726200	MGnify	SRR7664943__NODE_100	5386	0	Microviridae	NA; NA; NA	0.99	0.00133398	8	0	0
DTR_726204	MGnify	SRR7664943__NODE_84	5905	0	Retrovirales	NA; NA; NA	0.73	0.0411108	1	0	0
DTR_726208	MGnify	SRR7664944__NODE_58	5386	0	Microviridae	NA; NA; NA	0.99	0.00181906	6	0	0
DTR_726210	MGnify	SRR7664945__NODE_131	5944	0	Retrovirales	NA; NA; NA	0.64	0.0567548	1	0	0
DTR_726211	MGnify	SRR7664945__NODE_135	5386	0	Microviridae	NA; NA; NA	0.99	0.00157652	8	0	0
DTR_726217	MGnify	SRR7664946__NODE_401	5386	0	Microviridae	NA; NA; NA	0.99	0.00194033	6	0	0
DTR_726219	MGnify	SRR7664947__NODE_243	5386	0	Microviridae	NA; NA; NA	0.99	0.00181906	6	0	0
DTR_726223	MGnify	SRR7664948__NODE_108	5386	0	Microviridae	NA; NA; NA	0.99	0.00157652	8	0	0
DTR_726228	MGnify	SRR7664948__NODE_94	5905	0	Retrovirales	NA; NA; NA	0.7	0.0464468	1	0	0
DTR_726233	MGnify	SRR7664949__NODE_57	5386	0	Microviridae	NA; NA; NA	0.99	0.00181906	8	0	0
DTR_726237	MGnify	SRR7664950__NODE_83	5944	0	Retrovirales	NA; NA; NA	0.7	0.0455979	1	0	0
DTR_726238	MGnify	SRR7664950__NODE_87	5386	0	Microviridae	NA; NA; NA	0.99	0.00157652	7	0	0
DTR_726242	MGnify	SRR7664952__NODE_35	44117	0	Caudovirales	NA; NA; NA	0.79	0.0293476	33	0	1
DTR_726246	MGnify	SRR7664952__NODE_73	5905	0	Retrovirales	NA; NA; NA	0.68	0.0486296	1	0	0
DTR_726247	MGnify	SRR7664952__NODE_79	5386	0	Microviridae	NA; NA; NA	0.99	0.00169779	7	0	0
DTR_726248	MGnify	SRR7664953__NODE_110	5944	0	Retrovirales	NA; NA; NA	0.67	0.0511763	1	0	0
DTR_726249	MGnify	SRR7664953__NODE_130	5386	0	Microviridae	NA; NA; NA	0.99	0.00157652	6	0	0
DTR_726255	MGnify	SRR7664954__NODE_292	5944	0	Retrovirales	NA; NA; NA	0.7	0.046083	1	0	0
DTR_726257	MGnify	SRR7664954__NODE_328	5386	0	Microviridae	NA; NA; NA	0.99	0.00157652	6	0	0
DTR_726258	MGnify	SRR7664955__NODE_175	5386	0	Microviridae	NA; NA; NA	0.99	0.00157652	7	0	0
DTR_726266	MGnify	SRR7664956__NODE_65	5386	0	Microviridae	NA; NA; NA	0.99	0.00157652	8	0	0
DTR_726271	MGnify	SRR7664957__NODE_85	5386	0	Microviridae	NA; NA; NA	0.99	0.00133398	8	0	0
DTR_726272	MGnify	SRR7664958__NODE_191	5386	0	Microviridae	NA; NA; NA	0.99	0.00194033	6	0	0
DTR_726280	MGnify	SRR7664959__NODE_63	5386	0	Microviridae	NA; NA; NA	0.99	0.00157652	8	0	0
DTR_726281	MGnify	SRR7664961__NODE_202	5386	0	Microviridae	NA; NA; NA	0.99	0.00133398	8	0	0
DTR_726288	MGnify	SRR7664962__NODE_51	5386	0	Microviridae	NA; NA; NA	0.99	0.00194033	6	0	0
DTR_726289	MGnify	SRR7664963__NODE_194	5386	0	Microviridae	NA; NA; NA	0.99	0.00157652	8	0	0
DTR_726292	MGnify	SRR7664964__NODE_235	5386	0	Microviridae	NA; NA; NA	0.99	0.00194033	6	0	0
DTR_726297	MGnify	SRR7664965__NODE_164	5944	0	Retrovirales	NA; NA; NA	0.75	0.0372302	1	0	0
DTR_726298	MGnify	SRR7664965__NODE_188	5386	0	Microviridae	NA; NA; NA	0.99	0.00157652	7	0	0
DTR_726306	MGnify	SRR7664966__NODE_63	5386	0	Microviridae	NA; NA; NA	0.99	0.00194033	6	0	0
DTR_726310	MGnify	SRR7664967__NODE_51	5386	0	Microviridae	NA; NA; NA	0.99	0.00157652	6	0	0
DTR_726312	MGnify	SRR7664968__NODE_175	5944	0	Retrovirales	NA; NA; NA	0.74	0.0383216	1	0	0
DTR_726313	MGnify	SRR7664968__NODE_203	5386	0	Microviridae	NA; NA; NA	0.99	0.00169779	6	0	0
DTR_726315	MGnify	SRR7664969__NODE_213	5386	0	Microviridae	NA; NA; NA	0.99	0.00194033	6	0	0
DTR_726321	MGnify	SRR7664972__NODE_186	5386	0	Microviridae	NA; NA; NA	0.99	0.00181906	6	0	0
DTR_726322	MGnify	SRR7664973__NODE_192	5386	0	Microviridae	NA; NA; NA	0.99	0.00157652	8	0	0
DTR_726326	MGnify	SRR7664974__NODE_106	5386	0	Microviridae	NA; NA; NA	0.99	0.00133398	8	0	0
DTR_726330	MGnify	SRR7664975__NODE_356	5386	0	Microviridae	NA; NA; NA	0.99	0.00157652	7	0	0
DTR_726332	MGnify	SRR7664976__NODE_121	5386	0	Microviridae	NA; NA; NA	0.99	0.00157652	6	0	0
DTR_726337	MGnify	SRR7664979__NODE_53	5386	0	Microviridae	NA; NA; NA	0.99	0.00133398	8	0	0
DTR_726340	MGnify	SRR7664981__NODE_101	5905	0	Retrovirales	NA; NA; NA	0.67	0.0511763	1	0	0
DTR_726341	MGnify	SRR7664981__NODE_105	5386	0	Microviridae	NA; NA; NA	0.99	0.00157652	8	0	0
DTR_726348	MGnify	SRR7664982__NODE_62	5386	0	Microviridae	NA; NA; NA	0.99	0.00133398	8	0	0
DTR_726353	MGnify	SRR7664983__NODE_71	7698	0	Inoviridae	NA; NA; NA	0.83	0.0237691	1	0	0
DTR_726354	MGnify	SRR7664983__NODE_82	5386	0	Microviridae	NA; NA; NA	0.99	0.00157652	8	0	0
DTR_726357	MGnify	SRR7664984__NODE_365	5386	0	Microviridae	NA; NA; NA	0.99	0.00169779	8	0	0
DTR_726367	MGnify	SRR7664986__NODE_54	5386	0	Microviridae	NA; NA; NA	0.99	0.00157652	7	0	0
DTR_726371	MGnify	SRR7664987__NODE_48	5386	0	Microviridae	NA; NA; NA	0.99	0.00194033	6	0	0
DTR_726377	MGnify	SRR7664988__NODE_88	5386	0	Microviridae	NA; NA; NA	0.99	0.00157652	8	0	0
DTR_726381	MGnify	SRR7664989__NODE_49	5386	0	Microviridae	NA; NA; NA	0.99	0.00157652	7	0	0
DTR_726385	MGnify	SRR7664990__NODE_96	5946	0	Retrovirales	NA; NA; NA	0.62	0.0634247	1	0	0
DTR_726386	MGnify	SRR7664990__NODE_99	5386	0	Microviridae	NA; NA; NA	0.99	0.00194033	8	0	0
DTR_726390	MGnify	SRR7664991__NODE_51	5386	0	Microviridae	NA; NA; NA	0.99	0.00194033	6	0	0
DTR_726394	MGnify	SRR7664992__NODE_48	5386	0	Microviridae	NA; NA; NA	0.99	0.00133398	6	0	0
DTR_726398	MGnify	SRR7664993__NODE_48	5944	0	Retrovirales	NA; NA; NA	0.67	0.0522678	1	0	0
DTR_726399	MGnify	SRR7664993__NODE_50	5386	0	Microviridae	NA; NA; NA	0.99	0.00194033	6	0	0
DTR_726400	MGnify	SRR7664994__NODE_101	5386	0	Microviridae	NA; NA; NA	0.99	0.00133398	8	0	0
DTR_726408	MGnify	SRR7664995__NODE_72	5386	0	Microviridae	NA; NA; NA	0.99	0.00133398	8	0	0
DTR_726409	MGnify	SRR7664996__NODE_125	5386	0	Microviridae	NA; NA; NA	0.99	0.00157652	8	0	0
DTR_726413	MGnify	SRR7664997__NODE_253	5386	0	Microviridae	NA; NA; NA	0.99	0.00181906	6	0	0
DTR_726418	MGnify	SRR7664998__NODE_55	5386	0	Microviridae	NA; NA; NA	0.99	0.00133398	8	0	0
DTR_726420	MGnify	SRR7664999__NODE_198	5386	0	Microviridae	NA; NA; NA	0.99	0.00157652	6	0	0
DTR_726428	MGnify	SRR7665000__NODE_48	7985	0	Retrovirales	NA; NA; NA	0.31	0.158986	3	0	0
DTR_726429	MGnify	SRR7665000__NODE_68	5386	0	Microviridae	NA; NA; NA	0.99	0.00133398	8	0	0
DTR_726433	MGnify	SRR7665005__NODE_52	5386	0	Microviridae	NA; NA; NA	0.99	0.00133398	8	0	0
DTR_726437	MGnify	SRR7665007__NODE_62	5977	0	Retrovirales	NA; NA; NA	0.65	0.0555421	1	0	0
DTR_726438	MGnify	SRR7665007__NODE_68	5386	0	Microviridae	NA; NA; NA	0.99	0.00157652	7	0	0
DTR_726440	MGnify	SRR7665008__NODE_190	5977	0	Retrovirales	NA; NA; NA	0.66	0.0539656	1	0	0
DTR_726441	MGnify	SRR7665008__NODE_213	5386	0	Microviridae	NA; NA; NA	0.99	0.00157652	7	0	0
DTR_726446	MGnify	SRR7665009__NODE_100	5386	0	Microviridae	NA; NA; NA	0.99	0.00157652	8	0	0
DTR_726453	MGnify	SRR7665010__NODE_49	5386	0	Microviridae	NA; NA; NA	1	0.00133398	8	0	0
DTR_726455	MGnify	SRR7665011__NODE_116	5386	0	Microviridae	NA; NA; NA	0.99	0.00157652	8	0	0
DTR_726469	MGnify	SRR829034__NODE_1018	2143	0	CressDNAParvo	Host-Associated; Human; Gut	0.79	0.0478335	3	0	0
DTR_726470	MGnify	SRR829034__NODE_1031	2120	0	CressDNAParvo	Host-Associated; Human; Gut	0.59	0.117471	2	0	0
DTR_726474	MGnify	SRR829034__NODE_365	6190	0	Microviridae	Host-Associated; Human; Gut	0.52	0.0825855	3	0	0
DTR_726475	MGnify	SRR829034__NODE_367	6154	0	Microviridae	Host-Associated; Human; Gut	0.49	0.0909532	3	0	0
DTR_726481	MGnify	SRR829034__NODE_6	67264	0	Caudovirales	Host-Associated; Human; Gut	0.61	0.0647587	21	1	3
DTR_726485	MGnify	SRR829034__NODE_943	2331	0	CressDNAParvo	Host-Associated; Human; Gut	0.68	0.082473	2	0	0
DTR_726486	MGnify	SRR829034__NODE_990	2223	0	CressDNAParvo	Host-Associated; Human; Gut	0.61	0.108622	3	0	0
DTR_726487	MGnify	SRR829867__NODE_102	5222	0	Microviridae	Host-Associated; Human; Gut	0.97	0.00497211	6	0	0
DTR_726491	MGnify	SRR829867__NODE_13	38217	0	Caudovirales	Host-Associated; Human; Gut	0.5	0.0894979	16	0	1
DTR_726493	MGnify	SRR829867__NODE_16	36568	0	Caudovirales	Host-Associated; Human; Gut	0.5	0.0873151	15	1	0
DTR_726495	MGnify	SRR829867__NODE_18	35326	0	Caudovirales	Host-Associated; Human; Gut	0.92	0.011642	38	1	0
DTR_726501	MGnify	SRR829867__NODE_79	6190	0	Microviridae	Host-Associated; Human; Gut	0.53	0.0817366	3	0	0
DTR_726502	MGnify	SRR829867__NODE_81	6154	0	Microviridae	Host-Associated; Human; Gut	0.54	0.0780985	3	0	0
DTR_726506	MGnify	SRR829867__NODE_8	44604	0	Caudovirales	Host-Associated; Human; Gut	0.99	0.00181906	9	1	1
DTR_726560	MGnify	SRR917997__NODE_19	108542	0	Caudovirales	Host-Associated; Human; Gut	0.75	0.0371089	37	1	3
DTR_726568	MGnify	SRR918007__NODE_43	43674	0	Caudovirales	Host-Associated; Human; Gut	0.99	0.00206161	55	0	1
DTR_726584	MGnify	SRR918015__NODE_15	108542	0	Caudovirales	Host-Associated; Human; Gut	0.75	0.0372302	36	1	3
DTR_726660	MGnify	SRR918057__NODE_21	33219	0	Caudovirales	Host-Associated; Human; Gut	0.47	0.0953189	18	0	2
DTR_726666	MGnify	SRR918061__NODE_18	108542	0	Caudovirales	Host-Associated; Human; Gut	0.75	0.0372302	36	1	3
DTR_726672	MGnify	SRR918062__NODE_65	36108	0	Caudovirales	Host-Associated; Human; Gut	0.42	0.111448	26	0	2
DTR_726680	MGnify	SRR918070__NODE_17	108542	0	Caudovirales	Host-Associated; Human; Gut	0.75	0.0372302	36	1	3
DTR_726698	MGnify	SRR918082__NODE_19	108542	0	Caudovirales	Host-Associated; Human; Gut	0.74	0.0373514	37	1	3
DTR_726768	MGnify	SRR918132__NODE_22	59282	0	Caudovirales	Host-Associated; Human; Gut	0.94	0.00873151	6	2	0
DTR_726772	MGnify	SRR918135__NODE_48	38030	0	Caudovirales	Host-Associated; Human; Gut	0.9	0.0133398	17	0	0
DTR_726808	MGnify	SRR918162__NODE_20	33219	0	Caudovirales	Host-Associated; Human; Gut	0.47	0.0953189	18	0	2
DTR_726818	MGnify	SRR918167__NODE_22	59282	0	Caudovirales	Host-Associated; Human; Gut	0.94	0.00873151	6	2	0
DTR_726846	MGnify	SRR918183__NODE_70	36108	0	Caudovirales	Host-Associated; Human; Gut	0.41	0.115571	26	0	2
DTR_726887	MGnify	SRR918307__NODE_20	59282	0	Caudovirales	Host-Associated; Human; Gut	0.94	0.00873151	6	2	0
DTR_726911	MGnify	SRR918323__NODE_70	36108	0	Caudovirales	Host-Associated; Human; Gut	0.42	0.113631	26	0	2
DTR_726917	MGnify	SRR918327__NODE_41	48025	0	Caudovirales	Host-Associated; Human; Gut	0.84	0.0226777	53	0	0
DTR_726923	MGnify	SRR918329__NODE_38	48025	0	Caudovirales	Host-Associated; Human; Gut	0.84	0.0225564	53	0	0
DTR_726952	MGnify	SRR918340__NODE_65	36108	0	Caudovirales	Host-Associated; Human; Gut	0.41	0.11545	26	0	2
DTR_726955	MGnify	SRR918345__NODE_68	36108	0	Caudovirales	Host-Associated; Human; Gut	0.42	0.113631	26	0	2
DTR_726970	MGnify	SRR918350__NODE_685	9566	0	Inoviridae	Host-Associated; Human; Gut	0.4	0.120422	1	0	0
DTR_726975	MGnify	SRR918353__NODE_45	40717	0	Caudovirales	Host-Associated; Human; Gut	0.76	0.0351686	18	0	1
DTR_727037	MGnify	SRR918372__NODE_44	43674	0	Caudovirales	Host-Associated; Human; Gut	0.99	0.00206161	55	0	1
DTR_727065	MGnify	SRR918385__NODE_44	38030	0	Caudovirales	Host-Associated; Human; Gut	0.9	0.0137036	17	0	0
DTR_727075	MGnify	SRR918388__NODE_36	48025	0	Caudovirales	Host-Associated; Human; Gut	0.84	0.0225564	52	0	0
DTR_727082	MGnify	SRR918389__NODE_46	42032	0	Caudovirales	Host-Associated; Human; Gut	0.52	0.0824642	18	0	0
DTR_727115	MGnify	SRR918403__NODE_44	38030	0	Caudovirales	Host-Associated; Human; Gut	0.9	0.0137036	17	0	0
DTR_727186	MGnify	SRR918443__NODE_18	33219	0	Caudovirales	Host-Associated; Human; Gut	0.47	0.0948339	18	0	2
DTR_727190	MGnify	SRR918445__NODE_44	38030	0	Caudovirales	Host-Associated; Human; Gut	0.9	0.0139462	17	0	0
DTR_727227	MGnify	SRR918470__NODE_44	43674	0	Caudovirales	Host-Associated; Human; Gut	0.99	0.00206161	55	0	1
DTR_727243	MGnify	SRR918482__NODE_21	59282	0	Caudovirales	Host-Associated; Human; Gut	0.94	0.00873151	6	2	0
DTR_727257	MGnify	SRR918489__NODE_21	33219	0	Caudovirales	Host-Associated; Human; Gut	0.48	0.0942275	18	0	2
DTR_727264	MGnify	SRR918494__NODE_46	38030	0	Caudovirales	Host-Associated; Human; Gut	0.9	0.0137036	17	0	0
DTR_727272	MGnify	SRR918505__NODE_22	33219	0	Caudovirales	Host-Associated; Human; Gut	0.47	0.0950764	19	0	2
DTR_727295	MGnify	SRR918517__NODE_17	108542	0	Caudovirales	Host-Associated; Human; Gut	0.75	0.0367451	36	1	3
DTR_727299	MGnify	SRR918523__NODE_20	33219	0	Caudovirales	Host-Associated; Human; Gut	0.48	0.0942275	18	0	2
DTR_727412	MGnify	SRR918595__NODE_40	48025	0	Caudovirales	Host-Associated; Human; Gut	0.84	0.0226777	52	0	0
DTR_727418	MGnify	SRR918598__NODE_21	33219	0	Caudovirales	Host-Associated; Human; Gut	0.48	0.093985	18	0	2
DTR_727443	MGnify	SRR918619__NODE_46	38030	0	Caudovirales	Host-Associated; Human; Gut	0.9	0.0137036	17	0	0
DTR_727504	MGnify	SRR918676__NODE_22	59282	0	Caudovirales	Host-Associated; Human; Gut	0.94	0.00873151	6	2	0
DTR_727512	MGnify	SRR918682__NODE_36	48025	0	Caudovirales	Host-Associated; Human; Gut	0.84	0.0226777	52	0	0
DTR_727568	MGnify	SRR924734__NODE_253	9268	0	Inoviridae	Host-Associated; Human; Gut	0.59	0.0687606	1	0	0
DTR_727628	MGnify	SRR924793__NODE_56	5905	0	Retrovirales	Host-Associated; Human; Gut	0.68	0.0498423	1	0	0
DTR_727635	MGnify	SRR924795__NODE_169	8146	0	Inoviridae	Host-Associated; Human; Gut	0.37	0.130366	1	0	0
DTR_727638	MGnify	SRR924795__NODE_32	38839	0	Caudovirales	Host-Associated; Human; Gut	0.89	0.0150376	19	1	0
DTR_727660	MGnify	SRR924814__NODE_50	44138	0	Caudovirales	Host-Associated; Human; Gut	0.99	0.00278923	57	0	0
DTR_727661	MGnify	SRR924815__NODE_31	44138	0	Caudovirales	Host-Associated; Human; Gut	0.99	0.00278923	56	0	0
DTR_727691	MGnify	SRR924828__NODE_118	15419	0	Caudovirales	Host-Associated; Human; Gut	0.92	0.0109144	6	0	0
DTR_727694	MGnify	SRR924828__NODE_52	44382	0	Caudovirales	Host-Associated; Human; Gut	0.96	0.00569973	51	0	1
DTR_727709	MGnify	SRR924839__NODE_32	55716	0	Caudovirales	Host-Associated; Human; Gut	0.37	0.130609	29	0	1
DTR_727715	MGnify	SRR924842__NODE_28	44138	0	Caudovirales	Host-Associated; Human; Gut	0.99	0.00278923	56	0	0
DTR_727770	MGnify	SRR924874__NODE_30	44138	0	Caudovirales	Host-Associated; Human; Gut	0.99	0.00278923	56	0	0
DTR_727892	MGnify	SRR924926__NODE_145	8146	0	Inoviridae	Host-Associated; Human; Gut	0.37	0.130366	1	0	0
DTR_727895	MGnify	SRR924926__NODE_36	38839	0	Caudovirales	Host-Associated; Human; Gut	0.89	0.0151589	19	1	0
DTR_727905	MGnify	SRR924932__NODE_108	15419	0	Caudovirales	Host-Associated; Human; Gut	0.92	0.0109144	6	0	0
DTR_727908	MGnify	SRR924932__NODE_54	44382	0	Caudovirales	Host-Associated; Human; Gut	0.96	0.00569973	51	0	1
DTR_727910	MGnify	SRR924934__NODE_152	8146	0	Inoviridae	Host-Associated; Human; Gut	0.37	0.130366	1	0	0
DTR_727980	MGnify	SRR924968__NODE_267	9268	0	Inoviridae	Host-Associated; Human; Gut	0.56	0.0745816	1	0	0
DTR_728009	MGnify	SRR924976__NODE_58	5944	0	Retrovirales	Host-Associated; Human; Gut	0.64	0.0569973	1	0	0
DTR_728061	MGnify	SRR925000__NODE_51	41471	0	Caudovirales	Host-Associated; Human; Gut	0.76	0.0345622	37	0	0
DTR_728069	MGnify	SRR925004__NODE_30	55716	0	Caudovirales	Host-Associated; Human; Gut	0.38	0.127334	28	0	1
DTR_728077	MGnify	SRR925009__NODE_55	41471	0	Caudovirales	Host-Associated; Human; Gut	0.76	0.0350473	37	0	0
DTR_728110	MGnify	SRR925033__NODE_31	44138	0	Caudovirales	Host-Associated; Human; Gut	0.99	0.00278923	56	0	0
DTR_728118	MGnify	SRR925041__NODE_61	5905	0	Retrovirales	Host-Associated; Human; Gut	0.71	0.043415	1	0	0
DTR_728125	MGnify	SRR925047__NODE_32	44138	0	Caudovirales	Host-Associated; Human; Gut	0.99	0.00278923	56	0	0
DTR_728199	MGnify	SRR925084__NODE_111	15419	0	Caudovirales	Host-Associated; Human; Gut	0.92	0.0104293	6	0	0
DTR_728202	MGnify	SRR925084__NODE_52	44382	0	Caudovirales	Host-Associated; Human; Gut	0.96	0.005821	51	0	1
DTR_728219	MGnify	SRR925093__NODE_37	38839	0	Caudovirales	Host-Associated; Human; Gut	0.89	0.0151589	19	1	0
DTR_728230	MGnify	SRR925096__NODE_318	9268	0	Inoviridae	Host-Associated; Human; Gut	0.59	0.0687606	1	0	0
DTR_728257	MGnify	SRR925107__NODE_64	5944	0	Retrovirales	Host-Associated; Human; Gut	0.69	0.047902	1	0	0
DTR_728290	MGnify	SRR925123__NODE_60	5905	0	Retrovirales	Host-Associated; Human; Gut	0.68	0.0495998	1	0	0
DTR_728300	MGnify	SRR925126__NODE_31	44138	0	Caudovirales	Host-Associated; Human; Gut	0.99	0.00278923	56	0	0
DTR_728326	MGnify	SRR925137__NODE_54	42500	0	Caudovirales	Host-Associated; Human; Gut	0.93	0.00970167	26	0	1
DTR_728377	MGnify	SRR925158__NODE_29	55716	0	Caudovirales	Host-Associated; Human; Gut	0.38	0.127577	28	0	1
DTR_728397	MGnify	SRR925166__NODE_25	55716	0	Caudovirales	Host-Associated; Human; Gut	0.38	0.128305	28	0	1
DTR_728411	MGnify	SRR925172__NODE_51	41471	0	Caudovirales	Host-Associated; Human; Gut	0.76	0.034926	37	0	0
DTR_728564	MGnify	SRR925251__NODE_49	44138	0	Caudovirales	Host-Associated; Human; Gut	0.99	0.00278923	56	0	0
DTR_728606	MGnify	SRR925284__NODE_54	43002	0	Caudovirales	Host-Associated; Human; Gut	0.99	0.00206161	59	0	0
DTR_728607	MGnify	SRR925284__NODE_55	41471	0	Caudovirales	Host-Associated; Human; Gut	0.77	0.033592	37	0	0
DTR_728609	MGnify	SRR925285__NODE_57	5905	0	Retrovirales	Host-Associated; Human; Gut	0.63	0.0596653	1	0	0
DTR_728644	MGnify	SRR925308__NODE_28	44138	0	Caudovirales	Host-Associated; Human; Gut	0.99	0.00278923	56	0	0
DTR_728651	MGnify	SRR925311__NODE_127	15419	0	Caudovirales	Host-Associated; Human; Gut	0.92	0.0104293	6	0	0
DTR_728654	MGnify	SRR925311__NODE_50	44382	0	Caudovirales	Host-Associated; Human; Gut	0.96	0.005821	51	0	1
DTR_728660	MGnify	SRR925314__NODE_59	5944	0	Retrovirales	Host-Associated; Human; Gut	0.65	0.0545719	1	0	0
DTR_728666	MGnify	SRR925316__NODE_27	55716	0	Caudovirales	Host-Associated; Human; Gut	0.37	0.130366	29	0	1
DTR_728686	MGnify	SRR925320__NODE_33	44138	0	Caudovirales	Host-Associated; Human; Gut	0.99	0.00278923	56	0	0
DTR_728721	MGnify	SRR925338__NODE_52	41471	0	Caudovirales	Host-Associated; Human; Gut	0.78	0.0326219	37	0	0
DTR_728727	MGnify	SRR925346__NODE_165	8146	0	Inoviridae	Host-Associated; Human; Gut	0.37	0.130366	1	0	0
DTR_728729	MGnify	SRR925346__NODE_40	38839	0	Caudovirales	Host-Associated; Human; Gut	0.89	0.0149163	19	1	0
DTR_728741	MGnify	SRR925357__NODE_31	55716	0	Caudovirales	Host-Associated; Human; Gut	0.38	0.128305	29	0	1
DTR_728759	MGnify	SRR935337__NODE_16	67264	0	Caudovirales	Host-Associated; Human; Gut	0.61	0.0648799	21	1	3
DTR_728760	MGnify	SRR935337__NODE_186	6154	0	Microviridae	Host-Associated; Human; Gut	0.43	0.109629	3	0	0
DTR_728763	MGnify	SRR935337__NODE_212	5222	0	Microviridae	Host-Associated; Human; Gut	0.97	0.00557846	7	0	0
DTR_728765	MGnify	SRR935337__NODE_29	45965	0	Caudovirales	Host-Associated; Human; Gut	0.85	0.0220713	18	3	1
DTR_728768	MGnify	SRR935337__NODE_32	43794	0	Caudovirales	Host-Associated; Human; Gut	0.97	0.00545719	25	1	0
DTR_728770	MGnify	SRR935337__NODE_34	42236	0	Caudovirales	Host-Associated; Human; Gut	0.36	0.135581	28	1	0
DTR_728772	MGnify	SRR935337__NODE_35	41476	0	Caudovirales	Host-Associated; Human; Gut	0.41	0.116541	24	0	1
DTR_728776	MGnify	SRR935337__NODE_44	36568	0	Caudovirales	Host-Associated; Human; Gut	0.5	0.0873151	14	1	0
DTR_728777	MGnify	SRR935337__NODE_47	35032	0	Caudovirales	Host-Associated; Human; Gut	0.82	0.0249818	16	1	1
DTR_728781	MGnify	SRR935337__NODE_5	201905	0	Caudovirales	Host-Associated; Human; Gut	0.61	0.0654863	42	6	5
DTR_728787	MGnify	SRR935339__NODE_21	45816	0	Caudovirales	Host-Associated; Human; Gut	0.99	0.00157652	10	1	1
DTR_728788	MGnify	SRR935339__NODE_234	6154	0	Microviridae	Host-Associated; Human; Gut	0.51	0.0844046	3	0	0
DTR_728789	MGnify	SRR935339__NODE_26	43856	0	Caudovirales	Host-Associated; Human; Gut	0.41	0.117633	29	0	1
DTR_728790	MGnify	SRR935339__NODE_27	43794	0	Caudovirales	Host-Associated; Human; Gut	0.97	0.00533592	25	1	0
DTR_728791	MGnify	SRR935339__NODE_282	5222	0	Microviridae	Host-Associated; Human; Gut	0.96	0.00654863	7	0	0
DTR_728800	MGnify	SRR935339__NODE_42	35032	0	Caudovirales	Host-Associated; Human; Gut	0.82	0.0253456	16	1	1
DTR_728812	MGnify	SRR935340__NODE_209	6154	0	Microviridae	Host-Associated; Human; Gut	0.47	0.095804	3	0	0
DTR_728814	MGnify	SRR935340__NODE_219	5787	0	Microviridae	Host-Associated; Human; Gut	0.35	0.136551	2	0	0
DTR_728815	MGnify	SRR935340__NODE_223	5674	0	Microviridae	Host-Associated; Human; Gut	0.94	0.00788261	5	0	0
DTR_728816	MGnify	SRR935340__NODE_226	5501	0	Microviridae	Host-Associated; Human; Gut	0.96	0.00569973	5	0	0
DTR_728817	MGnify	SRR935340__NODE_229	5459	0	Microviridae	Host-Associated; Human; Gut	0.43	0.108174	4	0	0
DTR_728818	MGnify	SRR935340__NODE_235	5352	0	Microviridae	Host-Associated; Human; Gut	0.35	0.139583	3	0	0
DTR_728819	MGnify	SRR935340__NODE_238	5222	0	Microviridae	Host-Associated; Human; Gut	0.97	0.00533592	7	0	0
DTR_728821	MGnify	SRR935340__NODE_257	4805	0	Microviridae	Host-Associated; Human; Gut	0.81	0.0265583	4	0	0
DTR_728822	MGnify	SRR935340__NODE_28	47678	0	Caudovirales	Host-Associated; Human; Gut	0.7	0.0458404	22	1	0
DTR_728823	MGnify	SRR935340__NODE_33	43794	0	Caudovirales	Host-Associated; Human; Gut	0.97	0.00533592	25	1	0
DTR_728843	MGnify	SRR935349__NODE_15	48623	0	Caudovirales	Host-Associated; Human; Gut	0.44	0.105263	11	1	2
DTR_728845	MGnify	SRR935349__NODE_16	47678	0	Caudovirales	Host-Associated; Human; Gut	0.7	0.0468106	22	1	0
DTR_728847	MGnify	SRR935349__NODE_18	46325	0	Caudovirales	Host-Associated; Human; Gut	0.85	0.02195	11	0	2
DTR_728849	MGnify	SRR935349__NODE_20	43794	0	Caudovirales	Host-Associated; Human; Gut	0.97	0.00533592	25	1	0
DTR_728852	MGnify	SRR935349__NODE_27	38406	0	Caudovirales	Host-Associated; Human; Gut	0.52	0.0830706	16	0	1
DTR_728853	MGnify	SRR935349__NODE_29	36568	0	Caudovirales	Host-Associated; Human; Gut	0.5	0.0878001	14	1	0
DTR_728854	MGnify	SRR935349__NODE_2	157446	0	Caudovirales	Host-Associated; Human; Gut	0.79	0.030439	39	1	0
DTR_728868	MGnify	SRR935350__NODE_165	8461	0	Inoviridae	Host-Associated; Human; Gut	0.72	0.0429299	1	0	0
DTR_728869	MGnify	SRR935350__NODE_16	50539	0	Caudovirales	Host-Associated; Human; Gut	0.62	0.0634247	26	0	0
DTR_728872	MGnify	SRR935350__NODE_185	7341	0	CressDNAParvo	Host-Associated; Human; Gut	0.59	0.0679117	1	0	0
DTR_728875	MGnify	SRR935350__NODE_20	47678	0	Caudovirales	Host-Associated; Human; Gut	0.7	0.0468106	22	1	0
DTR_728876	MGnify	SRR935350__NODE_216	6414	0	Microviridae	Host-Associated; Human; Gut	0.7	0.0452341	4	0	0
DTR_728877	MGnify	SRR935350__NODE_21	45994	0	Caudovirales	Host-Associated; Human; Gut	0.96	0.0066699	41	0	1
DTR_728879	MGnify	SRR935350__NODE_225	6154	0	Microviridae	Host-Associated; Human; Gut	0.48	0.0928935	3	0	0
DTR_728881	MGnify	SRR935350__NODE_242	5785	0	Microviridae	Host-Associated; Human; Gut	0.18	0.238419	2	0	0
DTR_728882	MGnify	SRR935350__NODE_254	5501	0	Microviridae	Host-Associated; Human; Gut	0.95	0.0066699	6	0	0
DTR_728883	MGnify	SRR935350__NODE_261	5352	0	Microviridae	Host-Associated; Human; Gut	0.36	0.133034	4	0	0
DTR_728884	MGnify	SRR935350__NODE_266	5299	0	Microviridae	Host-Associated; Human; Gut	0.96	0.00630609	7	0	0
DTR_728885	MGnify	SRR935350__NODE_269	5222	0	Microviridae	Host-Associated; Human; Gut	0.95	0.00703371	7	0	0
DTR_728887	MGnify	SRR935350__NODE_27	42236	0	Caudovirales	Host-Associated; Human; Gut	0.36	0.134975	28	1	0
DTR_728888	MGnify	SRR935350__NODE_283	5029	0	Microviridae	Host-Associated; Human; Gut	0.84	0.0226777	5	0	0
DTR_728889	MGnify	SRR935350__NODE_29	42057	0	Caudovirales	Host-Associated; Human; Gut	0.83	0.0241329	26	0	1
DTR_728891	MGnify	SRR935350__NODE_38	38406	0	Caudovirales	Host-Associated; Human; Gut	0.52	0.0829493	16	0	1
DTR_728893	MGnify	SRR935350__NODE_43	36568	0	Caudovirales	Host-Associated; Human; Gut	0.5	0.0875576	14	1	0
DTR_728897	MGnify	SRR935350__NODE_9	63963	0	Caudovirales	Host-Associated; Human; Gut	0.57	0.0727625	21	1	3
DTR_728898	MGnify	SRR935351__NODE_103	6414	0	Microviridae	Host-Associated; Human; Gut	0.7	0.0452341	4	0	0
DTR_728900	MGnify	SRR935351__NODE_110	6190	0	Microviridae	Host-Associated; Human; Gut	0.52	0.0837982	3	0	0
DTR_728903	MGnify	SRR935351__NODE_125	5501	0	Microviridae	Host-Associated; Human; Gut	0.96	0.00569973	5	0	0
DTR_728904	MGnify	SRR935351__NODE_131	5352	0	Microviridae	Host-Associated; Human; Gut	0.35	0.138976	3	0	0
DTR_728905	MGnify	SRR935351__NODE_137	5222	0	Microviridae	Host-Associated; Human; Gut	0.95	0.00703371	7	0	0
DTR_728915	MGnify	SRR935351__NODE_5	84823	0	Caudovirales	Host-Associated; Human; Gut	0.93	0.00982294	13	2	0
DTR_728919	MGnify	SRR935351__NODE_8	60905	0	Caudovirales	Host-Associated; Human; Gut	0.13	0.28717	29	1	2
DTR_728924	MGnify	SRR935352__NODE_5	50541	0	Caudovirales	Host-Associated; Human; Gut	0.6	0.0663352	26	0	0
DTR_728925	MGnify	SRR935352__NODE_60	6414	0	Microviridae	Host-Associated; Human; Gut	0.6	0.0665777	4	0	0
DTR_728927	MGnify	SRR935352__NODE_68	5785	0	Microviridae	Host-Associated; Human; Gut	0.23	0.20131	2	0	0
DTR_728928	MGnify	SRR935352__NODE_70	5501	0	Microviridae	Host-Associated; Human; Gut	0.97	0.00533592	5	0	0
DTR_728929	MGnify	SRR935352__NODE_72	5352	0	Microviridae	Host-Associated; Human; Gut	0.34	0.14504	4	0	0
DTR_728930	MGnify	SRR935352__NODE_73	5316	0	Microviridae	Host-Associated; Human; Gut	0.95	0.00715498	6	0	0
DTR_728931	MGnify	SRR935352__NODE_76	5222	0	Microviridae	Host-Associated; Human; Gut	0.95	0.00703371	7	0	0
DTR_728933	MGnify	SRR935352__NODE_81	5029	0	Microviridae	Host-Associated; Human; Gut	0.79	0.0306815	6	0	0
DTR_728934	MGnify	SRR935352__NODE_83	4805	0	Microviridae	Host-Associated; Human; Gut	0.89	0.0146738	5	0	0
DTR_728940	MGnify	SRR935354__NODE_4	50541	0	Caudovirales	Host-Associated; Human; Gut	0.6	0.0663352	26	0	0
DTR_728941	MGnify	SRR935354__NODE_54	6414	0	Microviridae	Host-Associated; Human; Gut	0.7	0.0452341	4	0	0
DTR_728943	MGnify	SRR935354__NODE_65	5785	0	Microviridae	Host-Associated; Human; Gut	0.2	0.222411	3	0	0
DTR_728944	MGnify	SRR935354__NODE_69	5501	0	Microviridae	Host-Associated; Human; Gut	0.97	0.00557846	5	0	0
DTR_728945	MGnify	SRR935354__NODE_73	5352	0	Microviridae	Host-Associated; Human; Gut	0.34	0.14504	4	0	0
DTR_728946	MGnify	SRR935354__NODE_75	5222	0	Microviridae	Host-Associated; Human; Gut	0.95	0.00679117	7	0	0
DTR_728948	MGnify	SRR935354__NODE_79	5029	0	Microviridae	Host-Associated; Human; Gut	0.82	0.0251031	6	0	0
DTR_728949	MGnify	SRR935354__NODE_84	4805	0	Microviridae	Host-Associated; Human; Gut	0.9	0.012976	5	0	0
DTR_728951	MGnify	SRR935356__NODE_17	47677	0	Caudovirales	Host-Associated; Human; Gut	0.7	0.0464468	22	1	0
DTR_728953	MGnify	SRR935356__NODE_18	46404	0	Caudovirales	Host-Associated; Human; Gut	0.73	0.0411108	33	0	2
DTR_728955	MGnify	SRR935356__NODE_207	8461	0	Inoviridae	Host-Associated; Human; Gut	0.73	0.0395343	1	0	0
DTR_728956	MGnify	SRR935356__NODE_20	43794	0	Caudovirales	Host-Associated; Human; Gut	0.97	0.00545719	24	1	0
DTR_728965	MGnify	SRR935356__NODE_33	36568	0	Caudovirales	Host-Associated; Human; Gut	0.5	0.0878001	15	1	0
DTR_728976	MGnify	SRR935356__NODE_8	60878	0	Caudovirales	Host-Associated; Human; Gut	0.13	0.287291	30	1	2
DTR_728980	MGnify	SRR935357__NODE_15	84761	0	Caudovirales	Host-Associated; Human; Gut	0.93	0.0101868	13	2	0
DTR_728984	MGnify	SRR935357__NODE_229	8461	0	Inoviridae	Host-Associated; Human; Gut	0.75	0.0363813	1	0	0
DTR_728985	MGnify	SRR935357__NODE_22	60878	0	Caudovirales	Host-Associated; Human; Gut	0.13	0.286563	30	1	2
DTR_728989	MGnify	SRR935357__NODE_279	6414	0	Microviridae	Host-Associated; Human; Gut	0.62	0.0634247	4	0	0
DTR_728993	MGnify	SRR935357__NODE_305	5785	0	Microviridae	Host-Associated; Human; Gut	0.22	0.207009	2	0	0
DTR_728994	MGnify	SRR935357__NODE_316	5501	0	Microviridae	Host-Associated; Human; Gut	0.96	0.005821	5	0	0
DTR_728995	MGnify	SRR935357__NODE_31	47678	0	Caudovirales	Host-Associated; Human; Gut	0.7	0.0468106	22	1	0
DTR_728996	MGnify	SRR935357__NODE_327	5352	0	Microviridae	Host-Associated; Human; Gut	0.38	0.126728	4	0	0
DTR_728997	MGnify	SRR935357__NODE_32	46850	0	Caudovirales	Host-Associated; Human; Gut	0.85	0.0218288	11	0	2
DTR_728998	MGnify	SRR935357__NODE_334	5222	0	Microviridae	Host-Associated; Human; Gut	0.95	0.00703371	7	0	0
DTR_728999	MGnify	SRR935357__NODE_33	46404	0	Caudovirales	Host-Associated; Human; Gut	0.73	0.0397769	33	0	2
DTR_729002	MGnify	SRR935357__NODE_35	45816	0	Caudovirales	Host-Associated; Human; Gut	0.99	0.00157652	10	1	1
DTR_729003	MGnify	SRR935357__NODE_368	4805	0	Microviridae	Host-Associated; Human; Gut	0.86	0.0198884	4	0	0
DTR_729004	MGnify	SRR935357__NODE_39	43794	0	Caudovirales	Host-Associated; Human; Gut	0.97	0.00545719	26	1	0
DTR_729005	MGnify	SRR935357__NODE_42	42057	0	Caudovirales	Host-Associated; Human; Gut	0.83	0.0237691	26	0	1
DTR_729006	MGnify	SRR935357__NODE_45	41342	0	Caudovirales	Host-Associated; Human; Gut	0.48	0.0918021	25	1	0
DTR_729007	MGnify	SRR935357__NODE_48	39805	0	Caudovirales	Host-Associated; Human; Gut	0.24	0.193548	21	4	1
DTR_729011	MGnify	SRR935357__NODE_54	37728	0	Caudovirales	Host-Associated; Human; Gut	0.27	0.18033	21	0	0
DTR_729015	MGnify	SRR935357__NODE_60	36568	0	Caudovirales	Host-Associated; Human; Gut	0.5	0.0870725	14	1	0
DTR_729018	MGnify	SRR935357__NODE_7	123620	0	Caudovirales	Host-Associated; Human; Gut	0.96	0.00569973	35	4	5
DTR_729024	MGnify	SRR935358__NODE_12	123620	0	Caudovirales	Host-Associated; Human; Gut	0.96	0.005821	34	4	5
DTR_729030	MGnify	SRR935358__NODE_16	84761	0	Caudovirales	Host-Associated; Human; Gut	0.93	0.0101868	13	2	0
DTR_729031	MGnify	SRR935358__NODE_21	73284	0	Caudovirales	Host-Associated; Human; Gut	0.26	0.181421	23	6	3
DTR_729032	MGnify	SRR935358__NODE_23	61442	0	Caudovirales	Host-Associated; Human; Gut	0.94	0.00921659	30	3	2
DTR_729033	MGnify	SRR935358__NODE_24	60878	0	Caudovirales	Host-Associated; Human; Gut	0.13	0.287776	29	1	2
DTR_729035	MGnify	SRR935358__NODE_25	57070	0	Caudovirales	Host-Associated; Human; Gut	0.79	0.0293476	35	1	1
DTR_729037	MGnify	SRR935358__NODE_29	53369	0	Caudovirales	Host-Associated; Human; Gut	0.94	0.00788261	14	0	1
DTR_729043	MGnify	SRR935358__NODE_36	47678	0	Caudovirales	Host-Associated; Human; Gut	0.7	0.0468106	22	1	0
DTR_729044	MGnify	SRR935358__NODE_383	6414	0	Microviridae	Host-Associated; Human; Gut	0.71	0.0443852	4	0	0
DTR_729045	MGnify	SRR935358__NODE_39	46322	0	Caudovirales	Host-Associated; Human; Gut	0.84	0.0226777	11	0	2
DTR_729047	MGnify	SRR935358__NODE_40	45816	0	Caudovirales	Host-Associated; Human; Gut	0.99	0.00157652	10	1	1
DTR_729050	MGnify	SRR935358__NODE_424	5785	0	Microviridae	Host-Associated; Human; Gut	0.26	0.186636	2	0	0
DTR_729051	MGnify	SRR935358__NODE_42	43794	0	Caudovirales	Host-Associated; Human; Gut	0.97	0.00533592	25	1	0
DTR_729052	MGnify	SRR935358__NODE_449	5501	0	Microviridae	Host-Associated; Human; Gut	0.96	0.00569973	6	0	0
DTR_729054	MGnify	SRR935358__NODE_467	5352	0	Microviridae	Host-Associated; Human; Gut	0.34	0.144191	4	0	0
DTR_729055	MGnify	SRR935358__NODE_46	42057	0	Caudovirales	Host-Associated; Human; Gut	0.83	0.0237691	26	0	1
DTR_729056	MGnify	SRR935358__NODE_474	5299	0	Microviridae	Host-Associated; Human; Gut	0.97	0.00533592	6	0	0
DTR_729057	MGnify	SRR935358__NODE_481	5222	0	Microviridae	Host-Associated; Human; Gut	0.95	0.00703371	7	0	0
DTR_729058	MGnify	SRR935358__NODE_48	41342	0	Caudovirales	Host-Associated; Human; Gut	0.48	0.0918021	25	1	0
DTR_729059	MGnify	SRR935358__NODE_493	5029	0	Microviridae	Host-Associated; Human; Gut	0.82	0.0257094	5	0	0
DTR_729060	MGnify	SRR935358__NODE_520	4805	0	Microviridae	Host-Associated; Human; Gut	0.89	0.0146738	5	0	0
DTR_729061	MGnify	SRR935358__NODE_53	39805	0	Caudovirales	Host-Associated; Human; Gut	0.23	0.200703	21	4	1
DTR_729062	MGnify	SRR935358__NODE_55	39487	0	Caudovirales	Host-Associated; Human; Gut	0.88	0.0152801	11	0	2
DTR_729063	MGnify	SRR935358__NODE_59	37728	0	Caudovirales	Host-Associated; Human; Gut	0.27	0.181179	21	0	0
DTR_729064	MGnify	SRR935358__NODE_5	167009	0	Caudovirales	Host-Associated; Human; Gut	0.78	0.0325006	49	2	0
DTR_729065	MGnify	SRR935358__NODE_61	36568	0	Caudovirales	Host-Associated; Human; Gut	0.5	0.0873151	14	1	0
DTR_729074	MGnify	SRR935359__NODE_106	6190	0	Microviridae	Host-Associated; Human; Gut	0.61	0.0641523	3	0	0
DTR_729078	MGnify	SRR935359__NODE_118	5785	0	Microviridae	Host-Associated; Human; Gut	0.26	0.186393	2	0	0
DTR_729079	MGnify	SRR935359__NODE_11	50541	0	Caudovirales	Host-Associated; Human; Gut	0.6	0.0664565	26	0	0
DTR_729080	MGnify	SRR935359__NODE_125	5501	0	Microviridae	Host-Associated; Human; Gut	0.96	0.005821	5	0	0
DTR_729081	MGnify	SRR935359__NODE_139	5222	0	Microviridae	Host-Associated; Human; Gut	0.97	0.00533592	7	0	0
DTR_729082	MGnify	SRR935359__NODE_13	47677	0	Caudovirales	Host-Associated; Human; Gut	0.7	0.0459617	22	1	0
DTR_729085	MGnify	SRR935359__NODE_14	46403	0	Caudovirales	Host-Associated; Human; Gut	0.73	0.0397769	33	0	2
DTR_729086	MGnify	SRR935359__NODE_156	4805	0	Microviridae	Host-Associated; Human; Gut	0.86	0.0192821	5	0	0
DTR_729087	MGnify	SRR935359__NODE_17	41342	0	Caudovirales	Host-Associated; Human; Gut	0.48	0.0918021	25	1	0
DTR_729088	MGnify	SRR935359__NODE_18	39487	0	Caudovirales	Host-Associated; Human; Gut	0.88	0.0152801	11	0	2
DTR_729097	MGnify	SRR935359__NODE_4	84761	0	Caudovirales	Host-Associated; Human; Gut	0.93	0.0101868	13	2	0
DTR_729103	MGnify	SRR935359__NODE_99	6414	0	Microviridae	Host-Associated; Human; Gut	0.63	0.0589377	4	0	0
DTR_729104	MGnify	SRR935360__NODE_101	6414	0	Microviridae	Host-Associated; Human; Gut	0.64	0.057725	3	0	0
DTR_729105	MGnify	SRR935360__NODE_109	6190	0	Microviridae	Host-Associated; Human; Gut	0.54	0.0785836	3	0	0
DTR_729108	MGnify	SRR935360__NODE_125	5785	0	Microviridae	Host-Associated; Human; Gut	0.26	0.186393	2	0	0
DTR_729109	MGnify	SRR935360__NODE_12	50542	0	Caudovirales	Host-Associated; Human; Gut	0.6	0.0665777	26	0	0
DTR_729111	MGnify	SRR935360__NODE_144	5222	0	Microviridae	Host-Associated; Human; Gut	0.96	0.005821	7	0	0
DTR_729112	MGnify	SRR935360__NODE_16	46403	0	Caudovirales	Host-Associated; Human; Gut	0.74	0.038928	33	0	2
DTR_729113	MGnify	SRR935360__NODE_17	46326	0	Caudovirales	Host-Associated; Human; Gut	0.85	0.02195	11	0	2
DTR_729125	MGnify	SRR935360__NODE_44	15823	0	NA	Host-Associated; Human; Gut	0.81	0.0268009	6	0	0
DTR_729133	MGnify	SRR935360__NODE_89	7340	0	CressDNAParvo	Host-Associated; Human; Gut	0.59	0.0685181	1	0	0
DTR_729134	MGnify	SRR935363__NODE_107	6414	0	Microviridae	Host-Associated; Human; Gut	0.58	0.0707009	4	0	0
DTR_729135	MGnify	SRR935363__NODE_116	6190	0	Microviridae	Host-Associated; Human; Gut	0.51	0.0850109	3	0	0
DTR_729139	MGnify	SRR935363__NODE_135	5501	0	Microviridae	Host-Associated; Human; Gut	0.96	0.00630609	5	0	0
DTR_729151	MGnify	SRR935363__NODE_84	8461	0	Inoviridae	Host-Associated; Human; Gut	0.69	0.0486296	1	0	0
DTR_729157	MGnify	SRR935364__NODE_158	6191	0	Microviridae	Host-Associated; Human; Gut	0.5	0.0890129	3	0	0
DTR_729165	MGnify	SRR935364__NODE_179	5526	0	Microviridae	Host-Associated; Human; Gut	0.91	0.0124909	2	0	0
DTR_729166	MGnify	SRR935364__NODE_181	5501	0	Microviridae	Host-Associated; Human; Gut	0.96	0.00654863	5	0	0
DTR_729167	MGnify	SRR935364__NODE_187	5222	0	Microviridae	Host-Associated; Human; Gut	0.95	0.00703371	7	0	0
DTR_729169	MGnify	SRR935364__NODE_19	57830	0	Caudovirales	Host-Associated; Human; Gut	0.79	0.030439	19	0	3
DTR_729172	MGnify	SRR935364__NODE_206	4805	0	Microviridae	Host-Associated; Human; Gut	0.9	0.0135823	5	0	0
DTR_729174	MGnify	SRR935364__NODE_24	47677	0	Caudovirales	Host-Associated; Human; Gut	0.7	0.0464468	22	1	0
DTR_729175	MGnify	SRR935364__NODE_25	46403	0	Caudovirales	Host-Associated; Human; Gut	0.73	0.0397769	33	0	2
DTR_729176	MGnify	SRR935364__NODE_26	46324	0	Caudovirales	Host-Associated; Human; Gut	0.85	0.0215862	11	0	2
DTR_729177	MGnify	SRR935364__NODE_28	44893	0	Caudovirales	Host-Associated; Human; Gut	0.33	0.147951	4	1	1
DTR_729180	MGnify	SRR935364__NODE_35	38325	0	Caudovirales	Host-Associated; Human; Gut	0.52	0.0837982	16	0	1
DTR_729197	MGnify	SRR935366__NODE_165	7341	0	CressDNAParvo	Host-Associated; Human; Gut	0.6	0.0659714	1	0	0
DTR_729198	MGnify	SRR935366__NODE_192	6190	0	Microviridae	Host-Associated; Human; Gut	0.52	0.0835557	3	0	0
DTR_729204	MGnify	SRR935366__NODE_223	5526	0	Microviridae	Host-Associated; Human; Gut	0.91	0.0126122	2	0	0
DTR_729205	MGnify	SRR935366__NODE_224	5501	0	Microviridae	Host-Associated; Human; Gut	0.96	0.00654863	5	0	0
DTR_729208	MGnify	SRR935366__NODE_24	47678	0	Caudovirales	Host-Associated; Human; Gut	0.7	0.0468106	22	1	0
DTR_729209	MGnify	SRR935366__NODE_259	4805	0	Microviridae	Host-Associated; Human; Gut	0.93	0.0101868	4	0	0
DTR_729211	MGnify	SRR935366__NODE_27	46405	0	Caudovirales	Host-Associated; Human; Gut	0.73	0.040747	33	0	2
DTR_729213	MGnify	SRR935366__NODE_28	46324	0	Caudovirales	Host-Associated; Human; Gut	0.85	0.0220713	11	0	1
DTR_729216	MGnify	SRR935366__NODE_34	43914	0	Caudovirales	Host-Associated; Human; Gut	0.68	0.0494785	10	1	0
DTR_729217	MGnify	SRR935366__NODE_35	43795	0	Caudovirales	Host-Associated; Human; Gut	0.97	0.00545719	25	1	0
DTR_729218	MGnify	SRR935366__NODE_36	42924	0	Caudovirales	Host-Associated; Human; Gut	0.5	0.0890129	20	0	1
DTR_729226	MGnify	SRR935366__NODE_48	36568	0	Caudovirales	Host-Associated; Human; Gut	0.5	0.0875576	15	1	0
DTR_729233	MGnify	SRR953781__NODE_272	9268	0	Inoviridae	Host-Associated; Human; Gut	0.58	0.069852	1	0	0
DTR_729294	MGnify	SRR953811__NODE_64	44138	0	Caudovirales	Host-Associated; Human; Gut	0.99	0.00278923	56	0	0
DTR_729314	MGnify	SRR953817__NODE_33	44138	0	Caudovirales	Host-Associated; Human; Gut	0.99	0.00278923	56	0	0
DTR_729341	MGnify	SRR953826__NODE_63	5944	0	Retrovirales	Host-Associated; Human; Gut	0.74	0.0379578	1	0	0
DTR_729362	MGnify	SRR953839__NODE_129	8146	0	Inoviridae	Host-Associated; Human; Gut	0.37	0.130366	1	0	0
DTR_729366	MGnify	SRR953839__NODE_42	38839	0	Caudovirales	Host-Associated; Human; Gut	0.89	0.0147951	20	1	0
DTR_729391	MGnify	SRR953853__NODE_10	32951	0	Caudovirales	Host-Associated; Human; Gut	0.55	0.0765219	29	0	0
DTR_729408	MGnify	SRR953863__NODE_252	9268	0	Inoviridae	Host-Associated; Human; Gut	0.59	0.0687606	1	0	0
DTR_729462	MGnify	SRR953895__NODE_32	44138	0	Caudovirales	Host-Associated; Human; Gut	0.99	0.00278923	56	0	0
DTR_729526	HuVirDB	ERS161375|NODE_4	6537	0	Microviridae	Host-Associated; Human; Gut	0.9	0.0138249	3	0	0
DTR_729528	HuVirDB	ERS161377|NODE_3	6658	0	Microviridae	Host-Associated; Human; Gut	0.45	0.103808	4	0	0
DTR_729529	HuVirDB	ERS161377|NODE_5	6105	0	Microviridae	Host-Associated; Human; Gut	0.23	0.202401	3	0	0
DTR_729532	HuVirDB	ERS161379|NODE_6	6430	0	Microviridae	Host-Associated; Human; Gut	0.87	0.017463	3	0	0
DTR_729533	HuVirDB	ERS161379|NODE_8	6152	0	Microviridae	Host-Associated; Human; Gut	0.68	0.049236	3	0	0
DTR_729534	HuVirDB	ERS161379|NODE_9	6080	0	Microviridae	Host-Associated; Human; Gut	0.93	0.00970167	3	0	0
DTR_729536	HuVirDB	ERS161381|NODE_4	6440	0	Microviridae	Host-Associated; Human; Gut	0.82	0.0261945	4	0	0
DTR_729537	HuVirDB	ERS161381|NODE_6	5335	0	Microviridae	Host-Associated; Human; Gut	0.96	0.00654863	5	0	0
DTR_729540	HuVirDB	ERS161385|NODE_13	5936	0	Microviridae	Host-Associated; Human; Gut	0.99	0.00278923	3	0	0
DTR_729543	HuVirDB	ERS161387|NODE_13	6740	0	Microviridae	Host-Associated; Human; Gut	0.93	0.00933786	3	0	0
DTR_729544	HuVirDB	ERS161387|NODE_14	6481	0	Microviridae	Host-Associated; Human; Gut	0.55	0.0760369	4	0	0
DTR_729545	HuVirDB	ERS161387|NODE_15	6461	0	Microviridae	Host-Associated; Human; Gut	0.43	0.111084	3	0	0
DTR_729546	HuVirDB	ERS161387|NODE_16	6125	0	Microviridae	Host-Associated; Human; Gut	0.95	0.0066699	4	0	0
DTR_729547	HuVirDB	ERS161387|NODE_18	6037	0	Microviridae	Host-Associated; Human; Gut	0.97	0.00545719	2	0	0
DTR_729548	HuVirDB	ERS161387|NODE_22	4649	0	Microviridae	Host-Associated; Human; Gut	0.92	0.0111569	3	0	0
DTR_729551	HuVirDB	ERS161389|NODE_3	6348	0	Microviridae	Host-Associated; Human; Gut	0.9	0.0130973	4	0	0
DTR_729552	HuVirDB	ERS161389|NODE_4	6017	0	Microviridae	Host-Associated; Human; Gut	0.97	0.00460829	3	0	0
DTR_729553	HuVirDB	ERS161389|NODE_5	5937	0	Microviridae	Host-Associated; Human; Gut	0.99	0.00254669	3	0	0
DTR_729554	HuVirDB	ERS161391|NODE_5	5936	0	Microviridae	Host-Associated; Human; Gut	0.99	0.00254669	3	0	0
DTR_729555	HuVirDB	ERS161393|NODE_3	6108	0	Microviridae	Host-Associated; Human; Gut	0.22	0.205675	3	0	0
DTR_729558	HuVirDB	ERS161395|NODE_4	6363	0	Microviridae	Host-Associated; Human; Gut	0.96	0.00569973	3	0	0
DTR_729559	HuVirDB	ERS161395|NODE_5	5924	0	CressDNAParvo	Host-Associated; Human; Gut	0.77	0.0328644	1	0	0
DTR_729560	HuVirDB	ERS161395|NODE_8	4858	0	Microviridae	Host-Associated; Human; Gut	0.75	0.0373514	6	0	0
DTR_729561	HuVirDB	ERS161397|NODE_10	6050	0	Microviridae	Host-Associated; Human; Gut	0.76	0.0355324	3	0	0
DTR_729562	HuVirDB	ERS161397|NODE_15	5265	0	Microviridae	Host-Associated; Human; Gut	0.26	0.183119	6	0	0
DTR_729565	HuVirDB	ERS161399|NODE_11	6066	0	Microviridae	Host-Associated; Human; Gut	0.93	0.00933786	3	0	0
DTR_729566	HuVirDB	ERS161399|NODE_12	6037	0	Microviridae	Host-Associated; Human; Gut	0.83	0.024618	3	0	0
DTR_729567	HuVirDB	ERS161399|NODE_15	5749	0	Microviridae	Host-Associated; Human; Gut	0.6	0.0663352	3	0	0
DTR_729568	HuVirDB	ERS161399|NODE_18	4965	0	Microviridae	Host-Associated; Human; Gut	0.76	0.0356537	7	0	0
DTR_729569	HuVirDB	ERS161399|NODE_19	4849	0	Microviridae	Host-Associated; Human; Gut	0.69	0.0469318	5	0	0
DTR_729573	HuVirDB	ERS161399|NODE_6	6525	0	Microviridae	Host-Associated; Human; Gut	0.72	0.0415959	3	0	0
DTR_729574	HuVirDB	ERS161399|NODE_7	6385	0	Microviridae	Host-Associated; Human; Gut	0.67	0.0511763	4	0	0
DTR_729575	HuVirDB	ERS161401|NODE_2	6338	0	Microviridae	Host-Associated; Human; Gut	0.42	0.111569	2	0	0
DTR_729576	HuVirDB	ERS161401|NODE_3	6050	0	Microviridae	Host-Associated; Human; Gut	0.73	0.0392918	3	0	0
DTR_729577	HuVirDB	ERS161401|NODE_4	6000	0	Microviridae	Host-Associated; Human; Gut	0.25	0.189789	2	0	0
DTR_729578	HuVirDB	ERS161401|NODE_5	5775	0	Microviridae	Host-Associated; Human; Gut	0.28	0.175236	3	0	0
DTR_729579	HuVirDB	ERS161401|NODE_6	5749	0	Microviridae	Host-Associated; Human; Gut	0.52	0.0835557	3	0	0
DTR_729580	HuVirDB	ERS161401|NODE_8	5370	0	Microviridae	Host-Associated; Human; Gut	0.67	0.0511763	2	0	0
DTR_729582	HuVirDB	ERS161407|NODE_1	6107	0	Microviridae	Host-Associated; Human; Gut	0.67	0.051904	1	0	0
DTR_729583	HuVirDB	ERS161407|NODE_3	5616	0	Microviridae	Host-Associated; Human; Gut	0.77	0.0334708	4	0	0
DTR_729584	HuVirDB	ERS161407|NODE_4	4967	0	Microviridae	Host-Associated; Human; Gut	0.74	0.037594	5	0	0
DTR_729585	HuVirDB	ERS161409|NODE_1	6297	0	Microviridae	Host-Associated; Human; Gut	0.32	0.154984	3	0	0
DTR_729586	HuVirDB	ERS698653|NODE_12	5386	0	Microviridae	Host-Associated; Human; Gut	0.99	0.00157652	8	0	0
DTR_729587	HuVirDB	ERS698654|NODE_13	12143	0	Microviridae	Host-Associated; Human; Gut	0.56	0.0747029	5	0	0
DTR_729588	HuVirDB	ERS698654|NODE_21	6598	0	Microviridae	Host-Associated; Human; Gut	0.27	0.179117	4	0	0
DTR_729589	HuVirDB	ERS698654|NODE_23	6158	0	Microviridae	Host-Associated; Human; Gut	0.58	0.0694882	3	0	0
DTR_729590	HuVirDB	ERS698654|NODE_24	6036	0	Microviridae	Host-Associated; Human; Gut	0.97	0.00533592	4	0	0
DTR_729591	HuVirDB	ERS698654|NODE_27	5670	0	Microviridae	Host-Associated; Human; Gut	0.72	0.0415959	2	0	0
DTR_729592	HuVirDB	ERS698654|NODE_28	5654	0	Microviridae	Host-Associated; Human; Gut	0.51	0.0853747	2	0	0
DTR_729593	HuVirDB	ERS698654|NODE_29	5591	0	Microviridae	Host-Associated; Human; Gut	0.06	0.42275	5	0	0
DTR_729594	HuVirDB	ERS698654|NODE_3	40941	0	Caudovirales	Host-Associated; Human; Gut	0.82	0.0248605	7	1	1
DTR_729595	HuVirDB	ERS698654|NODE_30	5386	0	Microviridae	Host-Associated; Human; Gut	0.99	0.00157652	8	0	0
DTR_729596	HuVirDB	ERS698654|NODE_32	4952	0	Microviridae	Host-Associated; Human; Gut	0.21	0.215984	5	0	0
DTR_729597	HuVirDB	ERS698654|NODE_33	4949	0	Microviridae	Host-Associated; Human; Gut	0.42	0.112297	7	0	0
DTR_729598	HuVirDB	ERS698654|NODE_34	4886	0	Microviridae	Host-Associated; Human; Gut	0.53	0.0808877	3	0	0
DTR_729599	HuVirDB	ERS698654|NODE_36	4797	0	Microviridae	Host-Associated; Human; Gut	0.51	0.0847684	5	0	0
DTR_729600	HuVirDB	ERS698654|NODE_39	4576	0	Microviridae	Host-Associated; Human; Gut	0.85	0.0209799	2	0	0
DTR_729602	HuVirDB	ERS698655|NODE_17	6173	0	Microviridae	Host-Associated; Human; Gut	0.54	0.0784623	3	0	0
DTR_729605	HuVirDB	ERS698655|NODE_24	5386	0	Microviridae	Host-Associated; Human; Gut	0.99	0.00157652	8	0	0
DTR_729606	HuVirDB	ERS698655|NODE_25	5271	0	Microviridae	Host-Associated; Human; Gut	0.87	0.0181906	8	0	0
DTR_729611	HuVirDB	ERS698656|NODE_106	3060	0	CressDNAParvo	Host-Associated; Human; Gut	0.92	0.011642	1	0	0
DTR_729614	HuVirDB	ERS698656|NODE_51	5980	0	Microviridae	Host-Associated; Human; Gut	0.55	0.0760369	3	0	0
DTR_729615	HuVirDB	ERS698656|NODE_53	5746	0	Microviridae	Host-Associated; Human; Gut	0.5	0.0865874	3	0	0
DTR_729616	HuVirDB	ERS698656|NODE_59	5386	0	Microviridae	Host-Associated; Human; Gut	0.99	0.00157652	8	0	0
DTR_729617	HuVirDB	ERS698656|NODE_61	5273	0	Microviridae	Host-Associated; Human; Gut	0.48	0.0921659	6	0	0
DTR_729618	HuVirDB	ERS698656|NODE_62	5115	0	Microviridae	Host-Associated; Human; Gut	0.59	0.0679117	6	0	0
DTR_729619	HuVirDB	ERS698656|NODE_63	5089	0	Microviridae	Host-Associated; Human; Gut	0.74	0.0388067	6	0	0
DTR_729620	HuVirDB	ERS698656|NODE_64	5076	0	Microviridae	Host-Associated; Human; Gut	0.54	0.0780985	7	0	0
DTR_729622	HuVirDB	ERS698657|NODE_11	6549	0	Microviridae	Host-Associated; Human; Gut	0.7	0.0452341	4	0	0
DTR_729623	HuVirDB	ERS698657|NODE_12	6477	0	Microviridae	Host-Associated; Human; Gut	0.92	0.0117633	3	0	0
DTR_729624	HuVirDB	ERS698657|NODE_14	6003	0	Microviridae	Host-Associated; Human; Gut	0.92	0.0117633	3	0	0
DTR_729625	HuVirDB	ERS698657|NODE_16	4487	0	Microviridae	Host-Associated; Human; Gut	0.98	0.00327431	4	0	0
DTR_729626	HuVirDB	ERS698657|NODE_17	5386	0	Microviridae	Host-Associated; Human; Gut	0.99	0.00133398	7	0	0
DTR_729627	HuVirDB	ERS698657|NODE_19	5285	0	Microviridae	Host-Associated; Human; Gut	0.6	0.0665777	6	0	0
DTR_729628	HuVirDB	ERS698657|NODE_23	4862	0	Microviridae	Host-Associated; Human; Gut	0.58	0.069367	6	0	0
DTR_729637	HuVirDB	ERS698658|NODE_22	6427	0	Microviridae	Host-Associated; Human; Gut	0.36	0.134489	3	0	0
DTR_729638	HuVirDB	ERS698658|NODE_24	6113	0	Microviridae	Host-Associated; Human; Gut	0.34	0.140917	2	0	0
DTR_729639	HuVirDB	ERS698658|NODE_27	5823	0	Microviridae	Host-Associated; Human; Gut	0.35	0.139704	3	0	0
DTR_729640	HuVirDB	ERS698658|NODE_28	5746	0	Microviridae	Host-Associated; Human; Gut	0.58	0.0694882	2	0	0
DTR_729641	HuVirDB	ERS698658|NODE_30	5386	0	Microviridae	Host-Associated; Human; Gut	0.99	0.00157652	8	0	0
DTR_729642	HuVirDB	ERS698658|NODE_35	4608	0	Microviridae	Host-Associated; Human; Gut	0.8	0.0283774	4	0	0
DTR_729646	HuVirDB	ERS698659|NODE_26	6965	0	Microviridae	Host-Associated; Human; Gut	0.83	0.0238904	3	0	0
DTR_729647	HuVirDB	ERS698659|NODE_29	6862	0	Microviridae	Host-Associated; Human; Gut	0.27	0.177904	4	0	0
DTR_729648	HuVirDB	ERS698659|NODE_3	46197	0	Caudovirales	Host-Associated; Human; Gut	0.94	0.00812515	14	0	0
DTR_729649	HuVirDB	ERS698659|NODE_31	6614	0	Microviridae	Host-Associated; Human; Gut	0.95	0.00715498	4	0	0
DTR_729650	HuVirDB	ERS698659|NODE_32	6596	0	Microviridae	Host-Associated; Human; Gut	0.53	0.0805239	3	0	0
DTR_729651	HuVirDB	ERS698659|NODE_33	6385	0	Microviridae	Host-Associated; Human; Gut	0.83	0.0244967	3	0	0
DTR_729652	HuVirDB	ERS698659|NODE_35	6326	0	Microviridae	Host-Associated; Human; Gut	0.77	0.0328644	3	0	0
DTR_729653	HuVirDB	ERS698659|NODE_36	6239	0	Microviridae	Host-Associated; Human; Gut	0.85	0.0217075	4	0	0
DTR_729654	HuVirDB	ERS698659|NODE_38	6173	0	Microviridae	Host-Associated; Human; Gut	0.57	0.0723987	3	0	0
DTR_729655	HuVirDB	ERS698659|NODE_42	5908	0	Microviridae	Host-Associated; Human; Gut	0.74	0.0386854	2	0	0
DTR_729657	HuVirDB	ERS698659|NODE_46	5386	0	Microviridae	Host-Associated; Human; Gut	0.99	0.00133398	8	0	0
DTR_729658	HuVirDB	ERS698659|NODE_47	5271	0	Microviridae	Host-Associated; Human; Gut	0.42	0.111933	6	0	0
DTR_729659	HuVirDB	ERS698659|NODE_51	4867	0	Microviridae	Host-Associated; Human; Gut	0.89	0.0140674	6	0	0
DTR_729662	HuVirDB	ERS698660|NODE_45	5746	0	Microviridae	Host-Associated; Human; Gut	0.49	0.0909532	2	0	0
DTR_729663	HuVirDB	ERS698660|NODE_48	5386	0	Microviridae	Host-Associated; Human; Gut	0.99	0.00133398	8	0	0
DTR_729665	HuVirDB	ERS698660|NODE_6	45394	0	Caudovirales	Host-Associated; Human; Gut	0.9	0.012976	15	0	0
DTR_729667	HuVirDB	ERS698660|NODE_7	42971	0	Caudovirales	Host-Associated; Human; Gut	0.42	0.113024	17	0	1
DTR_729668	HuVirDB	ERS698660|NODE_8	41575	0	Caudovirales	Host-Associated; Human; Gut	0.89	0.0152801	6	0	1
DTR_729672	HuVirDB	ERS698661|NODE_1	143274	0	Caudovirales	Host-Associated; Human; Gut	0.68	0.05057	22	4	0
DTR_729673	HuVirDB	ERS698661|NODE_10	41768	0	Caudovirales	Host-Associated; Human; Gut	0.53	0.0801601	10	0	0
DTR_729676	HuVirDB	ERS698661|NODE_11	41575	0	Caudovirales	Host-Associated; Human; Gut	0.88	0.0152801	6	0	1
DTR_729680	HuVirDB	ERS698661|NODE_44	6266	0	Microviridae	Host-Associated; Human; Gut	0.79	0.0300752	3	0	0
DTR_729681	HuVirDB	ERS698661|NODE_45	6225	0	Microviridae	Host-Associated; Human; Gut	0.85	0.0220713	3	0	0
DTR_729682	HuVirDB	ERS698661|NODE_55	5746	0	Microviridae	Host-Associated; Human; Gut	0.49	0.0898618	3	0	0
DTR_729683	HuVirDB	ERS698661|NODE_61	5386	0	Microviridae	Host-Associated; Human; Gut	0.99	0.00157652	8	0	0
DTR_729684	HuVirDB	ERS698661|NODE_62	5115	0	Microviridae	Host-Associated; Human; Gut	0.63	0.0589377	7	0	0
DTR_729685	HuVirDB	ERS698661|NODE_64	5069	0	Microviridae	Host-Associated; Human; Gut	0.7	0.0468106	7	0	0
DTR_729686	HuVirDB	ERS698661|NODE_68	4900	0	Microviridae	Host-Associated; Human; Gut	0.81	0.0276498	6	0	0
DTR_729687	HuVirDB	ERS698661|NODE_8	45394	0	Caudovirales	Host-Associated; Human; Gut	0.9	0.0130973	15	0	0
DTR_729689	HuVirDB	ERS698661|NODE_9	42927	0	Caudovirales	Host-Associated; Human; Gut	0.41	0.115571	17	0	1
DTR_729691	HuVirDB	ERS698662|NODE_100	4817	0	Microviridae	Host-Associated; Human; Gut	0.34	0.144191	3	0	0
DTR_729696	HuVirDB	ERS698662|NODE_190	2812	0	NA	Host-Associated; Human; Gut	0.79	0.0466377	4	0	0
DTR_729697	HuVirDB	ERS698662|NODE_2	78468	0	Caudovirales	Host-Associated; Human; Gut	0.92	0.0111569	14	0	0
DTR_729701	HuVirDB	ERS698662|NODE_71	6399	0	Microviridae	Host-Associated; Human; Gut	0.88	0.0167354	4	0	0
DTR_729702	HuVirDB	ERS698662|NODE_83	5786	0	Microviridae	Host-Associated; Human; Gut	0.86	0.020131	3	0	0
DTR_729703	HuVirDB	ERS698662|NODE_9	41926	0	Caudovirales	Host-Associated; Human; Gut	0.13	0.288625	9	1	0
DTR_729704	HuVirDB	ERS698662|NODE_91	5386	0	Microviridae	Host-Associated; Human; Gut	0.99	0.00157652	8	0	0
DTR_729705	HuVirDB	ERS698662|NODE_95	5060	0	Microviridae	Host-Associated; Human; Gut	0.96	0.00654863	7	0	0
DTR_729706	HuVirDB	ERS698663|NODE_14	6547	0	Microviridae	Host-Associated; Human; Gut	0.64	0.0576037	4	0	0
DTR_729707	HuVirDB	ERS698663|NODE_15	6428	0	Microviridae	Host-Associated; Human; Gut	0.88	0.0152801	4	0	0
DTR_729708	HuVirDB	ERS698663|NODE_16	5920	0	Microviridae	Host-Associated; Human; Gut	0.45	0.102353	2	0	0
DTR_729709	HuVirDB	ERS698663|NODE_17	5840	0	Microviridae	Host-Associated; Human; Gut	0.95	0.0075188	2	0	0
DTR_729710	HuVirDB	ERS698663|NODE_18	5786	0	Microviridae	Host-Associated; Human; Gut	0.84	0.0225564	4	0	0
DTR_729711	HuVirDB	ERS698663|NODE_20	5613	0	Microviridae	Host-Associated; Human; Gut	0.68	0.0494785	4	0	0
DTR_729712	HuVirDB	ERS698663|NODE_21	5564	0	Microviridae	Host-Associated; Human; Gut	0.31	0.158259	5	0	0
DTR_729713	HuVirDB	ERS698663|NODE_22	5386	0	Microviridae	Host-Associated; Human; Gut	0.99	0.00133398	8	0	0
DTR_729714	HuVirDB	ERS698663|NODE_23	4992	0	Microviridae	Host-Associated; Human; Gut	0.73	0.0391705	6	0	0
DTR_729716	HuVirDB	ERS698663|NODE_3	45675	0	Caudovirales	Host-Associated; Human; Gut	0.75	0.0361387	13	1	0
DTR_729720	HuVirDB	ERS698663|NODE_75	2187	0	NA	Host-Associated; Human; Gut	0.77	0.0518197	1	0	0
DTR_729721	HuVirDB	ERS698664|NODE_10	6811	0	Microviridae	Host-Associated; Human; Gut	0.27	0.176934	4	0	0
DTR_729722	HuVirDB	ERS698664|NODE_12	6654	0	Microviridae	Host-Associated; Human; Gut	0.75	0.0372302	4	0	0
DTR_729723	HuVirDB	ERS698664|NODE_13	6614	0	Microviridae	Host-Associated; Human; Gut	0.95	0.0066699	4	0	0
DTR_729724	HuVirDB	ERS698664|NODE_14	6468	0	Microviridae	Host-Associated; Human; Gut	0.14	0.281955	4	0	0
DTR_729725	HuVirDB	ERS698664|NODE_15	6239	0	Microviridae	Host-Associated; Human; Gut	0.84	0.0226777	4	0	0
DTR_729726	HuVirDB	ERS698664|NODE_16	6181	0	Microviridae	Host-Associated; Human; Gut	0.62	0.0620907	3	0	0
DTR_729727	HuVirDB	ERS698664|NODE_17	6104	0	Microviridae	Host-Associated; Human; Gut	0.87	0.0173417	4	0	0
DTR_729728	HuVirDB	ERS698664|NODE_18	6072	0	Microviridae	Host-Associated; Human; Gut	0.88	0.0167354	3	0	0
DTR_729729	HuVirDB	ERS698664|NODE_19	5908	0	Microviridae	Host-Associated; Human; Gut	0.67	0.0515401	2	0	0
DTR_729730	HuVirDB	ERS698664|NODE_20	5669	0	Microviridae	Host-Associated; Human; Gut	0.84	0.023284	4	0	0
DTR_729731	HuVirDB	ERS698664|NODE_21	5386	0	Microviridae	Host-Associated; Human; Gut	0.99	0.00157652	8	0	0
DTR_729732	HuVirDB	ERS698664|NODE_22	4965	0	Microviridae	Host-Associated; Human; Gut	0.66	0.053723	6	0	0
DTR_729733	HuVirDB	ERS698664|NODE_24	4867	0	Microviridae	Host-Associated; Human; Gut	0.88	0.0158865	7	0	0
DTR_729734	HuVirDB	ERS698664|NODE_25	4758	0	Microviridae	Host-Associated; Human; Gut	0.18	0.237934	5	0	0
DTR_729735	HuVirDB	ERS698664|NODE_27	4681	0	Microviridae	Host-Associated; Human; Gut	0.01	0.742784	6	0	0
DTR_729736	HuVirDB	ERS698664|NODE_3	46197	0	Caudovirales	Host-Associated; Human; Gut	0.94	0.00788261	14	0	0
DTR_729740	HuVirDB	ERS698666|NODE_15	5386	0	Microviridae	Host-Associated; Human; Gut	0.99	0.00157652	8	0	0
DTR_729741	HuVirDB	ERS698666|NODE_16	5383	0	Microviridae	Host-Associated; Human; Gut	0.14	0.283895	3	0	0
DTR_729748	HuVirDB	ERS698667|NODE_1	99184	0	Caudovirales	Host-Associated; Human; Gut	0.98	0.00339559	19	1	0
DTR_729750	HuVirDB	ERS698667|NODE_12	6189	0	Microviridae	Host-Associated; Human; Gut	0.44	0.107203	3	0	0
DTR_729751	HuVirDB	ERS698667|NODE_13	5386	0	Microviridae	Host-Associated; Human; Gut	0.99	0.00157652	8	0	0
DTR_729752	HuVirDB	ERS698667|NODE_14	5383	0	Microviridae	Host-Associated; Human; Gut	0.13	0.285714	3	0	0
DTR_729753	HuVirDB	ERS698667|NODE_15	5299	0	Microviridae	Host-Associated; Human; Gut	0.78	0.0311666	6	0	0
DTR_729755	HuVirDB	ERS698667|NODE_2	41182	0	Caudovirales	Host-Associated; Human; Gut	0.56	0.0755518	19	0	0
DTR_729758	HuVirDB	ERS698667|NODE_9	6494	0	Microviridae	Host-Associated; Human; Gut	0.13	0.288261	3	0	0
DTR_729759	HuVirDB	ERS698668|NODE_10	5715	0	Microviridae	Host-Associated; Human; Gut	0.86	0.0204948	5	0	0
DTR_729760	HuVirDB	ERS698668|NODE_11	5386	0	Microviridae	Host-Associated; Human; Gut	0.99	0.00194033	6	0	0
DTR_729762	HuVirDB	ERS698669|NODE_16	5715	0	Microviridae	Host-Associated; Human; Gut	0.87	0.0181906	4	0	0
DTR_729763	HuVirDB	ERS698669|NODE_18	5386	0	Microviridae	Host-Associated; Human; Gut	0.99	0.00157652	8	0	0
DTR_729765	HuVirDB	ERS698669|NODE_22	4684	0	Microviridae	Host-Associated; Human; Gut	0.71	0.0446277	3	0	0
DTR_729769	HuVirDB	ERS698670|NODE_113	2209	0	CressDNAParvo	Host-Associated; Human; Gut	0.55	0.133974	3	0	0
DTR_729770	HuVirDB	ERS698670|NODE_122	2151	0	CressDNAParvo	Host-Associated; Human; Gut	0.81	0.0395424	3	0	0
DTR_729771	HuVirDB	ERS698670|NODE_35	6192	0	Microviridae	Host-Associated; Human; Gut	0.99	0.00278923	3	0	0
DTR_729772	HuVirDB	ERS698670|NODE_36	6188	0	Microviridae	Host-Associated; Human; Gut	0.4	0.120543	3	0	0
DTR_729773	HuVirDB	ERS698670|NODE_40	5846	0	Microviridae	Host-Associated; Human; Gut	0.84	0.0223139	3	0	0
DTR_729774	HuVirDB	ERS698670|NODE_42	5735	0	Microviridae	Host-Associated; Human; Gut	0.48	0.0921659	4	0	0
DTR_729776	HuVirDB	ERS698670|NODE_49	5462	0	Microviridae	Host-Associated; Human; Gut	0.6	0.0668203	2	0	0
DTR_729777	HuVirDB	ERS698670|NODE_50	5386	0	Microviridae	Host-Associated; Human; Gut	0.99	0.00157652	7	0	0
DTR_729778	HuVirDB	ERS698670|NODE_51	5287	0	Microviridae	Host-Associated; Human; Gut	0.67	0.0511763	3	0	0
DTR_729779	HuVirDB	ERS698670|NODE_53	4969	0	Microviridae	Host-Associated; Human; Gut	0.46	0.101261	6	0	0
DTR_729786	HuVirDB	ERS698672|NODE_1	94424	0	NA	Host-Associated; Human; Gut	0.99	0.00194033	7	0	0
DTR_729787	HuVirDB	ERS698672|NODE_13	6353	0	Microviridae	Host-Associated; Human; Gut	0.97	0.00557846	3	0	0
DTR_729788	HuVirDB	ERS698672|NODE_15	6309	0	Microviridae	Host-Associated; Human; Gut	0.8	0.0289837	3	0	0
DTR_729789	HuVirDB	ERS698672|NODE_16	6255	0	Microviridae	Host-Associated; Human; Gut	0.76	0.034926	3	0	0
DTR_729790	HuVirDB	ERS698672|NODE_17	6255	0	Microviridae	Host-Associated; Human; Gut	0.76	0.0350473	3	0	0
DTR_729791	HuVirDB	ERS698672|NODE_2	84424	0	Caudovirales	Host-Associated; Human; Gut	0.91	0.0122484	18	2	0
DTR_729792	HuVirDB	ERS698672|NODE_20	6106	0	Microviridae	Host-Associated; Human; Gut	0.84	0.0237691	4	0	0
DTR_729793	HuVirDB	ERS698672|NODE_23	5461	0	Microviridae	Host-Associated; Human; Gut	0.39	0.123575	2	0	0
DTR_729794	HuVirDB	ERS698672|NODE_24	5386	0	Microviridae	Host-Associated; Human; Gut	0.99	0.00157652	7	0	0
DTR_729795	HuVirDB	ERS698672|NODE_25	5294	0	Microviridae	Host-Associated; Human; Gut	0.9	0.012976	6	0	0
DTR_729797	HuVirDB	ERS698673|NODE_12	5461	0	Microviridae	Host-Associated; Human; Gut	0.33	0.146253	2	0	0
DTR_729798	HuVirDB	ERS698673|NODE_13	5386	0	Microviridae	Host-Associated; Human; Gut	0.99	0.00157652	7	0	0
DTR_729799	HuVirDB	ERS698673|NODE_14	5294	0	Microviridae	Host-Associated; Human; Gut	0.91	0.0124909	6	0	0
DTR_729800	HuVirDB	ERS698673|NODE_15	5285	0	Microviridae	Host-Associated; Human; Gut	0.39	0.123454	6	0	0
DTR_729801	HuVirDB	ERS698673|NODE_4	6510	0	Microviridae	Host-Associated; Human; Gut	0.53	0.0811302	4	0	0
DTR_729802	HuVirDB	ERS698673|NODE_5	6388	0	Microviridae	Host-Associated; Human; Gut	0.29	0.166748	3	0	0
DTR_729803	HuVirDB	ERS698673|NODE_6	6353	0	Microviridae	Host-Associated; Human; Gut	0.96	0.00642736	3	0	0
DTR_729804	HuVirDB	ERS698673|NODE_7	6309	0	Microviridae	Host-Associated; Human; Gut	0.85	0.02195	3	0	0
DTR_729805	HuVirDB	ERS698673|NODE_9	6254	0	Microviridae	Host-Associated; Human; Gut	0.72	0.0423236	4	0	0
DTR_729806	HuVirDB	ERS698674|NODE_2	42711	0	Caudovirales	Host-Associated; Human; Gut	0.23	0.197672	9	0	1
DTR_729807	HuVirDB	ERS698674|NODE_30	6549	0	Microviridae	Host-Associated; Human; Gut	0.78	0.0308028	4	0	0
DTR_729808	HuVirDB	ERS698674|NODE_31	6476	0	Microviridae	Host-Associated; Human; Gut	0.87	0.017463	3	0	0
DTR_729809	HuVirDB	ERS698674|NODE_35	5703	0	Microviridae	Host-Associated; Human; Gut	0.96	0.00654863	4	0	0
DTR_729811	HuVirDB	ERS698674|NODE_38	5386	0	Microviridae	Host-Associated; Human; Gut	0.99	0.00157652	7	0	0
DTR_729812	HuVirDB	ERS698674|NODE_39	5285	0	Microviridae	Host-Associated; Human; Gut	0.51	0.0851322	7	0	0
DTR_729816	HuVirDB	ERS698674|NODE_45	4862	0	Microviridae	Host-Associated; Human; Gut	0.51	0.0850109	7	0	0
DTR_729817	HuVirDB	ERS698674|NODE_46	4825	0	Microviridae	Host-Associated; Human; Gut	0.36	0.135581	3	0	0
DTR_729821	HuVirDB	ERS698674|NODE_66	2970	0	NA	Host-Associated; Human; Gut	0.97	0.00436575	2	0	0
DTR_729823	HuVirDB	ERS698674|NODE_70	2824	0	NA	Host-Associated; Human; Gut	0.86	0.0270259	2	0	0
DTR_729827	HuVirDB	ERS698675|NODE_11	6057	0	Microviridae	Host-Associated; Human; Gut	0.31	0.157167	3	0	0
DTR_729828	HuVirDB	ERS698675|NODE_15	5386	0	Microviridae	Host-Associated; Human; Gut	0.99	0.00157652	8	0	0
DTR_729829	HuVirDB	ERS698675|NODE_18	4825	0	Microviridae	Host-Associated; Human; Gut	0.39	0.122969	3	0	0
DTR_729830	HuVirDB	ERS698675|NODE_19	4797	0	Microviridae	Host-Associated; Human; Gut	0.43	0.10975	4	0	0
DTR_729831	HuVirDB	ERS698675|NODE_20	4589	0	Microviridae	Host-Associated; Human; Gut	0.97	0.00533592	3	0	0
DTR_729832	HuVirDB	ERS698677|NODE_14	6695	0	Microviridae	Host-Associated; Human; Gut	0.49	0.0902256	3	0	0
DTR_729833	HuVirDB	ERS698677|NODE_17	6288	0	Microviridae	Host-Associated; Human; Gut	0.51	0.0846471	4	0	0
DTR_729834	HuVirDB	ERS698677|NODE_18	6110	0	Microviridae	Host-Associated; Human; Gut	0.3	0.163958	2	0	0
DTR_729835	HuVirDB	ERS698677|NODE_19	6047	0	Microviridae	Host-Associated; Human; Gut	1	0.000485084	2	0	0
DTR_729836	HuVirDB	ERS698677|NODE_20	6039	0	Microviridae	Host-Associated; Human; Gut	0.99	0.00278923	3	0	0
DTR_729837	HuVirDB	ERS698677|NODE_22	5893	0	Microviridae	Host-Associated; Human; Gut	0.75	0.0372302	2	0	0
DTR_729838	HuVirDB	ERS698677|NODE_23	5711	0	Microviridae	Host-Associated; Human; Gut	0.04	0.490298	1	0	0
DTR_729839	HuVirDB	ERS698677|NODE_27	5386	0	Microviridae	Host-Associated; Human; Gut	0.99	0.00169779	6	0	0
DTR_729841	HuVirDB	ERS698677|NODE_29	5107	0	Microviridae	Host-Associated; Human; Gut	0.9	0.0138249	6	0	0
DTR_729842	HuVirDB	ERS698677|NODE_3	43266	0	Caudovirales	Host-Associated; Human; Gut	0.79	0.0305603	17	0	0
DTR_729843	HuVirDB	ERS698677|NODE_30	5082	0	Microviridae	Host-Associated; Human; Gut	0.01	0.674145	5	0	0
DTR_729844	HuVirDB	ERS698677|NODE_33	4868	0	Microviridae	Host-Associated; Human; Gut	0.86	0.0190395	7	0	0
DTR_729845	HuVirDB	ERS698677|NODE_34	4780	0	Microviridae	Host-Associated; Human; Gut	0.56	0.0754305	6	0	0
DTR_729851	HuVirDB	ERS698678|NODE_13	6417	0	Microviridae	Host-Associated; Human; Gut	0.8	0.0287412	3	0	0
DTR_729852	HuVirDB	ERS698678|NODE_14	6257	0	Microviridae	Host-Associated; Human; Gut	0.69	0.0474169	3	0	0
DTR_729853	HuVirDB	ERS698678|NODE_15	6118	0	Microviridae	Host-Associated; Human; Gut	0.88	0.0170992	3	0	0
DTR_729854	HuVirDB	ERS698678|NODE_16	5984	0	Microviridae	Host-Associated; Human; Gut	0.98	0.00363813	4	0	0
DTR_729855	HuVirDB	ERS698678|NODE_19	5386	0	Microviridae	Host-Associated; Human; Gut	0.99	0.00157652	6	0	0
DTR_729856	HuVirDB	ERS698678|NODE_20	5222	0	Microviridae	Host-Associated; Human; Gut	0.88	0.0164928	6	0	0
DTR_729857	HuVirDB	ERS698678|NODE_22	4769	0	Microviridae	Host-Associated; Human; Gut	0.37	0.130366	4	0	0
DTR_729858	HuVirDB	ERS698678|NODE_23	4670	0	Microviridae	Host-Associated; Human; Gut	0.97	0.00448702	3	0	0
DTR_729860	HuVirDB	ERS698679|NODE_18	6257	0	Microviridae	Host-Associated; Human; Gut	0.69	0.0472957	3	0	0
DTR_729861	HuVirDB	ERS698679|NODE_19	6118	0	Microviridae	Host-Associated; Human; Gut	0.87	0.0179481	3	0	0
DTR_729862	HuVirDB	ERS698679|NODE_21	5984	0	Microviridae	Host-Associated; Human; Gut	0.98	0.00339559	4	0	0
DTR_729863	HuVirDB	ERS698679|NODE_26	5386	0	Microviridae	Host-Associated; Human; Gut	0.99	0.00157652	8	0	0
DTR_729864	HuVirDB	ERS698679|NODE_28	5222	0	Microviridae	Host-Associated; Human; Gut	0.85	0.0207373	6	0	0
DTR_729865	HuVirDB	ERS698679|NODE_36	4769	0	Microviridae	Host-Associated; Human; Gut	0.36	0.132792	4	0	0
DTR_729866	HuVirDB	ERS698679|NODE_37	4670	0	Microviridae	Host-Associated; Human; Gut	0.97	0.00533592	3	0	0
DTR_729869	HuVirDB	ERS698680|NODE_43	5386	0	Microviridae	Host-Associated; Human; Gut	0.99	0.00157652	8	0	0
DTR_729871	HuVirDB	ERS698680|NODE_99	2579	0	CressDNAParvo	Host-Associated; Human; Gut	0.97	0.00259098	4	0	0
DTR_729873	HuVirDB	ERS698681|NODE_47	5386	0	Microviridae	Host-Associated; Human; Gut	0.99	0.00157652	8	0	0
DTR_729874	HuVirDB	ERS698681|NODE_5	44891	0	Caudovirales	Host-Associated; Human; Gut	0.56	0.0754305	16	0	2
DTR_729875	HuVirDB	ERS698681|NODE_6	44705	0	Caudovirales	Host-Associated; Human; Gut	0.63	0.0590589	23	0	0
DTR_729877	HuVirDB	ERS698681|NODE_8	40745	0	Caudovirales	Host-Associated; Human; Gut	0.42	0.115207	20	1	0
DTR_729880	HuVirDB	ERS698681|NODE_97	2502	0	CressDNAParvo	Host-Associated; Human; Gut	0.37	0.22414	1	0	0
DTR_729881	HuVirDB	ERS698682|NODE_12	5386	0	Microviridae	Host-Associated; Human; Gut	0.99	0.00157652	8	0	0
DTR_729883	HuVirDB	ERS698682|NODE_14	4769	0	Microviridae	Host-Associated; Human; Gut	0.36	0.134126	4	0	0
DTR_729884	HuVirDB	ERS698682|NODE_4	6491	0	Microviridae	Host-Associated; Human; Gut	0.96	0.00569973	4	0	0
DTR_729885	HuVirDB	ERS698682|NODE_5	6432	0	Microviridae	Host-Associated; Human; Gut	0.65	0.0565122	3	0	0
DTR_729886	HuVirDB	ERS698682|NODE_6	6409	0	Microviridae	Host-Associated; Human; Gut	0.9	0.012976	3	0	0
DTR_729887	HuVirDB	ERS698682|NODE_7	6356	0	Microviridae	Host-Associated; Human; Gut	0.75	0.0361387	4	0	0
DTR_729890	HuVirDB	ERS698683|NODE_102	2888	0	NA	Host-Associated; Human; Gut	0.92	0.0114003	3	0	0
DTR_729892	HuVirDB	ERS698683|NODE_107	2848	0	NA	Host-Associated; Human; Gut	0.46	0.176027	2	0	0
DTR_729898	HuVirDB	ERS698683|NODE_145	2332	0	NA	Host-Associated; Human; Gut	0.32	0.263603	1	0	0
DTR_729900	HuVirDB	ERS698683|NODE_3	44386	0	Caudovirales	Host-Associated; Human; Gut	0.9	0.0137036	10	1	0
DTR_729902	HuVirDB	ERS698683|NODE_49	5386	0	Microviridae	Host-Associated; Human; Gut	0.99	0.00145525	8	0	0
DTR_729909	HuVirDB	ERS698684|NODE_11	6033	0	Microviridae	Host-Associated; Human; Gut	0.65	0.0545719	3	0	0
DTR_729910	HuVirDB	ERS698684|NODE_12	5912	0	Microviridae	Host-Associated; Human; Gut	0.87	0.0181906	4	0	0
DTR_729911	HuVirDB	ERS698684|NODE_13	5865	0	Microviridae	Host-Associated; Human; Gut	0.61	0.0639098	3	0	0
DTR_729913	HuVirDB	ERS698684|NODE_16	5424	0	Inoviridae	Host-Associated; Human; Gut	0.96	0.00654863	0	0	0
DTR_729914	HuVirDB	ERS698684|NODE_17	5386	0	Microviridae	Host-Associated; Human; Gut	0.99	0.00133398	8	0	0
DTR_729915	HuVirDB	ERS698684|NODE_20	5185	0	Microviridae	Host-Associated; Human; Gut	0.93	0.0101868	6	0	0
DTR_729918	HuVirDB	ERS698684|NODE_4	6699	0	Microviridae	Host-Associated; Human; Gut	0.64	0.0572399	3	0	0
DTR_729920	HuVirDB	ERS698684|NODE_5	6518	0	Microviridae	Host-Associated; Human; Gut	0.38	0.127334	3	0	0
DTR_729921	HuVirDB	ERS698684|NODE_6	6366	0	Microviridae	Host-Associated; Human; Gut	0.92	0.0111569	3	0	0
DTR_729922	HuVirDB	ERS698684|NODE_7	6256	0	Microviridae	Host-Associated; Human; Gut	0.52	0.0835557	4	0	0
DTR_729923	HuVirDB	ERS698684|NODE_8	6226	0	Microviridae	Host-Associated; Human; Gut	0.92	0.0113995	3	0	0
DTR_729924	HuVirDB	ERS698684|NODE_9	6209	0	Microviridae	Host-Associated; Human; Gut	0.88	0.0169779	4	0	0
DTR_729925	HuVirDB	ERS698685|NODE_10	6427	0	Microviridae	Host-Associated; Human; Gut	0.66	0.0525103	4	0	0
DTR_729926	HuVirDB	ERS698685|NODE_11	6409	0	Microviridae	Host-Associated; Human; Gut	0.92	0.0113995	2	0	0
DTR_729927	HuVirDB	ERS698685|NODE_12	6211	0	Microviridae	Host-Associated; Human; Gut	0.94	0.00921659	2	0	0
DTR_729928	HuVirDB	ERS698685|NODE_13	6054	0	Microviridae	Host-Associated; Human; Gut	0.37	0.130002	2	0	0
DTR_729929	HuVirDB	ERS698685|NODE_14	6051	0	Microviridae	Host-Associated; Human; Gut	0.98	0.00363813	3	0	0
DTR_729930	HuVirDB	ERS698685|NODE_16	5956	0	Microviridae	Host-Associated; Human; Gut	0.17	0.25188	2	0	0
DTR_729931	HuVirDB	ERS698685|NODE_18	5867	0	Microviridae	Host-Associated; Human; Gut	0.63	0.0612418	4	0	0
DTR_729932	HuVirDB	ERS698685|NODE_19	5809	0	Microviridae	Host-Associated; Human; Gut	0.45	0.102474	3	0	0
DTR_729933	HuVirDB	ERS698685|NODE_20	5386	0	Microviridae	Host-Associated; Human; Gut	0.99	0.00157652	8	0	0
DTR_729934	HuVirDB	ERS698685|NODE_21	5005	0	Microviridae	Host-Associated; Human; Gut	0.93	0.00945913	7	0	0
DTR_729935	HuVirDB	ERS698685|NODE_22	4939	0	Microviridae	Host-Associated; Human; Gut	0.8	0.0289837	7	0	0
DTR_729936	HuVirDB	ERS698685|NODE_23	4902	0	Microviridae	Host-Associated; Human; Gut	0.62	0.0629396	7	0	0
DTR_729940	HuVirDB	ERS698685|NODE_7	6801	0	Microviridae	Host-Associated; Human; Gut	0.13	0.286563	3	0	0
DTR_729941	HuVirDB	ERS698685|NODE_8	6709	0	Microviridae	Host-Associated; Human; Gut	0.44	0.10587	3	0	0
DTR_729942	HuVirDB	ERS698685|NODE_9	6581	0	Microviridae	Host-Associated; Human; Gut	0.97	0.00472957	4	0	0
DTR_729943	HuVirDB	ERS698686|NODE_10	6492	0	Microviridae	Host-Associated; Human; Gut	0.97	0.00533592	3	0	0
DTR_729944	HuVirDB	ERS698686|NODE_11	6432	0	Microviridae	Host-Associated; Human; Gut	0.7	0.0459617	3	0	0
DTR_729945	HuVirDB	ERS698686|NODE_12	6409	0	Microviridae	Host-Associated; Human; Gut	0.91	0.0122484	2	0	0
DTR_729946	HuVirDB	ERS698686|NODE_13	6368	0	Microviridae	Host-Associated; Human; Gut	0.91	0.0124909	3	0	0
DTR_729947	HuVirDB	ERS698686|NODE_14	6355	0	Microviridae	Host-Associated; Human; Gut	0.74	0.0382003	3	0	0
DTR_729948	HuVirDB	ERS698686|NODE_16	6017	0	Microviridae	Host-Associated; Human; Gut	0.94	0.00873151	2	0	0
DTR_729949	HuVirDB	ERS698686|NODE_20	5386	0	Microviridae	Host-Associated; Human; Gut	0.99	0.00157652	7	0	0
DTR_729951	HuVirDB	ERS698686|NODE_22	4975	0	Microviridae	Host-Associated; Human; Gut	0.52	0.0836769	6	0	0
DTR_729952	HuVirDB	ERS698686|NODE_23	4769	0	Microviridae	Host-Associated; Human; Gut	0.39	0.125152	5	0	0
DTR_729954	HuVirDB	ERS698686|NODE_47	2233	0	CressDNAParvo	Host-Associated; Human; Gut	0.38	0.219157	2	0	0
DTR_729956	HuVirDB	ERS698686|NODE_8	6849	0	Microviridae	Host-Associated; Human; Gut	0.53	0.0814941	4	0	0
DTR_729957	HuVirDB	ERS698686|NODE_9	6699	0	Microviridae	Host-Associated; Human; Gut	0.66	0.0525103	3	0	0
DTR_729958	HuVirDB	ERS698687|NODE_6	6302	0	Microviridae	Host-Associated; Human; Gut	0.34	0.142008	3	0	0
DTR_729959	HuVirDB	ERS698687|NODE_7	5980	0	Microviridae	Host-Associated; Human; Gut	0.53	0.0804026	4	0	0
DTR_729960	HuVirDB	ERS698687|NODE_9	5386	0	Microviridae	Host-Associated; Human; Gut	0.99	0.00157652	8	0	0
DTR_729965	HuVirDB	ERS698688|NODE_4	44137	0	Caudovirales	Host-Associated; Human; Gut	0.66	0.053723	15	1	2
DTR_729966	HuVirDB	ERS698688|NODE_43	6432	0	Microviridae	Host-Associated; Human; Gut	0.19	0.22993	4	0	0
DTR_729967	HuVirDB	ERS698688|NODE_44	6411	0	Microviridae	Host-Associated; Human; Gut	0.8	0.0287412	4	0	0
DTR_729968	HuVirDB	ERS698688|NODE_46	6293	0	Microviridae	Host-Associated; Human; Gut	0.46	0.10017	3	0	0
DTR_729969	HuVirDB	ERS698688|NODE_48	6086	0	Microviridae	Host-Associated; Human; Gut	0.61	0.065365	2	0	0
DTR_729970	HuVirDB	ERS698688|NODE_49	6082	0	Microviridae	Host-Associated; Human; Gut	0.75	0.0366238	2	0	0
DTR_729971	HuVirDB	ERS698688|NODE_52	6016	0	Microviridae	Host-Associated; Human; Gut	0.98	0.00327431	3	0	0
DTR_729973	HuVirDB	ERS698688|NODE_63	5386	0	Microviridae	Host-Associated; Human; Gut	0.99	0.00133398	7	0	0
DTR_729974	HuVirDB	ERS698688|NODE_67	5217	0	Microviridae	Host-Associated; Human; Gut	0.88	0.0169779	4	0	0
DTR_729975	HuVirDB	ERS698688|NODE_69	4989	0	Microviridae	Host-Associated; Human; Gut	0.9	0.0139462	3	0	0
DTR_729976	HuVirDB	ERS698688|NODE_72	4885	0	Microviridae	Host-Associated; Human; Gut	0.6	0.0663352	3	0	0
DTR_729978	HuVirDB	ERS698688|NODE_77	4625	0	Microviridae	Host-Associated; Human; Gut	0.88	0.0170992	5	0	0
DTR_729979	HuVirDB	ERS698688|NODE_78	4560	0	Microviridae	Host-Associated; Human; Gut	0.78	0.0318943	2	0	0
DTR_729980	HuVirDB	ERS698688|NODE_79	4511	0	Microviridae	Host-Associated; Human; Gut	0.27	0.178026	2	0	0
DTR_729981	HuVirDB	ERS698688|NODE_8	34268	0	Caudovirales	Host-Associated; Human; Gut	0.24	0.195489	9	1	1
DTR_729983	HuVirDB	ERS698689|NODE_13	6465	0	Microviridae	Host-Associated; Human; Gut	0.44	0.105021	3	0	0
DTR_729984	HuVirDB	ERS698689|NODE_14	6130	0	Microviridae	Host-Associated; Human; Gut	0.94	0.00873151	3	0	0
DTR_729985	HuVirDB	ERS698689|NODE_15	5980	0	Microviridae	Host-Associated; Human; Gut	0.59	0.0682755	3	0	0
DTR_729986	HuVirDB	ERS698689|NODE_16	5756	0	Microviridae	Host-Associated; Human; Gut	0.99	0.00315304	4	0	0
DTR_729987	HuVirDB	ERS698689|NODE_18	5463	0	Microviridae	Host-Associated; Human; Gut	0.07	0.403953	5	0	0
DTR_729988	HuVirDB	ERS698689|NODE_19	5386	0	Microviridae	Host-Associated; Human; Gut	0.99	0.00157652	8	0	0
DTR_729989	HuVirDB	ERS698689|NODE_20	5271	0	Microviridae	Host-Associated; Human; Gut	0.61	0.0657288	5	0	0
DTR_729990	HuVirDB	ERS698689|NODE_21	5035	0	Microviridae	Host-Associated; Human; Gut	0.89	0.0149163	5	0	0
DTR_729991	HuVirDB	ERS698689|NODE_22	4900	0	Microviridae	Host-Associated; Human; Gut	0.82	0.0251031	5	0	0
DTR_729992	HuVirDB	ERS698690|NODE_1	99680	0	Caudovirales	Host-Associated; Human; Gut	0.89	0.0140674	12	1	1
DTR_729994	HuVirDB	ERS698690|NODE_3	92297	0	NA	Host-Associated; Human; Gut	0.95	0.00715498	6	0	0
DTR_729995	HuVirDB	ERS698690|NODE_4	78416	0	Caudovirales	Host-Associated; Human; Gut	0.78	0.0320155	11	1	0
DTR_729996	HuVirDB	ERS698690|NODE_48	6256	0	Microviridae	Host-Associated; Human; Gut	0.7	0.0453553	3	0	0
DTR_729997	HuVirDB	ERS698690|NODE_49	6130	0	Microviridae	Host-Associated; Human; Gut	0.93	0.00994422	3	0	0
DTR_729999	HuVirDB	ERS698690|NODE_52	5982	0	Microviridae	Host-Associated; Human; Gut	0.96	0.00654863	3	0	0
DTR_730000	HuVirDB	ERS698690|NODE_53	5980	0	Microviridae	Host-Associated; Human; Gut	0.6	0.0659714	4	0	0
DTR_730001	HuVirDB	ERS698690|NODE_54	5960	0	Microviridae	Host-Associated; Human; Gut	0.63	0.0605142	2	0	0
DTR_730002	HuVirDB	ERS698690|NODE_55	5885	0	Microviridae	Host-Associated; Human; Gut	0.98	0.00351686	3	0	0
DTR_730003	HuVirDB	ERS698690|NODE_56	5836	0	Microviridae	Host-Associated; Human; Gut	0.93	0.00933786	3	0	0
DTR_730004	HuVirDB	ERS698690|NODE_58	5792	0	Microviridae	Host-Associated; Human; Gut	0.33	0.148921	2	0	0
DTR_730005	HuVirDB	ERS698690|NODE_63	5627	0	Microviridae	Host-Associated; Human; Gut	0.74	0.0374727	6	0	0
DTR_730006	HuVirDB	ERS698690|NODE_64	5495	0	Microviridae	Host-Associated; Human; Gut	0.1	0.33398	3	0	0
DTR_730007	HuVirDB	ERS698690|NODE_65	5463	0	Microviridae	Host-Associated; Human; Gut	0.06	0.409532	6	0	0
DTR_730008	HuVirDB	ERS698690|NODE_66	5386	0	Microviridae	Host-Associated; Human; Gut	0.99	0.00157652	8	0	0
DTR_730009	HuVirDB	ERS698690|NODE_71	4673	0	Microviridae	Host-Associated; Human; Gut	0.2	0.221198	5	0	0
DTR_730012	HuVirDB	ERS698691|NODE_1	86427	0	Caudovirales	Host-Associated; Human; Gut	0.94	0.00788261	12	1	0
DTR_730013	HuVirDB	ERS698691|NODE_2	45900	0	Caudovirales	Host-Associated; Human; Gut	0.47	0.0976231	32	3	1
DTR_730014	HuVirDB	ERS698691|NODE_30	5386	0	Microviridae	Host-Associated; Human; Gut	0.99	0.00157652	8	0	0
DTR_730019	HuVirDB	ERS698692|NODE_100	2853	0	NA	Host-Associated; Human; Gut	0.79	0.0466776	1	0	0
DTR_730020	HuVirDB	ERS698692|NODE_102	2807	0	NA	Host-Associated; Human; Gut	0.53	0.143261	1	0	0
DTR_730025	HuVirDB	ERS698692|NODE_44	5386	0	Microviridae	Host-Associated; Human; Gut	0.99	0.00194033	8	0	0
DTR_730026	HuVirDB	ERS698692|NODE_5	40381	0	Caudovirales	Host-Associated; Human; Gut	0.17	0.248848	21	0	0
DTR_730029	HuVirDB	ERS698692|NODE_95	2888	0	NA	Host-Associated; Human; Gut	0.91	0.0144696	2	0	0
DTR_730032	HuVirDB	ERS698693|NODE_20	6813	0	Microviridae	Host-Associated; Human; Gut	0.36	0.135217	3	0	0
DTR_730033	HuVirDB	ERS698693|NODE_22	6654	0	Microviridae	Host-Associated; Human; Gut	0.64	0.0569973	3	0	0
DTR_730034	HuVirDB	ERS698693|NODE_23	6614	0	Microviridae	Host-Associated; Human; Gut	0.95	0.00727626	4	0	0
DTR_730035	HuVirDB	ERS698693|NODE_24	6595	0	Microviridae	Host-Associated; Human; Gut	0.48	0.0922872	3	0	0
DTR_730036	HuVirDB	ERS698693|NODE_25	6468	0	Microviridae	Host-Associated; Human; Gut	0.16	0.261096	3	0	0
DTR_730037	HuVirDB	ERS698693|NODE_26	6467	0	Microviridae	Host-Associated; Human; Gut	0.8	0.0283774	4	0	0
DTR_730038	HuVirDB	ERS698693|NODE_27	6326	0	Microviridae	Host-Associated; Human; Gut	0.8	0.0283774	3	0	0
DTR_730039	HuVirDB	ERS698693|NODE_28	6239	0	Microviridae	Host-Associated; Human; Gut	0.83	0.0240116	4	0	0
DTR_730040	HuVirDB	ERS698693|NODE_3	46197	0	Caudovirales	Host-Associated; Human; Gut	0.95	0.00776134	14	0	0
DTR_730041	HuVirDB	ERS698693|NODE_30	6104	0	Microviridae	Host-Associated; Human; Gut	0.89	0.0152801	4	0	0
DTR_730042	HuVirDB	ERS698693|NODE_31	6071	0	Microviridae	Host-Associated; Human; Gut	0.89	0.0152801	3	0	0
DTR_730043	HuVirDB	ERS698693|NODE_33	5825	0	Microviridae	Host-Associated; Human; Gut	0.82	0.0253456	4	0	0
DTR_730044	HuVirDB	ERS698693|NODE_34	5668	0	Microviridae	Host-Associated; Human; Gut	0.9	0.0130973	4	0	0
DTR_730045	HuVirDB	ERS698693|NODE_38	5386	0	Microviridae	Host-Associated; Human; Gut	0.99	0.00157652	8	0	0
DTR_730046	HuVirDB	ERS698693|NODE_39	5265	0	Microviridae	Host-Associated; Human; Gut	0.86	0.0194033	7	0	0
DTR_730048	HuVirDB	ERS698693|NODE_41	5082	0	Microviridae	Host-Associated; Human; Gut	0.39	0.122362	6	0	0
DTR_730049	HuVirDB	ERS698693|NODE_42	4965	0	Microviridae	Host-Associated; Human; Gut	0.68	0.0486296	7	0	0
DTR_730050	HuVirDB	ERS698693|NODE_46	4682	0	Microviridae	Host-Associated; Human; Gut	0.01	0.780015	5	0	0
DTR_730051	HuVirDB	ERS698693|NODE_65	2723	0	CressDNAParvo	Host-Associated; Human; Gut	0.97	0.00314904	1	0	0
DTR_730053	HuVirDB	ERS698694|NODE_10	6491	0	Microviridae	Host-Associated; Human; Gut	0.96	0.00569973	4	0	0
DTR_730054	HuVirDB	ERS698694|NODE_12	6432	0	Microviridae	Host-Associated; Human; Gut	0.67	0.0520252	4	0	0
DTR_730055	HuVirDB	ERS698694|NODE_13	6409	0	Microviridae	Host-Associated; Human; Gut	0.9	0.012976	3	0	0
DTR_730056	HuVirDB	ERS698694|NODE_14	6368	0	Microviridae	Host-Associated; Human; Gut	0.9	0.0137036	3	0	0
DTR_730057	HuVirDB	ERS698694|NODE_15	6355	0	Microviridae	Host-Associated; Human; Gut	0.71	0.0439001	3	0	0
DTR_730058	HuVirDB	ERS698694|NODE_2	35341	0	Caudovirales	Host-Associated; Human; Gut	0.96	0.00642736	10	0	0
DTR_730060	HuVirDB	ERS698694|NODE_26	5386	0	Microviridae	Host-Associated; Human; Gut	0.99	0.00157652	8	0	0
DTR_730062	HuVirDB	ERS698694|NODE_30	4769	0	Microviridae	Host-Associated; Human; Gut	0.39	0.122726	4	0	0
DTR_730065	HuVirDB	ERS698694|NODE_9	6849	0	Microviridae	Host-Associated; Human; Gut	0.53	0.0821004	4	0	0
DTR_730066	HuVirDB	ERS698695|NODE_1	40876	0	Caudovirales	Host-Associated; Human; Gut	0.94	0.00873151	48	1	0
DTR_730067	HuVirDB	ERS698695|NODE_11	5980	0	Microviridae	Host-Associated; Human; Gut	0.57	0.0733689	4	0	0
DTR_730068	HuVirDB	ERS698695|NODE_12	5386	0	Microviridae	Host-Associated; Human; Gut	0.99	0.00157652	8	0	0
DTR_730069	HuVirDB	ERS698695|NODE_14	4900	0	Microviridae	Host-Associated; Human; Gut	0.84	0.0234053	7	0	0
DTR_730070	HuVirDB	ERS698695|NODE_7	6302	0	Microviridae	Host-Associated; Human; Gut	0.4	0.120058	3	0	0
DTR_730071	HuVirDB	ERS698695|NODE_9	6080	0	Microviridae	Host-Associated; Human; Gut	0.7	0.0468106	2	0	0
DTR_730072	HuVirDB	ERS698696|NODE_11	6551	0	Microviridae	Host-Associated; Human; Gut	0.66	0.053723	4	0	0
DTR_730073	HuVirDB	ERS698696|NODE_12	6406	0	Microviridae	Host-Associated; Human; Gut	0.96	0.00569973	3	0	0
DTR_730074	HuVirDB	ERS698696|NODE_13	6258	0	Microviridae	Host-Associated; Human; Gut	0.77	0.0326219	4	0	0
DTR_730075	HuVirDB	ERS698696|NODE_15	6171	0	Microviridae	Host-Associated; Human; Gut	0.74	0.037594	3	0	0
DTR_730076	HuVirDB	ERS698696|NODE_16	5997	0	Microviridae	Host-Associated; Human; Gut	0.97	0.00497211	2	0	0
DTR_730077	HuVirDB	ERS698696|NODE_19	5778	0	Microviridae	Host-Associated; Human; Gut	0.96	0.0066699	2	0	0
DTR_730078	HuVirDB	ERS698696|NODE_23	5386	0	Microviridae	Host-Associated; Human; Gut	0.99	0.00157652	8	0	0
DTR_730079	HuVirDB	ERS698696|NODE_29	4824	0	Microviridae	Host-Associated; Human; Gut	0.36	0.133034	3	0	0
DTR_730080	HuVirDB	ERS698696|NODE_43	3831	0	NA	Host-Associated; Human; Gut	0.49	0.0908319	1	0	0
DTR_730081	HuVirDB	ERS698697|NODE_2	41770	0	Caudovirales	Host-Associated; Human; Gut	1	0.000606355	51	0	0
DTR_730082	HuVirDB	ERS698697|NODE_24	6251	0	Microviridae	Host-Associated; Human; Gut	0.78	0.0320155	3	0	0
DTR_730083	HuVirDB	ERS698697|NODE_26	5996	0	Microviridae	Host-Associated; Human; Gut	0.96	0.005821	2	0	0
DTR_730084	HuVirDB	ERS698697|NODE_29	5386	0	Microviridae	Host-Associated; Human; Gut	0.99	0.00157652	6	0	0
DTR_730085	HuVirDB	ERS698697|NODE_32	4824	0	Microviridae	Host-Associated; Human; Gut	0.42	0.111691	4	0	0
DTR_730086	HuVirDB	ERS698697|NODE_4	35209	0	Caudovirales	Host-Associated; Human; Gut	0.13	0.286321	17	1	1
DTR_730090	HuVirDB	ERS698698|NODE_1	59383	0	Caudovirales	Host-Associated; Human; Gut	0.39	0.124424	15	2	0
DTR_730091	HuVirDB	ERS698698|NODE_44	5481	0	Microviridae	Host-Associated; Human; Gut	0.52	0.0836769	2	0	0
DTR_730092	HuVirDB	ERS698698|NODE_45	5386	0	Microviridae	Host-Associated; Human; Gut	0.99	0.00157652	8	0	0
DTR_730093	HuVirDB	ERS698698|NODE_47	5037	0	Microviridae	Host-Associated; Human; Gut	0.87	0.018797	5	0	0
DTR_730094	HuVirDB	ERS698698|NODE_6	42515	0	Caudovirales	Host-Associated; Human; Gut	0.41	0.11836	18	0	0
DTR_730095	HuVirDB	ERS698698|NODE_7	38207	0	Caudovirales	Host-Associated; Human; Gut	0.66	0.0540868	26	0	1
DTR_730096	HuVirDB	ERS698698|NODE_83	2316	0	CressDNAParvo	Host-Associated; Human; Gut	0.46	0.177423	1	0	0
DTR_730100	HuVirDB	ERS698700|NODE_141	2228	0	CressDNAParvo	Host-Associated; Human; Gut	0.81	0.0421732	3	0	0
DTR_730101	HuVirDB	ERS698700|NODE_143	2218	0	CressDNAParvo	Host-Associated; Human; Gut	0.55	0.132539	3	0	0
DTR_730102	HuVirDB	ERS698700|NODE_144	2214	0	CressDNAParvo	Host-Associated; Human; Gut	0.72	0.0678439	3	0	0
DTR_730106	HuVirDB	ERS698700|NODE_4	45700	0	Caudovirales	Host-Associated; Human; Gut	0.22	0.207858	35	0	0
DTR_730109	HuVirDB	ERS698700|NODE_57	6006	0	Microviridae	Host-Associated; Human; Gut	0.18	0.23757	2	0	0
DTR_730110	HuVirDB	ERS698700|NODE_60	5481	0	Microviridae	Host-Associated; Human; Gut	0.47	0.0948339	3	0	0
DTR_730111	HuVirDB	ERS698700|NODE_61	5386	0	Microviridae	Host-Associated; Human; Gut	1	0.00133398	8	0	0
DTR_730112	HuVirDB	ERS698700|NODE_65	5037	0	Microviridae	Host-Associated; Human; Gut	0.87	0.018797	5	0	0
DTR_730114	HuVirDB	ERS698700|NODE_7	38207	0	Caudovirales	Host-Associated; Human; Gut	0.66	0.0544506	26	0	1
DTR_730115	HuVirDB	ERS698700|NODE_70	4716	0	Microviridae	Host-Associated; Human; Gut	0.97	0.00448702	5	0	0
DTR_730116	HuVirDB	ERS698700|NODE_75	4355	0	Microviridae	Host-Associated; Human; Gut	0.35	0.136187	1	0	0
DTR_730118	HuVirDB	ERS698701|NODE_2	6251	0	Microviridae	Host-Associated; Human; Gut	0.8	0.0287412	3	0	0
DTR_730119	HuVirDB	ERS698701|NODE_3	5996	0	Microviridae	Host-Associated; Human; Gut	0.97	0.00533592	3	0	0
DTR_730120	HuVirDB	ERS698701|NODE_4	5386	0	Microviridae	Host-Associated; Human; Gut	0.99	0.00157652	8	0	0
DTR_730121	HuVirDB	ERS698701|NODE_5	4812	0	Microviridae	Host-Associated; Human; Gut	0.42	0.112297	4	0	0
DTR_730126	HuVirDB	ERS698702|NODE_2	58360	0	Caudovirales	Host-Associated; Human; Gut	0.81	0.0269221	20	1	0
DTR_730128	HuVirDB	ERS698702|NODE_38	6516	0	Microviridae	Host-Associated; Human; Gut	0.48	0.0942275	4	0	0
DTR_730129	HuVirDB	ERS698702|NODE_40	6486	0	Microviridae	Host-Associated; Human; Gut	0.9	0.0132185	4	0	0
DTR_730130	HuVirDB	ERS698702|NODE_41	6366	0	Microviridae	Host-Associated; Human; Gut	0.86	0.0194033	3	0	0
DTR_730131	HuVirDB	ERS698702|NODE_43	6006	0	Microviridae	Host-Associated; Human; Gut	0.22	0.206888	2	0	0
DTR_730132	HuVirDB	ERS698702|NODE_44	5999	0	Microviridae	Host-Associated; Human; Gut	0.95	0.0066699	4	0	0
DTR_730133	HuVirDB	ERS698702|NODE_45	5481	0	Microviridae	Host-Associated; Human; Gut	0.58	0.0705797	3	0	0
DTR_730134	HuVirDB	ERS698702|NODE_47	5386	0	Microviridae	Host-Associated; Human; Gut	0.99	0.00157652	8	0	0
DTR_730135	HuVirDB	ERS698702|NODE_5	50919	0	Caudovirales	Host-Associated; Human; Gut	0.69	0.0472957	28	0	0
DTR_730137	HuVirDB	ERS698702|NODE_51	4958	0	Microviridae	Host-Associated; Human; Gut	0.97	0.00533592	6	0	0
DTR_730138	HuVirDB	ERS698702|NODE_52	4716	0	Microviridae	Host-Associated; Human; Gut	0.97	0.00509338	4	0	0
DTR_730143	HuVirDB	ERS698703|NODE_13	44349	0	Caudovirales	Host-Associated; Human; Gut	0.12	0.30342	17	0	0
DTR_730144	HuVirDB	ERS698703|NODE_17	40541	0	Caudovirales	Host-Associated; Human; Gut	0.26	0.184211	8	1	0
DTR_730147	HuVirDB	ERS698703|NODE_200	6300	0	Microviridae	Host-Associated; Human; Gut	0.34	0.140674	3	0	0
DTR_730148	HuVirDB	ERS698703|NODE_228	5481	0	Microviridae	Host-Associated; Human; Gut	0.51	0.0848896	3	0	0
DTR_730149	HuVirDB	ERS698703|NODE_232	5386	0	Microviridae	Host-Associated; Human; Gut	0.99	0.00133398	8	0	0
DTR_730151	HuVirDB	ERS698703|NODE_251	5037	0	Microviridae	Host-Associated; Human; Gut	0.85	0.0207373	5	0	0
DTR_730152	HuVirDB	ERS698703|NODE_3	78481	0	Caudovirales	Host-Associated; Human; Gut	0.68	0.0494785	26	5	0
DTR_730158	HuVirDB	ERS698703|NODE_5	59383	0	Caudovirales	Host-Associated; Human; Gut	0.39	0.124424	15	2	0
DTR_730164	HuVirDB	ERS698703|NODE_7	56399	0	Caudovirales	Host-Associated; Human; Gut	0.2	0.227747	19	0	0
DTR_730165	HuVirDB	ERS698703|NODE_86	11974	0	Caudovirales	Host-Associated; Human; Gut	0.16	0.259641	2	0	1
DTR_730166	HuVirDB	ERS698703|NODE_91	11770	0	Caudovirales	Host-Associated; Human; Gut	0.58	0.069367	6	0	0
DTR_730171	HuVirDB	ERS698704|NODE_2	83600	0	Caudovirales	Host-Associated; Human; Gut	0.67	0.0508125	17	0	0
DTR_730172	HuVirDB	ERS698704|NODE_3	58360	0	Caudovirales	Host-Associated; Human; Gut	0.81	0.0271647	21	1	0
DTR_730175	HuVirDB	ERS698704|NODE_48	6516	0	Microviridae	Host-Associated; Human; Gut	0.47	0.0954402	4	0	0
DTR_730176	HuVirDB	ERS698704|NODE_50	6486	0	Microviridae	Host-Associated; Human; Gut	0.9	0.0130973	3	0	0
DTR_730177	HuVirDB	ERS698704|NODE_51	6422	0	Microviridae	Host-Associated; Human; Gut	0.66	0.0532379	3	0	0
DTR_730178	HuVirDB	ERS698704|NODE_53	6366	0	Microviridae	Host-Associated; Human; Gut	0.87	0.0181906	4	0	0
DTR_730179	HuVirDB	ERS698704|NODE_54	6359	0	Microviridae	Host-Associated; Human; Gut	0.91	0.0126122	3	0	0
DTR_730180	HuVirDB	ERS698704|NODE_6	43331	0	Caudovirales	Host-Associated; Human; Gut	0.92	0.0113995	17	1	0
DTR_730181	HuVirDB	ERS698704|NODE_62	6006	0	Microviridae	Host-Associated; Human; Gut	0.15	0.272132	2	0	0
DTR_730182	HuVirDB	ERS698704|NODE_63	5999	0	Microviridae	Host-Associated; Human; Gut	0.95	0.0066699	4	0	0
DTR_730183	HuVirDB	ERS698704|NODE_69	5481	0	Microviridae	Host-Associated; Human; Gut	0.48	0.0922872	2	0	0
DTR_730184	HuVirDB	ERS698704|NODE_71	5386	0	Microviridae	Host-Associated; Human; Gut	0.99	0.00157652	8	0	0
DTR_730185	HuVirDB	ERS698704|NODE_72	5258	0	Microviridae	Host-Associated; Human; Gut	0.34	0.142008	5	0	0
DTR_730186	HuVirDB	ERS698704|NODE_76	5151	0	Microviridae	Host-Associated; Human; Gut	0.98	0.00315304	6	0	0
DTR_730188	HuVirDB	ERS698704|NODE_80	4958	0	Microviridae	Host-Associated; Human; Gut	0.96	0.00642736	5	0	0
DTR_730189	HuVirDB	ERS698704|NODE_82	4866	0	Microviridae	Host-Associated; Human; Gut	0.97	0.00460829	4	0	0
DTR_730190	HuVirDB	ERS698704|NODE_84	4716	0	Microviridae	Host-Associated; Human; Gut	0.97	0.00521465	5	0	0
DTR_730194	HuVirDB	ERS698705|NODE_10	43282	0	Caudovirales	Host-Associated; Human; Gut	0.34	0.142978	19	2	1
DTR_730195	HuVirDB	ERS698705|NODE_11	42515	0	Caudovirales	Host-Associated; Human; Gut	0.43	0.110842	18	0	0
DTR_730196	HuVirDB	ERS698705|NODE_110	6006	0	Microviridae	Host-Associated; Human; Gut	0.18	0.244603	2	0	0
DTR_730197	HuVirDB	ERS698705|NODE_119	5481	0	Microviridae	Host-Associated; Human; Gut	0.48	0.0922872	3	0	0
DTR_730198	HuVirDB	ERS698705|NODE_121	5386	0	Microviridae	Host-Associated; Human; Gut	0.99	0.00157652	8	0	0
DTR_730199	HuVirDB	ERS698705|NODE_131	5037	0	Microviridae	Host-Associated; Human; Gut	0.87	0.0175843	5	0	0
DTR_730200	HuVirDB	ERS698705|NODE_14	39895	0	Caudovirales	Host-Associated; Human; Gut	0.06	0.408077	17	1	1
DTR_730201	HuVirDB	ERS698705|NODE_142	4716	0	Microviridae	Host-Associated; Human; Gut	0.97	0.00533592	5	0	0
DTR_730204	HuVirDB	ERS698705|NODE_255	2157	0	CressDNAParvo	Host-Associated; Human; Gut	0.7	0.0751385	3	0	0
DTR_730205	HuVirDB	ERS698705|NODE_313	2233	0	CressDNAParvo	Host-Associated; Human; Gut	0.47	0.167776	2	0	0
DTR_730206	HuVirDB	ERS698705|NODE_351	2115	0	CressDNAParvo	Host-Associated; Human; Gut	0.64	0.0952685	2	0	0
DTR_730210	HuVirDB	ERS698705|NODE_5	65167	0	Caudovirales	Host-Associated; Human; Gut	0.73	0.0392918	34	0	0
DTR_730214	HuVirDB	ERS698705|NODE_8	45701	0	Caudovirales	Host-Associated; Human; Gut	0.22	0.20422	34	0	0
DTR_730216	HuVirDB	ERS698706|NODE_11	5386	0	Microviridae	Host-Associated; Human; Gut	0.99	0.00157652	8	0	0
DTR_730221	HuVirDB	ERS698706|NODE_8	6251	0	Microviridae	Host-Associated; Human; Gut	0.79	0.030439	3	0	0
DTR_730222	HuVirDB	ERS698706|NODE_9	5996	0	Microviridae	Host-Associated; Human; Gut	0.97	0.00533592	3	0	0
DTR_730223	HuVirDB	ERS698707|NODE_1	93217	0	NA	Host-Associated; Human; Gut	0.99	0.00254669	10	0	1
DTR_730224	HuVirDB	ERS698707|NODE_10	6486	0	Microviridae	Host-Associated; Human; Gut	0.91	0.0127334	3	0	0
DTR_730225	HuVirDB	ERS698707|NODE_12	6422	0	Microviridae	Host-Associated; Human; Gut	0.69	0.0469318	3	0	0
DTR_730226	HuVirDB	ERS698707|NODE_13	6129	0	Microviridae	Host-Associated; Human; Gut	0.94	0.00897405	4	0	0
DTR_730227	HuVirDB	ERS698707|NODE_14	6006	0	Microviridae	Host-Associated; Human; Gut	0.18	0.244361	2	0	0
DTR_730228	HuVirDB	ERS698707|NODE_16	5481	0	Microviridae	Host-Associated; Human; Gut	0.49	0.0907106	2	0	0
DTR_730229	HuVirDB	ERS698707|NODE_17	5386	0	Microviridae	Host-Associated; Human; Gut	1	0.00133398	8	0	0
DTR_730233	HuVirDB	ERS698707|NODE_20	4958	0	Microviridae	Host-Associated; Human; Gut	0.97	0.00533592	6	0	0
DTR_730234	HuVirDB	ERS698707|NODE_21	4866	0	Microviridae	Host-Associated; Human; Gut	0.96	0.00642736	4	0	0
DTR_730235	HuVirDB	ERS698707|NODE_22	4716	0	Microviridae	Host-Associated; Human; Gut	0.97	0.00557846	5	0	0
DTR_730239	HuVirDB	ERS698707|NODE_9	6516	0	Microviridae	Host-Associated; Human; Gut	0.49	0.0909532	3	0	0
DTR_730240	HuVirDB	ERS698708|NODE_1	42125	0	Caudovirales	Host-Associated; Human; Gut	0.89	0.0147951	12	0	1
DTR_730241	HuVirDB	ERS698708|NODE_14	6258	0	Microviridae	Host-Associated; Human; Gut	0.78	0.0308028	3	0	0
DTR_730242	HuVirDB	ERS698708|NODE_18	5996	0	Microviridae	Host-Associated; Human; Gut	0.96	0.00654863	2	0	0
DTR_730243	HuVirDB	ERS698708|NODE_21	5386	0	Microviridae	Host-Associated; Human; Gut	0.99	0.00157652	8	0	0
DTR_730244	HuVirDB	ERS698708|NODE_24	4824	0	Microviridae	Host-Associated; Human; Gut	0.42	0.112418	4	0	0
DTR_730248	HuVirDB	ERS698709|NODE_21	6251	0	Microviridae	Host-Associated; Human; Gut	0.8	0.0287412	4	0	0
DTR_730249	HuVirDB	ERS698709|NODE_23	5996	0	Microviridae	Host-Associated; Human; Gut	0.97	0.00533592	2	0	0
DTR_730250	HuVirDB	ERS698709|NODE_26	5386	0	Microviridae	Host-Associated; Human; Gut	0.99	0.00157652	6	0	0
DTR_730253	HuVirDB	ERS698709|NODE_4	42125	0	Caudovirales	Host-Associated; Human; Gut	0.88	0.0162503	12	0	1
DTR_730255	HuVirDB	ERS698710|NODE_20	5996	0	Microviridae	Host-Associated; Human; Gut	0.96	0.005821	3	0	0
DTR_730256	HuVirDB	ERS698710|NODE_22	5386	0	Microviridae	Host-Associated; Human; Gut	0.99	0.00157652	8	0	0
DTR_730257	HuVirDB	ERS698710|NODE_25	4824	0	Microviridae	Host-Associated; Human; Gut	0.42	0.112418	4	0	0
DTR_730262	HuVirDB	ERS698711|NODE_1	78481	0	Caudovirales	Host-Associated; Human; Gut	0.68	0.0494785	26	5	0
DTR_730263	HuVirDB	ERS698711|NODE_13	35062	0	Caudovirales	Host-Associated; Human; Gut	0.8	0.0283774	20	0	0
DTR_730265	HuVirDB	ERS698711|NODE_199	2126	0	CressDNAParvo	Host-Associated; Human; Gut	0.51	0.150197	2	0	0
DTR_730267	HuVirDB	ERS698711|NODE_6	42515	0	Caudovirales	Host-Associated; Human; Gut	0.44	0.105142	18	0	0
DTR_730268	HuVirDB	ERS698711|NODE_7	41411	0	Caudovirales	Host-Associated; Human; Gut	0.94	0.00836769	22	0	1
DTR_730269	HuVirDB	ERS698711|NODE_81	5386	0	Microviridae	Host-Associated; Human; Gut	0.99	0.00145525	8	0	0
DTR_730270	HuVirDB	ERS698711|NODE_86	5037	0	Microviridae	Host-Associated; Human; Gut	0.85	0.0207373	5	0	0
DTR_730274	HuVirDB	ERS698712|NODE_3	58360	0	Caudovirales	Host-Associated; Human; Gut	0.81	0.0269221	20	1	0
DTR_730275	HuVirDB	ERS698712|NODE_32	6516	0	Microviridae	Host-Associated; Human; Gut	0.48	0.093985	3	0	0
DTR_730276	HuVirDB	ERS698712|NODE_33	6486	0	Microviridae	Host-Associated; Human; Gut	0.9	0.0137036	3	0	0
DTR_730277	HuVirDB	ERS698712|NODE_37	6128	0	Microviridae	Host-Associated; Human; Gut	0.92	0.0110357	3	0	0
DTR_730278	HuVirDB	ERS698712|NODE_39	6006	0	Microviridae	Host-Associated; Human; Gut	0.17	0.25285	2	0	0
DTR_730280	HuVirDB	ERS698712|NODE_42	5481	0	Microviridae	Host-Associated; Human; Gut	0.49	0.089983	2	0	0
DTR_730281	HuVirDB	ERS698712|NODE_43	5386	0	Microviridae	Host-Associated; Human; Gut	0.99	0.00133398	8	0	0
DTR_730283	HuVirDB	ERS698712|NODE_45	4958	0	Microviridae	Host-Associated; Human; Gut	0.96	0.00642736	5	0	0
DTR_730284	HuVirDB	ERS698712|NODE_46	4866	0	Microviridae	Host-Associated; Human; Gut	0.97	0.00509338	4	0	0
DTR_730285	HuVirDB	ERS698712|NODE_47	4716	0	Microviridae	Host-Associated; Human; Gut	0.97	0.00545719	4	0	0
DTR_730291	HuVirDB	ERS698712|NODE_7	39000	0	Caudovirales	Host-Associated; Human; Gut	0.38	0.128547	7	0	0
DTR_730295	HuVirDB	ERS698713|NODE_8	5996	0	Microviridae	Host-Associated; Human; Gut	0.96	0.00630609	3	0	0
DTR_730296	HuVirDB	ERS698713|NODE_9	5386	0	Microviridae	Host-Associated; Human; Gut	0.99	0.00157652	8	0	0
DTR_730298	HuVirDB	ERS698714|NODE_10	37544	0	Caudovirales	Host-Associated; Human; Gut	0.66	0.0532379	25	0	1
DTR_730299	HuVirDB	ERS698714|NODE_101	5481	0	Microviridae	Host-Associated; Human; Gut	0.51	0.0853747	2	0	0
DTR_730300	HuVirDB	ERS698714|NODE_104	5386	0	Microviridae	Host-Associated; Human; Gut	0.99	0.00133398	8	0	0
DTR_730301	HuVirDB	ERS698714|NODE_110	5037	0	Microviridae	Host-Associated; Human; Gut	0.84	0.0223139	5	0	0
DTR_730303	HuVirDB	ERS698714|NODE_118	4716	0	Microviridae	Host-Associated; Human; Gut	0.96	0.005821	4	0	0
DTR_730305	HuVirDB	ERS698714|NODE_14	35062	0	Caudovirales	Host-Associated; Human; Gut	0.8	0.0287412	20	0	0
DTR_730308	HuVirDB	ERS698714|NODE_2	78481	0	Caudovirales	Host-Associated; Human; Gut	0.68	0.0494785	26	5	0
DTR_730310	HuVirDB	ERS698714|NODE_7	42425	0	Caudovirales	Host-Associated; Human; Gut	0.45	0.103808	17	0	0
DTR_730312	HuVirDB	ERS698715|NODE_5	5996	0	Microviridae	Host-Associated; Human; Gut	0.96	0.00654863	2	0	0
DTR_730313	HuVirDB	ERS698715|NODE_6	5386	0	Microviridae	Host-Associated; Human; Gut	0.99	0.00157652	8	0	0
DTR_730314	HuVirDB	ERS698715|NODE_7	4824	0	Microviridae	Host-Associated; Human; Gut	0.44	0.107446	4	0	0
DTR_730315	HuVirDB	ERS698716|NODE_1	6406	0	Microviridae	Host-Associated; Human; Gut	0.96	0.00557846	4	0	0
DTR_730316	HuVirDB	ERS698716|NODE_3	6170	0	Microviridae	Host-Associated; Human; Gut	0.76	0.0357749	3	0	0
DTR_730317	HuVirDB	ERS698716|NODE_4	5996	0	Microviridae	Host-Associated; Human; Gut	0.97	0.00545719	3	0	0
DTR_730318	HuVirDB	ERS698716|NODE_5	5778	0	Microviridae	Host-Associated; Human; Gut	0.96	0.0066699	2	0	0
DTR_730319	HuVirDB	ERS698716|NODE_6	5386	0	Microviridae	Host-Associated; Human; Gut	0.99	0.00157652	8	0	0
DTR_730320	HuVirDB	ERS698716|NODE_7	4824	0	Microviridae	Host-Associated; Human; Gut	0.42	0.114965	4	0	0
DTR_730322	HuVirDB	ERS698717|NODE_10	6422	0	Microviridae	Host-Associated; Human; Gut	0.72	0.0429299	3	0	0
DTR_730323	HuVirDB	ERS698717|NODE_11	6006	0	Microviridae	Host-Associated; Human; Gut	0.19	0.231749	2	0	0
DTR_730324	HuVirDB	ERS698717|NODE_13	5481	0	Microviridae	Host-Associated; Human; Gut	0.5	0.0865874	3	0	0
DTR_730326	HuVirDB	ERS698717|NODE_15	5386	0	Microviridae	Host-Associated; Human; Gut	0.99	0.00157652	8	0	0
DTR_730328	HuVirDB	ERS698717|NODE_17	5182	0	Microviridae	Host-Associated; Human; Gut	0.93	0.0104293	7	0	0
DTR_730329	HuVirDB	ERS698717|NODE_20	4716	0	Microviridae	Host-Associated; Human; Gut	0.97	0.00533592	5	0	0
DTR_730334	HuVirDB	ERS698717|NODE_6	6516	0	Microviridae	Host-Associated; Human; Gut	0.43	0.108295	3	0	0
DTR_730335	HuVirDB	ERS698717|NODE_7	6486	0	Microviridae	Host-Associated; Human; Gut	0.9	0.0130973	4	0	0
DTR_730336	HuVirDB	ERS698718|NODE_100	5526	0	Microviridae	Host-Associated; Human; Gut	0.5	0.0869512	1	0	0
DTR_730337	HuVirDB	ERS698718|NODE_104	5386	0	Microviridae	Host-Associated; Human; Gut	0.99	0.00157652	8	0	0
DTR_730338	HuVirDB	ERS698718|NODE_108	5152	0	Microviridae	Host-Associated; Human; Gut	0.72	0.0419597	7	0	0
DTR_730339	HuVirDB	ERS698718|NODE_12	45312	0	Caudovirales	Host-Associated; Human; Gut	0.54	0.078341	10	0	0
DTR_730340	HuVirDB	ERS698718|NODE_122	4812	0	Microviridae	Host-Associated; Human; Gut	0.39	0.125152	3	0	0
DTR_730346	HuVirDB	ERS698718|NODE_238	2233	0	CressDNAParvo	Host-Associated; Human; Gut	0.41	0.201379	2	0	0
DTR_730347	HuVirDB	ERS698718|NODE_7	60273	0	Caudovirales	Host-Associated; Human; Gut	0.2	0.223624	12	2	1
DTR_730349	HuVirDB	ERS698718|NODE_77	6888	0	Microviridae	Host-Associated; Human; Gut	0.5	0.0870725	4	0	0
DTR_730350	HuVirDB	ERS698718|NODE_8	57768	0	Caudovirales	Host-Associated; Human; Gut	0.54	0.0790686	11	4	2
DTR_730351	HuVirDB	ERS698718|NODE_81	6405	0	Microviridae	Host-Associated; Human; Gut	0.91	0.0124909	3	0	0
DTR_730352	HuVirDB	ERS698718|NODE_82	6384	0	Microviridae	Host-Associated; Human; Gut	0.58	0.0705797	3	0	0
DTR_730353	HuVirDB	ERS698718|NODE_86	6251	0	Microviridae	Host-Associated; Human; Gut	0.8	0.0283774	3	0	0
DTR_730354	HuVirDB	ERS698718|NODE_87	6096	0	Microviridae	Host-Associated; Human; Gut	0.4	0.121877	2	0	0
DTR_730355	HuVirDB	ERS698718|NODE_88	5997	0	Microviridae	Host-Associated; Human; Gut	0.93	0.00970167	2	0	0
DTR_730356	HuVirDB	ERS698718|NODE_9	57171	0	Caudovirales	Host-Associated; Human; Gut	0.81	0.0280136	12	2	3
DTR_730357	HuVirDB	ERS698718|NODE_93	5776	0	Microviridae	Host-Associated; Human; Gut	0.97	0.00545719	3	0	0
DTR_730358	HuVirDB	ERS698719|NODE_10	5662	0	Microviridae	Host-Associated; Human; Gut	0.45	0.10405	5	0	0
DTR_730359	HuVirDB	ERS698719|NODE_11	5386	0	Microviridae	Host-Associated; Human; Gut	0.99	0.00157652	8	0	0
DTR_730364	HuVirDB	ERS698719|NODE_5	6282	0	Microviridae	Host-Associated; Human; Gut	0.79	0.0292263	3	0	0
DTR_730365	HuVirDB	ERS698719|NODE_6	6157	0	Microviridae	Host-Associated; Human; Gut	0.67	0.0516614	3	0	0
DTR_730366	HuVirDB	ERS698719|NODE_7	6107	0	Microviridae	Host-Associated; Human; Gut	0.83	0.024618	4	0	0
DTR_730367	HuVirDB	ERS698719|NODE_8	6031	0	Microviridae	Host-Associated; Human; Gut	0.62	0.0616056	3	0	0
DTR_730368	HuVirDB	ERS698719|NODE_9	5809	0	Microviridae	Host-Associated; Human; Gut	0.89	0.0149163	2	0	0
DTR_730370	HuVirDB	ERS698720|NODE_3	96546	0	NA	Host-Associated; Human; Gut	0.99	0.00278923	10	0	1
DTR_730372	HuVirDB	ERS698720|NODE_41	6341	0	Microviridae	Host-Associated; Human; Gut	0.49	0.0898618	3	0	0
DTR_730373	HuVirDB	ERS698720|NODE_42	6065	0	Microviridae	Host-Associated; Human; Gut	0.89	0.0150376	3	0	0
DTR_730375	HuVirDB	ERS698720|NODE_48	5741	0	Microviridae	Host-Associated; Human; Gut	0.7	0.0451128	3	0	0
DTR_730376	HuVirDB	ERS698720|NODE_55	5386	0	Microviridae	Host-Associated; Human; Gut	0.99	0.00157652	8	0	0
DTR_730377	HuVirDB	ERS698720|NODE_56	5106	0	Microviridae	Host-Associated; Human; Gut	0.75	0.0367451	7	0	0
DTR_730378	HuVirDB	ERS698720|NODE_57	5033	0	Microviridae	Host-Associated; Human; Gut	0.87	0.0185545	5	0	0
DTR_730382	HuVirDB	ERS698721|NODE_12	6483	0	Microviridae	Host-Associated; Human; Gut	0.5	0.0865874	4	0	0
DTR_730383	HuVirDB	ERS698721|NODE_13	6444	0	Microviridae	Host-Associated; Human; Gut	0.59	0.0687606	3	0	0
DTR_730384	HuVirDB	ERS698721|NODE_14	6284	0	Microviridae	Host-Associated; Human; Gut	0.88	0.0166141	4	0	0
DTR_730385	HuVirDB	ERS698721|NODE_15	6279	0	Microviridae	Host-Associated; Human; Gut	0.59	0.0691244	3	0	0
DTR_730386	HuVirDB	ERS698721|NODE_16	6003	0	Microviridae	Host-Associated; Human; Gut	0.99	0.00218288	3	0	0
DTR_730387	HuVirDB	ERS698721|NODE_17	5949	0	Microviridae	Host-Associated; Human; Gut	0.82	0.025952	2	0	0
DTR_730388	HuVirDB	ERS698721|NODE_2	80212	0	Caudovirales	Host-Associated; Human; Gut	0.91	0.0124909	19	2	0
DTR_730389	HuVirDB	ERS698721|NODE_20	5557	0	Microviridae	Host-Associated; Human; Gut	0.81	0.0268009	4	0	0
DTR_730390	HuVirDB	ERS698721|NODE_21	5472	0	Microviridae	Host-Associated; Human; Gut	0.36	0.134368	3	0	0
DTR_730391	HuVirDB	ERS698721|NODE_22	5386	0	Microviridae	Host-Associated; Human; Gut	0.99	0.00157652	8	0	0
DTR_730392	HuVirDB	ERS698721|NODE_23	5344	0	Microviridae	Host-Associated; Human; Gut	0.94	0.00897405	5	0	0
DTR_730395	HuVirDB	ERS698721|NODE_28	4599	0	Microviridae	Host-Associated; Human; Gut	0.95	0.00703371	4	0	0
DTR_730401	HuVirDB	ERS698722|NODE_12	35895	0	Caudovirales	Host-Associated; Human; Gut	0.81	0.0268009	26	0	1
DTR_730402	HuVirDB	ERS698722|NODE_2	130223	0	Caudovirales	Host-Associated; Human; Gut	0.71	0.0440213	40	2	2
DTR_730405	HuVirDB	ERS698722|NODE_51	6196	0	Microviridae	Host-Associated; Human; Gut	0.99	0.00218288	4	0	0
DTR_730406	HuVirDB	ERS698722|NODE_55	5386	0	Microviridae	Host-Associated; Human; Gut	0.99	0.00145525	8	0	0
DTR_730409	HuVirDB	ERS698722|NODE_9	39842	0	Caudovirales	Host-Associated; Human; Gut	0.44	0.104899	16	0	1
DTR_730412	HuVirDB	ERS698723|NODE_100	5285	0	Microviridae	Host-Associated; Human; Gut	0.68	0.0494785	5	0	0
DTR_730413	HuVirDB	ERS698723|NODE_104	5066	0	Microviridae	Host-Associated; Human; Gut	0.83	0.0240116	6	0	0
DTR_730419	HuVirDB	ERS698723|NODE_4	44619	0	Caudovirales	Host-Associated; Human; Gut	0.68	0.0500849	17	0	0
DTR_730422	HuVirDB	ERS698723|NODE_81	6494	0	Microviridae	Host-Associated; Human; Gut	0.16	0.25952	3	0	0
DTR_730423	HuVirDB	ERS698723|NODE_82	6310	0	Microviridae	Host-Associated; Human; Gut	0.82	0.025952	3	0	0
DTR_730424	HuVirDB	ERS698723|NODE_84	6189	0	Microviridae	Host-Associated; Human; Gut	0.39	0.123211	4	0	0
DTR_730425	HuVirDB	ERS698723|NODE_97	5386	0	Microviridae	Host-Associated; Human; Gut	0.99	0.00157652	8	0	0
DTR_730426	HuVirDB	ERS698723|NODE_98	5383	0	Microviridae	Host-Associated; Human; Gut	0.14	0.283168	3	0	0
DTR_730427	HuVirDB	ERS698724|NODE_1	98356	0	NA	Host-Associated; Human; Gut	0.98	0.00363813	10	0	2
DTR_730431	HuVirDB	ERS698724|NODE_13	5386	0	Microviridae	Host-Associated; Human; Gut	0.99	0.00157652	8	0	0
DTR_730432	HuVirDB	ERS698724|NODE_15	5280	0	Microviridae	Host-Associated; Human; Gut	0.85	0.021465	4	0	0
DTR_730433	HuVirDB	ERS698724|NODE_16	5208	0	Microviridae	Host-Associated; Human; Gut	0.9	0.012976	6	0	0
DTR_730434	HuVirDB	ERS698724|NODE_18	5120	0	Microviridae	Host-Associated; Human; Gut	0.86	0.0192821	4	0	0
DTR_730436	HuVirDB	ERS698724|NODE_2	39870	0	Caudovirales	Host-Associated; Human; Gut	0.56	0.0749454	7	0	0
DTR_730443	HuVirDB	ERS698724|NODE_44	2148	0	CressDNAParvo	Host-Associated; Human; Gut	0.58	0.11787	2	0	0
DTR_730444	HuVirDB	ERS698724|NODE_5	14694	0	PolyoPapillo	Host-Associated; Human; Gut	0.33	0.145646	2	0	0
DTR_730446	HuVirDB	ERS698725|NODE_20	6509	0	Microviridae	Host-Associated; Human; Gut	0.73	0.0411108	3	0	0
DTR_730447	HuVirDB	ERS698725|NODE_22	6353	0	Microviridae	Host-Associated; Human; Gut	0.97	0.00448702	3	0	0
DTR_730448	HuVirDB	ERS698725|NODE_23	6311	0	Microviridae	Host-Associated; Human; Gut	0.8	0.0280136	3	0	0
DTR_730450	HuVirDB	ERS698725|NODE_31	5386	0	Microviridae	Host-Associated; Human; Gut	0.99	0.00194033	8	0	0
DTR_730451	HuVirDB	ERS698725|NODE_33	4831	0	Microviridae	Host-Associated; Human; Gut	0.31	0.156682	3	0	0
DTR_730453	HuVirDB	ERS698725|NODE_4	40543	0	Caudovirales	Host-Associated; Human; Gut	0.48	0.093985	17	0	2
DTR_730457	HuVirDB	ERS698725|NODE_58	3052	0	CressDNAParvo	Host-Associated; Human; Gut	0.96	0.00569973	1	0	0
DTR_730460	HuVirDB	ERS698726|NODE_11	5562	0	Microviridae	Host-Associated; Human; Gut	0.88	0.0163716	3	0	0
DTR_730461	HuVirDB	ERS698726|NODE_12	5485	0	Microviridae	Host-Associated; Human; Gut	0.38	0.126364	2	0	0
DTR_730462	HuVirDB	ERS698726|NODE_13	5386	0	Microviridae	Host-Associated; Human; Gut	0.99	0.00133398	8	0	0
DTR_730463	HuVirDB	ERS698726|NODE_16	4837	0	Microviridae	Host-Associated; Human; Gut	0.14	0.280136	4	0	0
DTR_730467	HuVirDB	ERS698726|NODE_7	6390	0	Microviridae	Host-Associated; Human; Gut	0.93	0.00982294	4	0	0
DTR_730468	HuVirDB	ERS698726|NODE_8	6372	0	Microviridae	Host-Associated; Human; Gut	0.91	0.0123696	3	0	0
DTR_730471	HuVirDB	ERS698727|NODE_20	6581	0	Microviridae	Host-Associated; Human; Gut	0.94	0.00788261	4	0	0
DTR_730472	HuVirDB	ERS698727|NODE_21	6402	0	Microviridae	Host-Associated; Human; Gut	0.7	0.0468106	3	0	0
DTR_730473	HuVirDB	ERS698727|NODE_25	6026	0	Microviridae	Host-Associated; Human; Gut	0.88	0.0157652	2	0	0
DTR_730474	HuVirDB	ERS698727|NODE_28	5741	0	Microviridae	Host-Associated; Human; Gut	0.69	0.0486296	3	0	0
DTR_730475	HuVirDB	ERS698727|NODE_29	5386	0	Microviridae	Host-Associated; Human; Gut	0.99	0.00157652	8	0	0
DTR_730480	HuVirDB	ERS698728|NODE_6	6383	0	Microviridae	Host-Associated; Human; Gut	0.97	0.00533592	3	0	0
DTR_730481	HuVirDB	ERS698728|NODE_7	6168	0	Microviridae	Host-Associated; Human; Gut	0.84	0.0229202	4	0	0
DTR_730482	HuVirDB	ERS698728|NODE_8	5386	0	Microviridae	Host-Associated; Human; Gut	0.99	0.00157652	8	0	0
DTR_730483	HuVirDB	ERS698729|NODE_10	41025	0	Caudovirales	Host-Associated; Human; Gut	0.31	0.157652	25	1	0
DTR_730484	HuVirDB	ERS698729|NODE_11	40996	0	Caudovirales	Host-Associated; Human; Gut	0.74	0.0385642	23	1	0
DTR_730485	HuVirDB	ERS698729|NODE_13	40352	0	Caudovirales	Host-Associated; Human; Gut	0.48	0.0942275	29	0	1
DTR_730487	HuVirDB	ERS698729|NODE_143	5386	0	Microviridae	Host-Associated; Human; Gut	0.99	0.00157652	8	0	0
DTR_730488	HuVirDB	ERS698729|NODE_17	34515	0	Caudovirales	Host-Associated; Human; Gut	0.49	0.089983	10	0	1
DTR_730494	HuVirDB	ERS698729|NODE_336	2204	0	CressDNAParvo	Host-Associated; Human; Gut	0.46	0.173157	3	0	0
DTR_730495	HuVirDB	ERS698729|NODE_4	62295	0	Caudovirales	Host-Associated; Human; Gut	0.4	0.120907	31	1	2
DTR_730500	HuVirDB	ERS698730|NODE_3	47920	0	Caudovirales	Host-Associated; Human; Gut	0.49	0.0898618	29	0	0
DTR_730502	HuVirDB	ERS698730|NODE_67	6052	0	Microviridae	Host-Associated; Human; Gut	0.92	0.0109144	4	0	0
DTR_730503	HuVirDB	ERS698730|NODE_76	5386	0	Microviridae	Host-Associated; Human; Gut	0.99	0.00169779	6	0	0
DTR_730504	HuVirDB	ERS698731|NODE_12	37233	0	Caudovirales	Host-Associated; Human; Gut	0.3	0.162382	16	0	2
DTR_730506	HuVirDB	ERS698731|NODE_129	5386	0	Microviridae	Host-Associated; Human; Gut	0.99	0.00157652	8	0	0
DTR_730507	HuVirDB	ERS698731|NODE_140	5048	0	Microviridae	Host-Associated; Human; Gut	0.46	0.101019	7	0	0
DTR_730508	HuVirDB	ERS698731|NODE_15	35633	0	Caudovirales	Host-Associated; Human; Gut	0.58	0.0694882	22	0	0
DTR_730509	HuVirDB	ERS698731|NODE_150	4837	0	Microviridae	Host-Associated; Human; Gut	0.33	0.150012	6	0	0
DTR_730511	HuVirDB	ERS698731|NODE_2	59133	0	Caudovirales	Host-Associated; Human; Gut	0.77	0.0328644	13	2	5
DTR_730517	HuVirDB	ERS698731|NODE_4	44312	0	Caudovirales	Host-Associated; Human; Gut	0.7	0.046083	21	0	0
DTR_730518	HuVirDB	ERS698731|NODE_6	41433	0	Caudovirales	Host-Associated; Human; Gut	0.42	0.111812	19	3	0
DTR_730521	HuVirDB	ERS698731|NODE_8	40864	0	Caudovirales	Host-Associated; Human; Gut	0.7	0.0453553	29	0	2
DTR_730527	HuVirDB	ERS698732|NODE_25	15535	0	Caudovirales	Host-Associated; Human; Gut	0.11	0.317245	11	0	0
DTR_730529	HuVirDB	ERS698732|NODE_84	5386	0	Microviridae	Host-Associated; Human; Gut	0.99	0.00133398	8	0	0
DTR_730530	HuVirDB	ERS698733|NODE_12	6442	0	Microviridae	Host-Associated; Human; Gut	0.91	0.0122484	3	0	0
DTR_730531	HuVirDB	ERS698733|NODE_13	6408	0	Microviridae	Host-Associated; Human; Gut	0.94	0.00873151	3	0	0
DTR_730532	HuVirDB	ERS698733|NODE_14	6362	0	Microviridae	Host-Associated; Human; Gut	0.82	0.0248605	3	0	0
DTR_730533	HuVirDB	ERS698733|NODE_15	6133	0	Microviridae	Host-Associated; Human; Gut	0.89	0.0140674	2	0	0
DTR_730534	HuVirDB	ERS698733|NODE_17	5545	0	Microviridae	Host-Associated; Human; Gut	0.8	0.0289837	2	0	0
DTR_730535	HuVirDB	ERS698733|NODE_18	5521	0	Microviridae	Host-Associated; Human; Gut	0.55	0.0771283	3	0	0
DTR_730536	HuVirDB	ERS698733|NODE_20	5387	0	Microviridae	Host-Associated; Human; Gut	0.17	0.247514	3	0	0
DTR_730537	HuVirDB	ERS698733|NODE_21	5386	0	Microviridae	Host-Associated; Human; Gut	0.99	0.00157652	8	0	0
DTR_730538	HuVirDB	ERS698733|NODE_23	5090	0	Microviridae	Host-Associated; Human; Gut	0.64	0.0573611	7	0	0
DTR_730539	HuVirDB	ERS698733|NODE_24	5085	0	Microviridae	Host-Associated; Human; Gut	0.37	0.128911	7	0	0
DTR_730540	HuVirDB	ERS698733|NODE_25	4762	0	Microviridae	Host-Associated; Human; Gut	0.25	0.189789	5	0	0
DTR_730544	HuVirDB	ERS698734|NODE_10	6379	0	Microviridae	Host-Associated; Human; Gut	0.81	0.0270434	3	0	0
DTR_730545	HuVirDB	ERS698734|NODE_11	5806	0	Microviridae	Host-Associated; Human; Gut	0.66	0.0536017	3	0	0
DTR_730546	HuVirDB	ERS698734|NODE_12	5460	0	Microviridae	Host-Associated; Human; Gut	0.02	0.648193	2	0	0
DTR_730547	HuVirDB	ERS698734|NODE_13	5386	0	Microviridae	Host-Associated; Human; Gut	0.99	0.00133398	8	0	0
DTR_730548	HuVirDB	ERS698734|NODE_14	5312	0	Microviridae	Host-Associated; Human; Gut	0.42	0.111205	3	0	0
DTR_730549	HuVirDB	ERS698734|NODE_17	5030	0	Microviridae	Host-Associated; Human; Gut	0.41	0.115571	4	0	0
DTR_730550	HuVirDB	ERS698734|NODE_6	6521	0	Microviridae	Host-Associated; Human; Gut	0.44	0.106961	3	0	0
DTR_730551	HuVirDB	ERS698734|NODE_7	6476	0	Microviridae	Host-Associated; Human; Gut	0.25	0.190032	3	0	0
DTR_730552	HuVirDB	ERS698734|NODE_9	6385	0	Microviridae	Host-Associated; Human; Gut	0.96	0.00642736	3	0	0
DTR_730553	HuVirDB	ERS698735|NODE_1	97645	0	Caudovirales	Host-Associated; Human; Gut	0.98	0.00339559	10	0	1
DTR_730554	HuVirDB	ERS698735|NODE_10	5386	0	Microviridae	Host-Associated; Human; Gut	0.99	0.00181906	6	0	0
DTR_730556	HuVirDB	ERS698735|NODE_2	43463	0	Caudovirales	Host-Associated; Human; Gut	0.5	0.0878001	9	0	0
DTR_730557	HuVirDB	ERS698735|NODE_21	2846	0	NA	Host-Associated; Human; Gut	0.92	0.0124367	1	0	0
DTR_730558	HuVirDB	ERS698735|NODE_8	6250	0	Microviridae	Host-Associated; Human; Gut	0.92	0.0104293	3	0	0
DTR_730564	HuVirDB	ERS698736|NODE_4	38957	0	Caudovirales	Host-Associated; Human; Gut	0.32	0.153286	19	1	1
DTR_730566	HuVirDB	ERS698736|NODE_5	37746	0	Caudovirales	Host-Associated; Human; Gut	0.37	0.130245	14	0	1
DTR_730568	HuVirDB	ERS698736|NODE_62	7319	0	PolyoPapillo	Host-Associated; Human; Gut	0.56	0.0748242	6	0	0
DTR_730569	HuVirDB	ERS698736|NODE_7	34090	0	Caudovirales	Host-Associated; Human; Gut	0.81	0.0280136	15	0	1
DTR_730570	HuVirDB	ERS698736|NODE_70	6474	0	Microviridae	Host-Associated; Human; Gut	0.35	0.138976	3	0	0
DTR_730571	HuVirDB	ERS698736|NODE_72	6255	0	Microviridae	Host-Associated; Human; Gut	0.83	0.0240116	4	0	0
DTR_730572	HuVirDB	ERS698736|NODE_75	6189	0	Microviridae	Host-Associated; Human; Gut	0.37	0.130851	4	0	0
DTR_730573	HuVirDB	ERS698736|NODE_78	6106	0	Microviridae	Host-Associated; Human; Gut	0.82	0.0251031	3	0	0
DTR_730574	HuVirDB	ERS698736|NODE_88	5386	0	Microviridae	Host-Associated; Human; Gut	0.99	0.00157652	8	0	0
DTR_730576	HuVirDB	ERS698736|NODE_90	5383	0	Microviridae	Host-Associated; Human; Gut	0.14	0.283168	3	0	0
DTR_730577	HuVirDB	ERS698737|NODE_10	5474	0	Microviridae	Host-Associated; Human; Gut	0.41	0.115692	3	0	0
DTR_730578	HuVirDB	ERS698737|NODE_11	5386	0	Microviridae	Host-Associated; Human; Gut	0.99	0.00157652	8	0	0
DTR_730579	HuVirDB	ERS698737|NODE_2	6319	0	Microviridae	Host-Associated; Human; Gut	0.88	0.0166141	4	0	0
DTR_730580	HuVirDB	ERS698737|NODE_3	6196	0	Microviridae	Host-Associated; Human; Gut	0.99	0.00181906	4	0	0
DTR_730583	HuVirDB	ERS698737|NODE_7	6042	0	Microviridae	Host-Associated; Human; Gut	0.84	0.0231627	3	0	0
DTR_730584	HuVirDB	ERS698737|NODE_8	5890	0	Microviridae	Host-Associated; Human; Gut	0.48	0.0928935	3	0	0
DTR_730585	HuVirDB	ERS698737|NODE_9	5491	0	Microviridae	Host-Associated; Human; Gut	0.88	0.0162503	2	0	0
DTR_730586	HuVirDB	ERS698738|NODE_1	43883	0	Caudovirales	Host-Associated; Human; Gut	0.38	0.126849	24	0	0
DTR_730587	HuVirDB	ERS698738|NODE_3	39970	0	Caudovirales	Host-Associated; Human; Gut	0.87	0.0179481	41	0	0
DTR_730588	HuVirDB	ERS698738|NODE_37	5386	0	Microviridae	Host-Associated; Human; Gut	0.99	0.00133398	8	0	0
DTR_730592	HuVirDB	ERS698738|NODE_79	2875	0	NA	Host-Associated; Human; Gut	0.76	0.0556464	2	0	0
DTR_730597	HuVirDB	ERS698739|NODE_2	39625	0	Caudovirales	Host-Associated; Human; Gut	0.78	0.0312879	6	0	1
DTR_730598	HuVirDB	ERS698739|NODE_23	6640	0	Microviridae	Host-Associated; Human; Gut	0.93	0.00970167	3	0	0
DTR_730599	HuVirDB	ERS698739|NODE_24	6398	0	Microviridae	Host-Associated; Human; Gut	0.59	0.0683968	3	0	0
DTR_730600	HuVirDB	ERS698739|NODE_25	6367	0	Microviridae	Host-Associated; Human; Gut	0.99	0.00218288	4	0	0
DTR_730601	HuVirDB	ERS698739|NODE_26	6353	0	Microviridae	Host-Associated; Human; Gut	0.97	0.00533592	3	0	0
DTR_730602	HuVirDB	ERS698739|NODE_27	6103	0	Microviridae	Host-Associated; Human; Gut	0.83	0.0242542	3	0	0
DTR_730603	HuVirDB	ERS698739|NODE_28	6071	0	Microviridae	Host-Associated; Human; Gut	0.25	0.188455	2	0	0
DTR_730604	HuVirDB	ERS698739|NODE_29	5913	0	Microviridae	Host-Associated; Human; Gut	0.65	0.0565122	2	0	0
DTR_730605	HuVirDB	ERS698739|NODE_3	31831	0	Caudovirales	Host-Associated; Human; Gut	0.91	0.0124909	14	0	0
DTR_730606	HuVirDB	ERS698739|NODE_30	5906	0	Microviridae	Host-Associated; Human; Gut	1	0.000121271	3	0	0
DTR_730607	HuVirDB	ERS698739|NODE_31	5540	0	Microviridae	Host-Associated; Human; Gut	0.91	0.0127334	3	0	0
DTR_730608	HuVirDB	ERS698739|NODE_32	5461	0	Microviridae	Host-Associated; Human; Gut	0.36	0.135823	3	0	0
DTR_730609	HuVirDB	ERS698739|NODE_33	5386	0	Microviridae	Host-Associated; Human; Gut	0.99	0.00145525	8	0	0
DTR_730610	HuVirDB	ERS698739|NODE_35	5061	0	Microviridae	Host-Associated; Human; Gut	0.68	0.0494785	6	0	0
DTR_730611	HuVirDB	ERS698740|NODE_1	73111	0	Caudovirales	Host-Associated; Human; Gut	0.54	0.0779772	14	3	1
DTR_730612	HuVirDB	ERS698740|NODE_2	57747	0	Caudovirales	Host-Associated; Human; Gut	0.72	0.0430512	13	2	3
DTR_730613	HuVirDB	ERS698740|NODE_8	6238	0	Microviridae	Host-Associated; Human; Gut	0.64	0.0573611	4	0	0
DTR_730614	HuVirDB	ERS698740|NODE_9	5386	0	Microviridae	Host-Associated; Human; Gut	0.99	0.00157652	8	0	0
DTR_730616	HuVirDB	ERS698741|NODE_10	44149	0	Caudovirales	Host-Associated; Human; Gut	0.21	0.213437	5	0	0
DTR_730618	HuVirDB	ERS698741|NODE_3	77426	0	Caudovirales	Host-Associated; Human; Gut	0.77	0.0338346	11	1	0
DTR_730619	HuVirDB	ERS698741|NODE_36	6459	0	Microviridae	Host-Associated; Human; Gut	0.52	0.0830706	4	0	0
DTR_730620	HuVirDB	ERS698741|NODE_39	6327	0	Microviridae	Host-Associated; Human; Gut	0.48	0.093985	3	0	0
DTR_730621	HuVirDB	ERS698741|NODE_4	77388	0	Caudovirales	Host-Associated; Human; Gut	0.87	0.018797	20	5	1
DTR_730622	HuVirDB	ERS698741|NODE_40	6320	0	Microviridae	Host-Associated; Human; Gut	0.97	0.00460829	3	0	0
DTR_730623	HuVirDB	ERS698741|NODE_41	6306	0	Microviridae	Host-Associated; Human; Gut	0.73	0.0403832	3	0	0
DTR_730624	HuVirDB	ERS698741|NODE_46	5980	0	Microviridae	Host-Associated; Human; Gut	0.88	0.0169779	3	0	0
DTR_730625	HuVirDB	ERS698741|NODE_47	5951	0	Microviridae	Host-Associated; Human; Gut	0.37	0.131943	3	0	0
DTR_730626	HuVirDB	ERS698741|NODE_48	5897	0	Microviridae	Host-Associated; Human; Gut	0.57	0.0722775	1	0	0
DTR_730627	HuVirDB	ERS698741|NODE_49	5880	0	Microviridae	Host-Associated; Human; Gut	0.92	0.0109144	2	0	0
DTR_730628	HuVirDB	ERS698741|NODE_50	5761	0	Microviridae	Host-Associated; Human; Gut	0.79	0.0308028	4	0	0
DTR_730629	HuVirDB	ERS698741|NODE_51	5556	0	Microviridae	Host-Associated; Human; Gut	0.99	0.00278923	8	0	0
DTR_730630	HuVirDB	ERS698741|NODE_52	5424	0	Microviridae	Host-Associated; Human; Gut	0.23	0.199491	7	0	0
DTR_730631	HuVirDB	ERS698741|NODE_54	5386	0	Microviridae	Host-Associated; Human; Gut	0.99	0.00157652	6	0	0
DTR_730632	HuVirDB	ERS698741|NODE_65	4602	0	Microviridae	Host-Associated; Human; Gut	0.83	0.0237691	3	0	0
DTR_730636	HuVirDB	ERS698742|NODE_103	5015	0	Microviridae	Host-Associated; Human; Gut	0.88	0.0169779	6	0	0
DTR_730637	HuVirDB	ERS698742|NODE_106	4834	0	Microviridae	Host-Associated; Human; Gut	0.24	0.192821	3	0	0
DTR_730638	HuVirDB	ERS698742|NODE_108	4742	0	Microviridae	Host-Associated; Human; Gut	0.86	0.0198884	5	0	0
DTR_730649	HuVirDB	ERS698742|NODE_4	57434	0	Caudovirales	Host-Associated; Human; Gut	0.81	0.0278923	12	2	3
DTR_730652	HuVirDB	ERS698742|NODE_6	43522	0	Caudovirales	Host-Associated; Human; Gut	0.45	0.102959	25	0	0
DTR_730654	HuVirDB	ERS698742|NODE_7	41639	0	Caudovirales	Host-Associated; Human; Gut	0.37	0.130245	19	2	2
DTR_730656	HuVirDB	ERS698742|NODE_79	6250	0	Microviridae	Host-Associated; Human; Gut	0.94	0.00848896	4	0	0
DTR_730657	HuVirDB	ERS698742|NODE_81	6168	0	Microviridae	Host-Associated; Human; Gut	0.86	0.020131	3	0	0
DTR_730660	HuVirDB	ERS698742|NODE_95	5386	0	Microviridae	Host-Associated; Human; Gut	0.99	0.00133398	8	0	0
DTR_730661	HuVirDB	ERS698742|NODE_97	5304	0	Microviridae	Host-Associated; Human; Gut	0.63	0.0596653	6	0	0
DTR_730663	HuVirDB	ERS698743|NODE_1	99078	0	Caudovirales	Host-Associated; Human; Gut	0.96	0.00642736	21	1	0
DTR_730664	HuVirDB	ERS698743|NODE_2	98593	0	Caudovirales	Host-Associated; Human; Gut	0.97	0.00545719	10	1	1
DTR_730665	HuVirDB	ERS698743|NODE_30	6503	0	Microviridae	Host-Associated; Human; Gut	0.76	0.0351686	4	0	0
DTR_730666	HuVirDB	ERS698743|NODE_31	6482	0	Microviridae	Host-Associated; Human; Gut	0.45	0.102838	3	0	0
DTR_730667	HuVirDB	ERS698743|NODE_32	6427	0	Microviridae	Host-Associated; Human; Gut	0.97	0.00424448	3	0	0
DTR_730668	HuVirDB	ERS698743|NODE_34	6082	0	Microviridae	Host-Associated; Human; Gut	0.95	0.00679117	2	0	0
DTR_730669	HuVirDB	ERS698743|NODE_36	5932	0	Microviridae	Host-Associated; Human; Gut	0.9	0.0137036	2	0	0
DTR_730672	HuVirDB	ERS698743|NODE_43	5498	0	Microviridae	Host-Associated; Human; Gut	0.91	0.0127334	2	0	0
DTR_730673	HuVirDB	ERS698743|NODE_44	5386	0	Microviridae	Host-Associated; Human; Gut	0.99	0.00157652	8	0	0
DTR_730674	HuVirDB	ERS698743|NODE_45	5282	0	Microviridae	Host-Associated; Human; Gut	0.94	0.00897405	3	0	0
DTR_730675	HuVirDB	ERS698743|NODE_47	5045	0	Microviridae	Host-Associated; Human; Gut	0.94	0.00836769	5	0	0
DTR_730679	HuVirDB	ERS698743|NODE_8	47498	0	Caudovirales	Host-Associated; Human; Gut	0.59	0.0685181	25	0	0
DTR_730682	HuVirDB	ERS698744|NODE_110	5386	0	Microviridae	Host-Associated; Human; Gut	0.99	0.00157652	7	0	0
DTR_730684	HuVirDB	ERS698744|NODE_2	45272	0	Caudovirales	Host-Associated; Human; Gut	0.31	0.158016	34	0	1
DTR_730690	HuVirDB	ERS698744|NODE_4	38795	0	Caudovirales	Host-Associated; Human; Gut	0.88	0.0168567	38	0	0
DTR_730691	HuVirDB	ERS698744|NODE_405	2449	0	CressDNAParvo	Host-Associated; Human; Gut	0.96	0.00454419	3	0	0
DTR_730694	HuVirDB	ERS698744|NODE_8	30797	0	Caudovirales	Host-Associated; Human; Gut	0.99	0.00218288	13	0	1
DTR_730698	HuVirDB	ERS698745|NODE_33	6470	0	Microviridae	Host-Associated; Human; Gut	0.24	0.19464	4	0	0
DTR_730699	HuVirDB	ERS698745|NODE_35	6196	0	Microviridae	Host-Associated; Human; Gut	0.84	0.0227989	3	0	0
DTR_730700	HuVirDB	ERS698745|NODE_37	5970	0	Microviridae	Host-Associated; Human; Gut	0.98	0.00363813	4	0	0
DTR_730701	HuVirDB	ERS698745|NODE_43	5386	0	Microviridae	Host-Associated; Human; Gut	0.99	0.00157652	8	0	0
DTR_730702	HuVirDB	ERS698745|NODE_48	5048	0	Microviridae	Host-Associated; Human; Gut	0.83	0.0237691	6	0	0
DTR_730703	HuVirDB	ERS698745|NODE_49	4974	0	Microviridae	Host-Associated; Human; Gut	0.82	0.0257094	6	0	0
DTR_730704	HuVirDB	ERS698745|NODE_5	43266	0	Caudovirales	Host-Associated; Human; Gut	0.34	0.14213	15	0	0
DTR_730705	HuVirDB	ERS698745|NODE_50	4826	0	Microviridae	Host-Associated; Human; Gut	0.99	0.00206161	4	0	0
DTR_730711	HuVirDB	ERS698746|NODE_137	2144	0	CressDNAParvo	Host-Associated; Human; Gut	0.83	0.0352772	2	0	0
DTR_730712	HuVirDB	ERS698746|NODE_3	44393	0	Caudovirales	Host-Associated; Human; Gut	0.53	0.0812515	17	0	1
DTR_730713	HuVirDB	ERS698746|NODE_4	40165	0	Caudovirales	Host-Associated; Human; Gut	0.45	0.103808	21	0	0
DTR_730714	HuVirDB	ERS698746|NODE_40	6379	0	Microviridae	Host-Associated; Human; Gut	0.82	0.0257094	2	0	0
DTR_730715	HuVirDB	ERS698746|NODE_41	6107	0	Microviridae	Host-Associated; Human; Gut	0.83	0.0240116	4	0	0
DTR_730716	HuVirDB	ERS698746|NODE_46	5386	0	Microviridae	Host-Associated; Human; Gut	0.99	0.00157652	8	0	0
DTR_730717	HuVirDB	ERS698746|NODE_5	36071	0	Caudovirales	Host-Associated; Human; Gut	0.23	0.198884	23	0	0
DTR_730718	HuVirDB	ERS698746|NODE_51	5171	0	Microviridae	Host-Associated; Human; Gut	0.75	0.0372302	6	0	0
DTR_730720	HuVirDB	ERS698747|NODE_1	94502	0	NA	Host-Associated; Human; Gut	0.97	0.00485084	10	0	1
DTR_730721	HuVirDB	ERS698747|NODE_12	6202	0	Microviridae	Host-Associated; Human; Gut	0.59	0.0688819	3	0	0
DTR_730722	HuVirDB	ERS698747|NODE_13	5386	0	Microviridae	Host-Associated; Human; Gut	0.99	0.00157652	7	0	0
DTR_730723	HuVirDB	ERS698747|NODE_15	5085	0	Microviridae	Host-Associated; Human; Gut	0.59	0.0675479	6	0	0
DTR_730724	HuVirDB	ERS698747|NODE_16	4837	0	Microviridae	Host-Associated; Human; Gut	0.16	0.259277	3	0	0
DTR_730728	HuVirDB	ERS698748|NODE_10	5764	0	Microviridae	Host-Associated; Human; Gut	0.21	0.21465	3	0	0
DTR_730729	HuVirDB	ERS698748|NODE_11	5652	0	Microviridae	Host-Associated; Human; Gut	0.57	0.0716711	2	0	0
DTR_730730	HuVirDB	ERS698748|NODE_12	5386	0	Microviridae	Host-Associated; Human; Gut	0.99	0.00157652	8	0	0
DTR_730731	HuVirDB	ERS698748|NODE_15	5039	0	Microviridae	Host-Associated; Human; Gut	0.97	0.00533592	6	0	0
DTR_730732	HuVirDB	ERS698748|NODE_17	4837	0	Microviridae	Host-Associated; Human; Gut	0.12	0.306573	3	0	0
DTR_730733	HuVirDB	ERS698748|NODE_2	6622	0	Microviridae	Host-Associated; Human; Gut	0.93	0.0104293	4	0	0
DTR_730736	HuVirDB	ERS698748|NODE_3	6466	0	Microviridae	Host-Associated; Human; Gut	0.8	0.0283774	4	0	0
DTR_730737	HuVirDB	ERS698748|NODE_4	6166	0	Microviridae	Host-Associated; Human; Gut	0.9	0.0133398	3	0	0
DTR_730738	HuVirDB	ERS698748|NODE_5	6081	0	Microviridae	Host-Associated; Human; Gut	0.33	0.146859	3	0	0
DTR_730739	HuVirDB	ERS698748|NODE_7	5951	0	Microviridae	Host-Associated; Human; Gut	0.36	0.135581	3	0	0
DTR_730740	HuVirDB	ERS698748|NODE_8	5934	0	Microviridae	Host-Associated; Human; Gut	0.91	0.0122484	3	0	0
DTR_730741	HuVirDB	ERS698748|NODE_9	5905	0	Microviridae	Host-Associated; Human; Gut	0.94	0.00873151	2	0	0
DTR_730742	HuVirDB	ERS698749|NODE_1	77506	0	Caudovirales	Host-Associated; Human; Gut	0.93	0.0101868	13	0	0
DTR_730743	HuVirDB	ERS698749|NODE_13	6036	0	Microviridae	Host-Associated; Human; Gut	0.95	0.00727626	3	0	0
DTR_730744	HuVirDB	ERS698749|NODE_17	5749	0	Microviridae	Host-Associated; Human; Gut	0.63	0.0594228	3	0	0
DTR_730745	HuVirDB	ERS698749|NODE_19	5386	0	Microviridae	Host-Associated; Human; Gut	0.99	0.00133398	8	0	0
DTR_730746	HuVirDB	ERS698749|NODE_20	5326	0	Microviridae	Host-Associated; Human; Gut	0.59	0.0679117	6	0	0
DTR_730747	HuVirDB	ERS698749|NODE_21	5294	0	Microviridae	Host-Associated; Human; Gut	0.93	0.0101868	7	0	0
DTR_730748	HuVirDB	ERS698749|NODE_24	4837	0	Microviridae	Host-Associated; Human; Gut	0.16	0.260975	3	0	0
DTR_730754	HuVirDB	ERS698751|NODE_156	2247	0	CressDNAParvo	Host-Associated; Human; Gut	0.75	0.0604696	3	0	0
DTR_730757	HuVirDB	ERS698751|NODE_55	5386	0	Microviridae	Host-Associated; Human; Gut	0.99	0.00157652	8	0	0
DTR_730758	HuVirDB	ERS698751|NODE_59	5085	0	Microviridae	Host-Associated; Human; Gut	0.33	0.14977	6	0	0
DTR_730759	HuVirDB	ERS698752|NODE_18	6585	0	Microviridae	Host-Associated; Human; Gut	0.9	0.012976	3	0	0
DTR_730761	HuVirDB	ERS698752|NODE_20	6251	0	Microviridae	Host-Associated; Human; Gut	0.91	0.0127334	4	0	0
DTR_730762	HuVirDB	ERS698752|NODE_21	5951	0	Microviridae	Host-Associated; Human; Gut	0.36	0.132428	4	0	0
DTR_730763	HuVirDB	ERS698752|NODE_23	5386	0	Microviridae	Host-Associated; Human; Gut	0.99	0.00181906	8	0	0
DTR_730764	HuVirDB	ERS698752|NODE_24	4837	0	Microviridae	Host-Associated; Human; Gut	0.13	0.290686	4	0	0
DTR_730767	HuVirDB	ERS698753|NODE_35	6343	0	Microviridae	Host-Associated; Human; Gut	0.89	0.0140674	3	0	0
DTR_730768	HuVirDB	ERS698753|NODE_36	6230	0	Microviridae	Host-Associated; Human; Gut	0.81	0.0278923	4	0	0
DTR_730769	HuVirDB	ERS698753|NODE_37	6203	0	Microviridae	Host-Associated; Human; Gut	0.65	0.0555421	3	0	0
DTR_730770	HuVirDB	ERS698753|NODE_38	5928	0	Microviridae	Host-Associated; Human; Gut	0.95	0.00715498	2	0	0
DTR_730773	HuVirDB	ERS698753|NODE_42	5850	0	Microviridae	Host-Associated; Human; Gut	0.91	0.0122484	4	0	0
DTR_730774	HuVirDB	ERS698753|NODE_43	5735	0	Microviridae	Host-Associated; Human; Gut	0.42	0.113388	3	0	0
DTR_730775	HuVirDB	ERS698753|NODE_44	5386	0	Microviridae	Host-Associated; Human; Gut	0.99	0.00194033	8	0	0
DTR_730776	HuVirDB	ERS698753|NODE_45	5266	0	Microviridae	Host-Associated; Human; Gut	0.64	0.0572399	6	0	0
DTR_730777	HuVirDB	ERS698753|NODE_47	4667	0	Microviridae	Host-Associated; Human; Gut	0.04	0.492966	6	0	0
DTR_730780	HuVirDB	ERS698756|NODE_1	46307	0	Caudovirales	Host-Associated; Human; Gut	0.71	0.0432937	27	0	2
DTR_730781	HuVirDB	ERS698756|NODE_25	6438	0	Microviridae	Host-Associated; Human; Gut	0.68	0.0494785	3	0	0
DTR_730782	HuVirDB	ERS698756|NODE_27	6236	0	Microviridae	Host-Associated; Human; Gut	0.16	0.258428	4	0	0
DTR_730783	HuVirDB	ERS698756|NODE_28	6189	0	Microviridae	Host-Associated; Human; Gut	0.81	0.0268009	4	0	0
DTR_730784	HuVirDB	ERS698756|NODE_32	5461	0	Microviridae	Host-Associated; Human; Gut	0.38	0.126849	2	0	0
DTR_730785	HuVirDB	ERS698756|NODE_33	5386	0	Microviridae	Host-Associated; Human; Gut	0.99	0.00133398	8	0	0
DTR_730787	HuVirDB	ERS698756|NODE_42	4509	0	Microviridae	Host-Associated; Human; Gut	0.76	0.034926	6	0	0
DTR_730793	HuVirDB	ERS698758|NODE_10	6393	0	Microviridae	Host-Associated; Human; Gut	0.96	0.0066699	3	0	0
DTR_730794	HuVirDB	ERS698758|NODE_12	5755	0	Microviridae	Host-Associated; Human; Gut	0.72	0.0428086	3	0	0
DTR_730795	HuVirDB	ERS698758|NODE_13	5734	0	Microviridae	Host-Associated; Human; Gut	0.42	0.111933	4	0	0
DTR_730796	HuVirDB	ERS698758|NODE_14	5632	0	Microviridae	Host-Associated; Human; Gut	0.77	0.0329857	6	0	0
DTR_730797	HuVirDB	ERS698758|NODE_15	5386	0	Microviridae	Host-Associated; Human; Gut	0.99	0.00157652	8	0	0
DTR_730798	HuVirDB	ERS698758|NODE_16	5294	0	Microviridae	Host-Associated; Human; Gut	0.92	0.0111569	6	0	0
DTR_730800	HuVirDB	ERS698758|NODE_19	4752	0	Microviridae	Host-Associated; Human; Gut	0.93	0.0101868	6	0	0
DTR_730801	HuVirDB	ERS698758|NODE_2	86328	0	Caudovirales	Host-Associated; Human; Gut	0.86	0.0206161	14	2	0
DTR_730802	HuVirDB	ERS698758|NODE_20	4714	0	Microviridae	Host-Associated; Human; Gut	0	0.831191	5	0	0
DTR_730806	HuVirDB	ERS698758|NODE_33	2449	0	CressDNAParvo	Host-Associated; Human; Gut	0.96	0.00350779	2	0	0
DTR_730807	HuVirDB	ERS698758|NODE_38	2162	0	CressDNAParvo	Host-Associated; Human; Gut	0.83	0.0352772	3	0	0
DTR_730809	HuVirDB	ERS698760|NODE_13	6708	0	Microviridae	Host-Associated; Human; Gut	0.9	0.0134611	3	0	0
DTR_730810	HuVirDB	ERS698760|NODE_14	6641	0	Microviridae	Host-Associated; Human; Gut	0.72	0.0428086	3	0	0
DTR_730811	HuVirDB	ERS698760|NODE_15	6561	0	Microviridae	Host-Associated; Human; Gut	0.73	0.0391705	3	0	0
DTR_730812	HuVirDB	ERS698760|NODE_16	6386	0	Microviridae	Host-Associated; Human; Gut	0.95	0.00727626	3	0	0
DTR_730813	HuVirDB	ERS698760|NODE_17	6324	0	Microviridae	Host-Associated; Human; Gut	0.65	0.0566335	3	0	0
DTR_730814	HuVirDB	ERS698760|NODE_18	6252	0	Microviridae	Host-Associated; Human; Gut	0.81	0.0269221	3	0	0
DTR_730815	HuVirDB	ERS698760|NODE_19	6104	0	Microviridae	Host-Associated; Human; Gut	0.56	0.0754305	3	0	0
DTR_730816	HuVirDB	ERS698760|NODE_20	6014	0	Microviridae	Host-Associated; Human; Gut	0.38	0.126243	4	0	0
DTR_730817	HuVirDB	ERS698760|NODE_22	5962	0	Microviridae	Host-Associated; Human; Gut	0.03	0.566699	2	0	0
DTR_730818	HuVirDB	ERS698760|NODE_23	5903	0	Microviridae	Host-Associated; Human; Gut	0.87	0.0181906	2	0	0
DTR_730819	HuVirDB	ERS698760|NODE_24	5788	0	Microviridae	Host-Associated; Human; Gut	0.65	0.0549357	1	0	0
DTR_730820	HuVirDB	ERS698760|NODE_25	5386	0	Microviridae	Host-Associated; Human; Gut	0.99	0.00169779	8	0	0
DTR_730821	HuVirDB	ERS698760|NODE_26	5145	0	Microviridae	Host-Associated; Human; Gut	0.92	0.0105506	4	0	0
DTR_730822	HuVirDB	ERS698760|NODE_29	4709	0	Microviridae	Host-Associated; Human; Gut	0.65	0.0545719	4	0	0
DTR_730823	HuVirDB	ERS698760|NODE_30	4545	0	Microviridae	Host-Associated; Human; Gut	0.34	0.142008	2	0	0
DTR_730825	HuVirDB	ERS698761|NODE_16	6543	0	Microviridae	Host-Associated; Human; Gut	0.93	0.0104293	3	0	0
DTR_730826	HuVirDB	ERS698761|NODE_20	6275	0	Microviridae	Host-Associated; Human; Gut	0.89	0.0140674	4	0	0
DTR_730827	HuVirDB	ERS698761|NODE_21	6106	0	Microviridae	Host-Associated; Human; Gut	0.84	0.0234053	4	0	0
DTR_730828	HuVirDB	ERS698761|NODE_22	6102	0	Microviridae	Host-Associated; Human; Gut	0.82	0.0253456	4	0	0
DTR_730829	HuVirDB	ERS698761|NODE_23	6073	0	Microviridae	Host-Associated; Human; Gut	0.74	0.0373514	4	0	0
DTR_730830	HuVirDB	ERS698761|NODE_25	5840	0	Microviridae	Host-Associated; Human; Gut	0.45	0.10405	3	0	0
DTR_730831	HuVirDB	ERS698761|NODE_32	5386	0	Microviridae	Host-Associated; Human; Gut	0.99	0.00133398	8	0	0
DTR_730832	HuVirDB	ERS698761|NODE_33	5327	0	Microviridae	Host-Associated; Human; Gut	0.86	0.0206161	6	0	0
DTR_730833	HuVirDB	ERS698761|NODE_37	5235	0	Microviridae	Host-Associated; Human; Gut	0.76	0.0351686	7	0	0
DTR_730834	HuVirDB	ERS698761|NODE_39	5076	0	Microviridae	Host-Associated; Human; Gut	0.57	0.0728838	7	0	0
DTR_730836	HuVirDB	ERS698761|NODE_42	4771	0	Microviridae	Host-Associated; Human; Gut	0.48	0.0921659	4	0	0
DTR_730840	HuVirDB	ERS698761|NODE_77	2224	0	CressDNAParvo	Host-Associated; Human; Gut	0.43	0.193327	2	0	0
DTR_730841	HuVirDB	ERS698762|NODE_1	94821	0	Caudovirales	Host-Associated; Human; Gut	1	0.000606355	8	0	0
DTR_730842	HuVirDB	ERS698762|NODE_10	6459	0	Microviridae	Host-Associated; Human; Gut	0.94	0.00788261	3	0	0
DTR_730843	HuVirDB	ERS698762|NODE_11	6342	0	Microviridae	Host-Associated; Human; Gut	0.95	0.0066699	4	0	0
DTR_730844	HuVirDB	ERS698762|NODE_12	6104	0	Microviridae	Host-Associated; Human; Gut	0.59	0.0682755	4	0	0
DTR_730845	HuVirDB	ERS698762|NODE_13	6030	0	Microviridae	Host-Associated; Human; Gut	0.25	0.188698	2	0	0
DTR_730846	HuVirDB	ERS698762|NODE_14	6019	0	Microviridae	Host-Associated; Human; Gut	0.69	0.047902	3	0	0
DTR_730847	HuVirDB	ERS698762|NODE_15	5967	0	Microviridae	Host-Associated; Human; Gut	0.13	0.296992	3	0	0
DTR_730848	HuVirDB	ERS698762|NODE_16	5683	0	Microviridae	Host-Associated; Human; Gut	0.95	0.00727626	5	0	0
DTR_730849	HuVirDB	ERS698762|NODE_17	5386	0	Microviridae	Host-Associated; Human; Gut	0.99	0.00181906	6	0	0
DTR_730851	HuVirDB	ERS698762|NODE_20	4645	0	Microviridae	Host-Associated; Human; Gut	0.94	0.00788261	3	0	0
DTR_730853	HuVirDB	ERS698762|NODE_3	45412	0	Caudovirales	Host-Associated; Human; Gut	0.72	0.0423236	9	1	0
DTR_730856	HuVirDB	ERS698762|NODE_9	6708	0	Microviridae	Host-Associated; Human; Gut	0.9	0.0138249	4	0	0
DTR_730857	HuVirDB	ERS698763|NODE_1	146553	0	Caudovirales	Host-Associated; Human; Gut	0.68	0.0495998	22	3	1
DTR_730858	HuVirDB	ERS698763|NODE_18	5983	0	Microviridae	Host-Associated; Human; Gut	0.43	0.109265	3	0	0
DTR_730859	HuVirDB	ERS698763|NODE_20	5855	0	Microviridae	Host-Associated; Human; Gut	0.48	0.0942275	4	0	0
DTR_730861	HuVirDB	ERS698763|NODE_24	5521	0	Microviridae	Host-Associated; Human; Gut	0.5	0.0888916	2	0	0
DTR_730862	HuVirDB	ERS698763|NODE_27	5386	0	Microviridae	Host-Associated; Human; Gut	0.99	0.00157652	8	0	0
DTR_730863	HuVirDB	ERS698763|NODE_28	5288	0	Microviridae	Host-Associated; Human; Gut	0.59	0.0681543	6	0	0
DTR_730865	HuVirDB	ERS698763|NODE_33	4816	0	Microviridae	Host-Associated; Human; Gut	0.79	0.0299539	7	0	0
DTR_730866	HuVirDB	ERS698763|NODE_36	4643	0	Microviridae	Host-Associated; Human; Gut	0.93	0.00933786	3	0	0
DTR_730873	HuVirDB	ERS698764|NODE_18	6803	0	Microviridae	Host-Associated; Human; Gut	0.77	0.033592	3	0	0
DTR_730874	HuVirDB	ERS698764|NODE_19	6446	0	Microviridae	Host-Associated; Human; Gut	0.69	0.0480233	3	0	0
DTR_730877	HuVirDB	ERS698764|NODE_25	5386	0	Microviridae	Host-Associated; Human; Gut	0.99	0.00157652	7	0	0
DTR_730878	HuVirDB	ERS698764|NODE_26	5272	0	Microviridae	Host-Associated; Human; Gut	0.36	0.133034	5	0	0
DTR_730879	HuVirDB	ERS698764|NODE_27	5196	0	Microviridae	Host-Associated; Human; Gut	0.82	0.0258307	3	0	0
DTR_730880	HuVirDB	ERS698764|NODE_28	5117	0	Microviridae	Host-Associated; Human; Gut	0.22	0.210405	6	0	0
DTR_730882	HuVirDB	ERS698764|NODE_31	4767	0	Microviridae	Host-Associated; Human; Gut	0.64	0.0572399	5	0	0
DTR_730884	HuVirDB	ERS698764|NODE_35	4607	0	Microviridae	Host-Associated; Human; Gut	0.65	0.0567548	2	0	0
DTR_730888	HuVirDB	ERS698765|NODE_10	5917	0	Microviridae	Host-Associated; Human; Gut	0.61	0.0641523	2	0	0
DTR_730889	HuVirDB	ERS698765|NODE_12	5386	0	Microviridae	Host-Associated; Human; Gut	0.99	0.00157652	8	0	0
DTR_730890	HuVirDB	ERS698765|NODE_14	5249	0	Microviridae	Host-Associated; Human; Gut	0.75	0.0367451	5	0	0
DTR_730891	HuVirDB	ERS698765|NODE_15	5243	0	Microviridae	Host-Associated; Human; Gut	0.74	0.0377153	6	0	0
DTR_730892	HuVirDB	ERS698765|NODE_17	4812	0	Microviridae	Host-Associated; Human; Gut	0.32	0.152074	3	0	0
DTR_730894	HuVirDB	ERS698765|NODE_28	2449	0	CressDNAParvo	Host-Associated; Human; Gut	0.96	0.0037071	2	0	0
DTR_730895	HuVirDB	ERS698765|NODE_4	11752	0	Microviridae	Host-Associated; Human; Gut	0.66	0.0525103	5	0	0
DTR_730897	HuVirDB	ERS698766|NODE_101	5272	0	Microviridae	Host-Associated; Human; Gut	0.57	0.0728838	6	0	0
DTR_730898	HuVirDB	ERS698766|NODE_103	5250	0	Microviridae	Host-Associated; Human; Gut	0.62	0.0634247	5	0	0
DTR_730899	HuVirDB	ERS698766|NODE_105	5125	0	Microviridae	Host-Associated; Human; Gut	0.34	0.140917	7	0	0
DTR_730900	HuVirDB	ERS698766|NODE_106	5080	0	Microviridae	Host-Associated; Human; Gut	0.46	0.098472	6	0	0
DTR_730903	HuVirDB	ERS698766|NODE_2	96735	0	Caudovirales	Host-Associated; Human; Gut	0.9	0.012976	14	1	0
DTR_730904	HuVirDB	ERS698766|NODE_200	3027	0	CressDNAParvo	Host-Associated; Human; Gut	0.81	0.0268009	1	0	0
DTR_730909	HuVirDB	ERS698766|NODE_253	2449	0	CressDNAParvo	Host-Associated; Human; Gut	0.96	0.00446446	2	0	0
DTR_730911	HuVirDB	ERS698766|NODE_83	6023	0	Microviridae	Host-Associated; Human; Gut	0.96	0.00654863	4	0	0
DTR_730912	HuVirDB	ERS698766|NODE_99	5386	0	Microviridae	Host-Associated; Human; Gut	0.99	0.00133398	8	0	0
DTR_730913	HuVirDB	ERS698767|NODE_10	6301	0	Microviridae	Host-Associated; Human; Gut	0.55	0.0771283	4	0	0
DTR_730914	HuVirDB	ERS698767|NODE_12	6010	0	Microviridae	Host-Associated; Human; Gut	0.6	0.0673054	3	0	0
DTR_730915	HuVirDB	ERS698767|NODE_14	5882	0	Microviridae	Host-Associated; Human; Gut	0.04	0.497938	2	0	0
DTR_730916	HuVirDB	ERS698767|NODE_15	5735	0	Microviridae	Host-Associated; Human; Gut	0.38	0.126607	4	0	0
DTR_730917	HuVirDB	ERS698767|NODE_16	5632	0	Microviridae	Host-Associated; Human; Gut	0.73	0.0411108	5	0	0
DTR_730918	HuVirDB	ERS698767|NODE_17	5527	0	Microviridae	Host-Associated; Human; Gut	0.65	0.0560272	2	0	0
DTR_730919	HuVirDB	ERS698767|NODE_18	5386	0	Microviridae	Host-Associated; Human; Gut	0.99	0.00133398	8	0	0
DTR_730922	HuVirDB	ERS698767|NODE_22	4993	0	Microviridae	Host-Associated; Human; Gut	0.56	0.0754305	7	0	0
DTR_730923	HuVirDB	ERS698767|NODE_23	4969	0	Microviridae	Host-Associated; Human; Gut	0.54	0.0780985	6	0	0
DTR_730924	HuVirDB	ERS698767|NODE_24	4844	0	Microviridae	Host-Associated; Human; Gut	0.42	0.112297	6	0	0
DTR_730925	HuVirDB	ERS698767|NODE_25	4823	0	Microviridae	Host-Associated; Human; Gut	0.81	0.0270434	3	0	0
DTR_730926	HuVirDB	ERS698767|NODE_27	4592	0	Microviridae	Host-Associated; Human; Gut	0.9	0.0137036	3	0	0
DTR_730931	HuVirDB	ERS698767|NODE_42	2449	0	CressDNAParvo	Host-Associated; Human; Gut	0.96	0.00410571	3	0	0
DTR_730936	HuVirDB	ERS698767|NODE_7	6482	0	Microviridae	Host-Associated; Human; Gut	0.73	0.0398981	4	0	0
DTR_730937	HuVirDB	ERS698767|NODE_8	6361	0	Microviridae	Host-Associated; Human; Gut	0.87	0.0177056	3	0	0
DTR_730938	HuVirDB	ERS698767|NODE_9	6302	0	Microviridae	Host-Associated; Human; Gut	0.38	0.126607	3	0	0
DTR_730940	HuVirDB	ERS698768|NODE_19	6444	0	Microviridae	Host-Associated; Human; Gut	0.61	0.0647587	3	0	0
DTR_730941	HuVirDB	ERS698768|NODE_23	5386	0	Microviridae	Host-Associated; Human; Gut	0.99	0.00157652	7	0	0
DTR_730942	HuVirDB	ERS698768|NODE_24	5265	0	Microviridae	Host-Associated; Human; Gut	0.41	0.116299	5	0	0
DTR_730943	HuVirDB	ERS698768|NODE_41	3381	0	CressDNAParvo	Host-Associated; Human; Gut	0.78	0.0320155	1	0	0
DTR_730944	HuVirDB	ERS698768|NODE_5	38854	0	Caudovirales	Host-Associated; Human; Gut	0.66	0.0525103	23	0	1
DTR_730947	HuVirDB	ERS698768|NODE_6	36930	0	Caudovirales	Host-Associated; Human; Gut	0.67	0.0512976	7	0	2
DTR_730950	HuVirDB	ERS698769|NODE_18	6553	0	Microviridae	Host-Associated; Human; Gut	0.84	0.0225564	4	0	0
DTR_730951	HuVirDB	ERS698769|NODE_19	6345	0	Microviridae	Host-Associated; Human; Gut	0.96	0.00569973	4	0	0
DTR_730952	HuVirDB	ERS698769|NODE_20	6338	0	Microviridae	Host-Associated; Human; Gut	0.86	0.0190395	4	0	0
DTR_730953	HuVirDB	ERS698769|NODE_23	6103	0	Microviridae	Host-Associated; Human; Gut	0.99	0.00157652	3	0	0
DTR_730954	HuVirDB	ERS698769|NODE_25	6044	0	Microviridae	Host-Associated; Human; Gut	0.29	0.167475	2	0	0
DTR_730955	HuVirDB	ERS698769|NODE_26	5878	0	Microviridae	Host-Associated; Human; Gut	0.61	0.0637885	4	0	0
DTR_730956	HuVirDB	ERS698769|NODE_27	5790	0	Microviridae	Host-Associated; Human; Gut	0.54	0.0787048	2	0	0
DTR_730957	HuVirDB	ERS698769|NODE_28	5650	0	Microviridae	Host-Associated; Human; Gut	0.91	0.0117633	3	0	0
DTR_730958	HuVirDB	ERS698769|NODE_33	5521	0	Microviridae	Host-Associated; Human; Gut	0.52	0.082828	3	0	0
DTR_730959	HuVirDB	ERS698769|NODE_36	5386	0	Microviridae	Host-Associated; Human; Gut	0.99	0.00181906	6	0	0
DTR_730961	HuVirDB	ERS698769|NODE_43	5206	0	Microviridae	Host-Associated; Human; Gut	0.98	0.00400194	6	0	0
DTR_730962	HuVirDB	ERS698769|NODE_44	5205	0	Microviridae	Host-Associated; Human; Gut	0.06	0.419234	7	0	0
DTR_730964	HuVirDB	ERS698769|NODE_46	5103	0	Microviridae	Host-Associated; Human; Gut	0.75	0.0367451	6	0	0
DTR_730965	HuVirDB	ERS698769|NODE_47	5063	0	Microviridae	Host-Associated; Human; Gut	0.69	0.0469318	7	0	0
DTR_730966	HuVirDB	ERS698769|NODE_49	5005	0	Microviridae	Host-Associated; Human; Gut	0.96	0.00569973	6	0	0
DTR_730968	HuVirDB	ERS698769|NODE_55	4480	0	Microviridae	Host-Associated; Human; Gut	0.94	0.00897405	5	0	0
DTR_730972	HuVirDB	ERS698770|NODE_1	99374	0	Caudovirales	Host-Associated; Human; Gut	0.93	0.00970167	14	1	0
DTR_730973	HuVirDB	ERS698770|NODE_18	6710	0	Microviridae	Host-Associated; Human; Gut	0.56	0.0748242	3	0	0
DTR_730974	HuVirDB	ERS698770|NODE_19	6492	0	Microviridae	Host-Associated; Human; Gut	0.92	0.0110357	3	0	0
DTR_730975	HuVirDB	ERS698770|NODE_2	97482	0	Caudovirales	Host-Associated; Human; Gut	0.86	0.0206161	17	0	0
DTR_730976	HuVirDB	ERS698770|NODE_22	6361	0	Microviridae	Host-Associated; Human; Gut	0.76	0.0352898	3	0	0
DTR_730977	HuVirDB	ERS698770|NODE_23	5627	0	Microviridae	Host-Associated; Human; Gut	0.73	0.0411108	5	0	0
DTR_730980	HuVirDB	ERS698770|NODE_26	5386	0	Microviridae	Host-Associated; Human; Gut	0.99	0.00157652	8	0	0
DTR_730981	HuVirDB	ERS698770|NODE_28	5114	0	Microviridae	Host-Associated; Human; Gut	0.76	0.0357749	7	0	0
DTR_730983	HuVirDB	ERS698771|NODE_1	100371	0	Caudovirales	Host-Associated; Human; Gut	0.96	0.00654863	12	1	1
DTR_730984	HuVirDB	ERS698771|NODE_10	41301	0	Caudovirales	Host-Associated; Human; Gut	0.03	0.575309	9	0	0
DTR_730985	HuVirDB	ERS698771|NODE_100	5027	0	Microviridae	Host-Associated; Human; Gut	0.22	0.206888	6	0	0
DTR_730987	HuVirDB	ERS698771|NODE_11	41079	0	Caudovirales	Host-Associated; Human; Gut	0.37	0.130245	18	2	2
DTR_730988	HuVirDB	ERS698771|NODE_13	36733	0	Caudovirales	Host-Associated; Human; Gut	0.24	0.191972	23	1	1
DTR_730993	HuVirDB	ERS698771|NODE_3	80318	0	Caudovirales	Host-Associated; Human; Gut	0.64	0.0571186	18	6	0
DTR_730994	HuVirDB	ERS698771|NODE_4	63817	0	Caudovirales	Host-Associated; Human; Gut	0.73	0.0392918	7	3	1
DTR_730995	HuVirDB	ERS698771|NODE_72	6595	0	Microviridae	Host-Associated; Human; Gut	0.47	0.0966529	3	0	0
DTR_730996	HuVirDB	ERS698771|NODE_79	6111	0	Microviridae	Host-Associated; Human; Gut	0.86	0.0198884	3	0	0
DTR_730997	HuVirDB	ERS698771|NODE_83	5964	0	Microviridae	Host-Associated; Human; Gut	0.82	0.0253456	3	0	0
DTR_730998	HuVirDB	ERS698771|NODE_93	5386	0	Microviridae	Host-Associated; Human; Gut	0.99	0.00133398	8	0	0
DTR_730999	HuVirDB	ERS698771|NODE_97	5280	0	Microviridae	Host-Associated; Human; Gut	0.64	0.0573611	3	0	0
DTR_731002	HuVirDB	ERS698772|NODE_18	6008	0	Microviridae	Host-Associated; Human; Gut	0.35	0.136794	1	0	0
DTR_731003	HuVirDB	ERS698772|NODE_19	5805	0	Microviridae	Host-Associated; Human; Gut	0.89	0.0150376	3	0	0
DTR_731004	HuVirDB	ERS698772|NODE_20	5386	0	Microviridae	Host-Associated; Human; Gut	0.99	0.00157652	8	0	0
DTR_731005	HuVirDB	ERS698772|NODE_23	4742	0	Microviridae	Host-Associated; Human; Gut	0.87	0.0181906	4	0	0
DTR_731009	HuVirDB	ERS698773|NODE_25	6294	0	Microviridae	Host-Associated; Human; Gut	0.61	0.0648799	4	0	0
DTR_731010	HuVirDB	ERS698773|NODE_26	6213	0	Microviridae	Host-Associated; Human; Gut	0.48	0.0921659	4	0	0
DTR_731011	HuVirDB	ERS698773|NODE_27	5975	0	Microviridae	Host-Associated; Human; Gut	0.65	0.0560272	3	0	0
DTR_731013	HuVirDB	ERS698773|NODE_29	5798	0	Microviridae	Host-Associated; Human; Gut	0.23	0.199491	2	0	0
DTR_731014	HuVirDB	ERS698773|NODE_31	5386	0	Microviridae	Host-Associated; Human; Gut	1	0.000970167	8	0	0
DTR_731015	HuVirDB	ERS698773|NODE_35	5045	0	Microviridae	Host-Associated; Human; Gut	0.46	0.0987145	6	0	0
DTR_731016	HuVirDB	ERS698773|NODE_75	2449	0	CressDNAParvo	Host-Associated; Human; Gut	0.96	0.00350779	2	0	0
DTR_731017	HuVirDB	ERS698774|NODE_10	6433	0	Microviridae	Host-Associated; Human; Gut	0.86	0.0191608	4	0	0
DTR_731018	HuVirDB	ERS698774|NODE_11	6358	0	Microviridae	Host-Associated; Human; Gut	0.89	0.0147951	3	0	0
DTR_731019	HuVirDB	ERS698774|NODE_12	6335	0	Microviridae	Host-Associated; Human; Gut	0.28	0.173539	3	0	0
DTR_731020	HuVirDB	ERS698774|NODE_13	6257	0	Microviridae	Host-Associated; Human; Gut	0.31	0.157046	3	0	0
DTR_731021	HuVirDB	ERS698774|NODE_14	6243	0	Microviridae	Host-Associated; Human; Gut	0.83	0.0242542	3	0	0
DTR_731022	HuVirDB	ERS698774|NODE_18	5737	0	Microviridae	Host-Associated; Human; Gut	0.93	0.00933786	2	0	0
DTR_731023	HuVirDB	ERS698774|NODE_19	5618	0	Microviridae	Host-Associated; Human; Gut	0.72	0.0413534	6	0	0
DTR_731024	HuVirDB	ERS698774|NODE_21	5541	0	Microviridae	Host-Associated; Human; Gut	0.98	0.00339559	2	0	0
DTR_731025	HuVirDB	ERS698774|NODE_22	5386	0	Microviridae	Host-Associated; Human; Gut	0.99	0.00157652	7	0	0
DTR_731026	HuVirDB	ERS698774|NODE_23	4742	0	Microviridae	Host-Associated; Human; Gut	0.86	0.0194033	4	0	0
DTR_731027	HuVirDB	ERS698774|NODE_39	2191	0	CressDNAParvo	Host-Associated; Human; Gut	0.51	0.153586	2	0	0
DTR_731028	HuVirDB	ERS698774|NODE_41	2145	0	CressDNAParvo	Host-Associated; Human; Gut	0.68	0.0811576	2	0	0
DTR_731029	HuVirDB	ERS698774|NODE_8	6689	0	Microviridae	Host-Associated; Human; Gut	0.63	0.0599078	4	0	0
DTR_731030	HuVirDB	ERS698774|NODE_9	6525	0	Microviridae	Host-Associated; Human; Gut	0.9	0.012976	3	0	0
DTR_731032	HuVirDB	ERS698775|NODE_15	6581	0	Microviridae	Host-Associated; Human; Gut	0.93	0.00933786	3	0	0
DTR_731033	HuVirDB	ERS698775|NODE_17	6402	0	Microviridae	Host-Associated; Human; Gut	0.71	0.0439001	3	0	0
DTR_731034	HuVirDB	ERS698775|NODE_18	6026	0	Microviridae	Host-Associated; Human; Gut	0.88	0.0170992	2	0	0
DTR_731035	HuVirDB	ERS698775|NODE_19	5805	0	Microviridae	Host-Associated; Human; Gut	0.9	0.0138249	3	0	0
DTR_731036	HuVirDB	ERS698775|NODE_20	5741	0	Microviridae	Host-Associated; Human; Gut	0.71	0.0431724	3	0	0
DTR_731037	HuVirDB	ERS698775|NODE_23	5529	0	Microviridae	Host-Associated; Human; Gut	0.24	0.191972	6	0	0
DTR_731038	HuVirDB	ERS698775|NODE_24	5386	0	Microviridae	Host-Associated; Human; Gut	0.99	0.00145525	8	0	0
DTR_731040	HuVirDB	ERS698775|NODE_26	4834	0	Microviridae	Host-Associated; Human; Gut	0.24	0.193063	4	0	0
DTR_731045	HuVirDB	ERS698776|NODE_138	2937	0	CressDNAParvo	Host-Associated; Human; Gut	0.89	0.0182166	1	0	0
DTR_731050	HuVirDB	ERS698776|NODE_2	97572	0	NA	Host-Associated; Human; Gut	0.98	0.00363813	11	0	2
DTR_731051	HuVirDB	ERS698776|NODE_28	12705	0	Microviridae	Host-Associated; Human; Gut	0.61	0.0650012	6	0	0
DTR_731055	HuVirDB	ERS698776|NODE_48	7004	0	Microviridae	Host-Associated; Human; Gut	0.84	0.0229202	3	0	0
DTR_731056	HuVirDB	ERS698776|NODE_5	77435	0	Caudovirales	Host-Associated; Human; Gut	0.94	0.00873151	14	0	0
DTR_731057	HuVirDB	ERS698776|NODE_55	6365	0	Microviridae	Host-Associated; Human; Gut	0.82	0.0255882	4	0	0
DTR_731058	HuVirDB	ERS698776|NODE_56	6330	0	Microviridae	Host-Associated; Human; Gut	0.91	0.0123696	3	0	0
DTR_731059	HuVirDB	ERS698776|NODE_58	6202	0	Microviridae	Host-Associated; Human; Gut	0.55	0.0778559	4	0	0
DTR_731060	HuVirDB	ERS698776|NODE_63	6048	0	Microviridae	Host-Associated; Human; Gut	0.63	0.0597866	3	0	0
DTR_731061	HuVirDB	ERS698776|NODE_64	5978	0	Microviridae	Host-Associated; Human; Gut	0.95	0.00679117	3	0	0
DTR_731062	HuVirDB	ERS698776|NODE_65	5957	0	Microviridae	Host-Associated; Human; Gut	0.86	0.0200097	3	0	0
DTR_731065	HuVirDB	ERS698776|NODE_71	5713	0	Microviridae	Host-Associated; Human; Gut	0.06	0.427237	3	0	0
DTR_731066	HuVirDB	ERS698776|NODE_73	5680	0	Microviridae	Host-Associated; Human; Gut	0.42	0.113995	4	0	0
DTR_731067	HuVirDB	ERS698776|NODE_75	5386	0	Microviridae	Host-Associated; Human; Gut	0.99	0.00157652	7	0	0
DTR_731068	HuVirDB	ERS698776|NODE_76	5338	0	Microviridae	Host-Associated; Human; Gut	0.3	0.163231	3	0	0
DTR_731069	HuVirDB	ERS698776|NODE_77	5253	0	Microviridae	Host-Associated; Human; Gut	0.85	0.0207373	7	0	0
DTR_731070	HuVirDB	ERS698776|NODE_78	5076	0	Microviridae	Host-Associated; Human; Gut	0.38	0.128305	7	0	0
DTR_731072	HuVirDB	ERS698776|NODE_83	4845	0	Microviridae	Host-Associated; Human; Gut	0.47	0.0948339	3	0	0
DTR_731073	HuVirDB	ERS698776|NODE_84	4791	0	Microviridae	Host-Associated; Human; Gut	0.82	0.0251031	4	0	0
DTR_731074	HuVirDB	ERS698776|NODE_86	4745	0	Microviridae	Host-Associated; Human; Gut	0.18	0.236357	3	0	0
DTR_731075	HuVirDB	ERS698776|NODE_87	4660	0	Microviridae	Host-Associated; Human; Gut	0.79	0.0301965	2	0	0
DTR_731076	HuVirDB	ERS698776|NODE_88	4640	0	Microviridae	Host-Associated; Human; Gut	0.94	0.00873151	2	0	0
DTR_731077	HuVirDB	ERS698776|NODE_90	4571	0	Microviridae	Host-Associated; Human; Gut	0.65	0.0560272	2	0	0
DTR_731078	HuVirDB	ERS698776|NODE_93	4462	0	Microviridae	Host-Associated; Human; Gut	0.14	0.280015	2	0	0
DTR_731080	HuVirDB	ERS698777|NODE_121	2164	0	CressDNAParvo	Host-Associated; Human; Gut	0.5	0.153865	2	0	0
DTR_731081	HuVirDB	ERS698777|NODE_2	98258	0	Caudovirales	Host-Associated; Human; Gut	0.97	0.00521465	15	1	1
DTR_731082	HuVirDB	ERS698777|NODE_33	6398	0	Microviridae	Host-Associated; Human; Gut	0.84	0.023284	3	0	0
DTR_731083	HuVirDB	ERS698777|NODE_39	5857	0	Microviridae	Host-Associated; Human; Gut	0.96	0.00594227	2	0	0
DTR_731084	HuVirDB	ERS698777|NODE_4	95191	0	Caudovirales	Host-Associated; Human; Gut	0.99	0.00278923	12	4	0
DTR_731085	HuVirDB	ERS698777|NODE_42	5551	0	Microviridae	Host-Associated; Human; Gut	0.48	0.0932573	2	0	0
DTR_731086	HuVirDB	ERS698777|NODE_44	5386	0	Microviridae	Host-Associated; Human; Gut	0.99	0.00157652	6	0	0
DTR_731088	HuVirDB	ERS698777|NODE_49	4850	0	Microviridae	Host-Associated; Human; Gut	0.68	0.0487509	7	0	0
DTR_731089	HuVirDB	ERS698777|NODE_5	85453	0	Caudovirales	Host-Associated; Human; Gut	0.91	0.0117633	13	2	0
DTR_731090	HuVirDB	ERS698777|NODE_50	4742	0	Microviridae	Host-Associated; Human; Gut	0.86	0.020131	4	0	0
DTR_731092	HuVirDB	ERS698777|NODE_7	43205	0	Caudovirales	Host-Associated; Human; Gut	0.96	0.00569973	27	0	0
DTR_731096	HuVirDB	ERS698778|NODE_21	6570	0	Microviridae	Host-Associated; Human; Gut	0.95	0.00715498	3	0	0
DTR_731097	HuVirDB	ERS698778|NODE_22	6107	0	Microviridae	Host-Associated; Human; Gut	0.83	0.0247393	4	0	0
DTR_731098	HuVirDB	ERS698778|NODE_23	6082	0	Microviridae	Host-Associated; Human; Gut	0.95	0.00727626	2	0	0
DTR_731099	HuVirDB	ERS698778|NODE_24	5999	0	Microviridae	Host-Associated; Human; Gut	0.68	0.0503274	3	0	0
DTR_731100	HuVirDB	ERS698778|NODE_28	5386	0	Microviridae	Host-Associated; Human; Gut	0.99	0.00145525	7	0	0
DTR_731101	HuVirDB	ERS698778|NODE_31	4993	0	Microviridae	Host-Associated; Human; Gut	0.92	0.0117633	5	0	0
DTR_731103	HuVirDB	ERS698778|NODE_35	4817	0	Microviridae	Host-Associated; Human; Gut	0.69	0.0477807	6	0	0
DTR_731109	HuVirDB	ERS698778|NODE_73	2224	0	CressDNAParvo	Host-Associated; Human; Gut	0.44	0.187428	2	0	0
DTR_731114	HuVirDB	ERS698779|NODE_16	6044	0	Microviridae	Host-Associated; Human; Gut	0.61	0.0642736	2	0	0
DTR_731115	HuVirDB	ERS698779|NODE_17	5985	0	Microviridae	Host-Associated; Human; Gut	0.46	0.098472	2	0	0
DTR_731117	HuVirDB	ERS698779|NODE_19	5386	0	Microviridae	Host-Associated; Human; Gut	0.99	0.00157652	8	0	0
DTR_731121	HuVirDB	ERS698780|NODE_13	5953	0	Microviridae	Host-Associated; Human; Gut	0.98	0.0037594	3	0	0
DTR_731122	HuVirDB	ERS698780|NODE_14	5938	0	Microviridae	Host-Associated; Human; Gut	0.63	0.0596653	3	0	0
DTR_731123	HuVirDB	ERS698780|NODE_15	5875	0	Microviridae	Host-Associated; Human; Gut	0.66	0.0525103	3	0	0
DTR_731124	HuVirDB	ERS698780|NODE_18	5386	0	Microviridae	Host-Associated; Human; Gut	0.99	0.00133398	8	0	0
DTR_731125	HuVirDB	ERS698781|NODE_1	89283	0	Retrovirales	Host-Associated; Human; Gut	0.98	0.0037594	9	0	0
DTR_731126	HuVirDB	ERS698781|NODE_17	6387	0	Microviridae	Host-Associated; Human; Gut	0.94	0.00897405	3	0	0
DTR_731127	HuVirDB	ERS698781|NODE_18	6362	0	Microviridae	Host-Associated; Human; Gut	0.62	0.0631821	3	0	0
DTR_731128	HuVirDB	ERS698781|NODE_19	6256	0	Microviridae	Host-Associated; Human; Gut	0.75	0.0367451	4	0	0
DTR_731129	HuVirDB	ERS698781|NODE_2	51666	0	Caudovirales	Host-Associated; Human; Gut	0.61	0.0641523	28	0	0
DTR_731130	HuVirDB	ERS698781|NODE_21	5386	0	Microviridae	Host-Associated; Human; Gut	0.99	0.00145525	8	0	0
DTR_731131	HuVirDB	ERS698781|NODE_24	5098	0	Microviridae	Host-Associated; Human; Gut	0.66	0.0536017	7	0	0
DTR_731132	HuVirDB	ERS698781|NODE_25	5083	0	Microviridae	Host-Associated; Human; Gut	0.4	0.120301	7	0	0
DTR_731133	HuVirDB	ERS698781|NODE_26	4622	0	Microviridae	Host-Associated; Human; Gut	0.96	0.00569973	3	0	0
DTR_731136	HuVirDB	ERS698782|NODE_1	86770	0	Caudovirales	Host-Associated; Human; Gut	0.94	0.00873151	15	2	0
DTR_731139	HuVirDB	ERS698782|NODE_12	44157	0	Caudovirales	Host-Associated; Human; Gut	0.7	0.0453553	14	2	0
DTR_731142	HuVirDB	ERS698782|NODE_141	6480	0	Microviridae	Host-Associated; Human; Gut	0.65	0.0555421	3	0	0
DTR_731143	HuVirDB	ERS698782|NODE_145	6307	0	Microviridae	Host-Associated; Human; Gut	0.23	0.203129	4	0	0
DTR_731144	HuVirDB	ERS698782|NODE_150	6127	0	Microviridae	Host-Associated; Human; Gut	0.84	0.0223139	2	0	0
DTR_731146	HuVirDB	ERS698782|NODE_173	5386	0	Microviridae	Host-Associated; Human; Gut	0.99	0.00181906	8	0	0
DTR_731150	HuVirDB	ERS698782|NODE_515	2204	0	CressDNAParvo	Host-Associated; Human; Gut	0.27	0.301431	2	0	0
DTR_731154	HuVirDB	ERS698782|NODE_7	51733	0	Caudovirales	Host-Associated; Human; Gut	0.49	0.0909532	35	1	1
DTR_731155	HuVirDB	ERS698782|NODE_75	12753	0	Caudovirales	Host-Associated; Human; Gut	0.55	0.0767645	4	0	1
DTR_731156	HuVirDB	ERS698783|NODE_1	110702	0	Caudovirales	Host-Associated; Human; Gut	0.98	0.00400194	8	3	0
DTR_731157	HuVirDB	ERS698783|NODE_14	5843	0	Microviridae	Host-Associated; Human; Gut	0.82	0.0252244	2	0	0
DTR_731158	HuVirDB	ERS698783|NODE_16	5494	0	Microviridae	Host-Associated; Human; Gut	0.73	0.0392918	2	0	0
DTR_731159	HuVirDB	ERS698783|NODE_17	5395	0	Microviridae	Host-Associated; Human; Gut	0.55	0.0774921	3	0	0
DTR_731160	HuVirDB	ERS698783|NODE_18	5386	0	Microviridae	Host-Associated; Human; Gut	0.99	0.00157652	8	0	0
DTR_731161	HuVirDB	ERS698783|NODE_20	5259	0	Microviridae	Host-Associated; Human; Gut	0.69	0.0474169	4	0	0
DTR_731162	HuVirDB	ERS698783|NODE_22	4863	0	Microviridae	Host-Associated; Human; Gut	0.24	0.194882	5	0	0
DTR_731178	HuVirDB	ERS698784|NODE_78	6495	0	Microviridae	Host-Associated; Human; Gut	0.42	0.114237	3	0	0
DTR_731180	HuVirDB	ERS698784|NODE_80	6468	0	Microviridae	Host-Associated; Human; Gut	0.07	0.396435	3	0	0
DTR_731181	HuVirDB	ERS698784|NODE_83	6130	0	Microviridae	Host-Associated; Human; Gut	0.3	0.158986	3	0	0
DTR_731182	HuVirDB	ERS698784|NODE_84	6017	0	Microviridae	Host-Associated; Human; Gut	0.29	0.169052	4	0	0
DTR_731183	HuVirDB	ERS698784|NODE_87	5543	0	Microviridae	Host-Associated; Human; Gut	0.92	0.0117633	1	0	0
DTR_731184	HuVirDB	ERS698784|NODE_91	5386	0	Microviridae	Host-Associated; Human; Gut	0.99	0.00157652	8	0	0
DTR_731186	HuVirDB	ERS698785|NODE_2	96520	0	NA	Host-Associated; Human; Gut	1	0.00133398	6	0	0
DTR_731189	HuVirDB	ERS698785|NODE_36	6675	0	Microviridae	Host-Associated; Human; Gut	0.91	0.0123696	3	0	0
DTR_731190	HuVirDB	ERS698785|NODE_39	6267	0	Microviridae	Host-Associated; Human; Gut	0.93	0.0101868	3	0	0
DTR_731191	HuVirDB	ERS698785|NODE_41	5906	0	Microviridae	Host-Associated; Human; Gut	0.73	0.0406258	2	0	0
DTR_731192	HuVirDB	ERS698785|NODE_44	5494	0	Microviridae	Host-Associated; Human; Gut	0.74	0.037594	3	0	0
DTR_731193	HuVirDB	ERS698785|NODE_46	5386	0	Microviridae	Host-Associated; Human; Gut	0.99	0.00133398	8	0	0
DTR_731194	HuVirDB	ERS698785|NODE_51	4660	0	Microviridae	Host-Associated; Human; Gut	0.91	0.0126122	4	0	0
DTR_731195	HuVirDB	ERS698786|NODE_2	98318	0	Caudovirales	Host-Associated; Human; Gut	0.98	0.00363813	11	0	2
DTR_731196	HuVirDB	ERS698786|NODE_26	6471	0	Microviridae	Host-Associated; Human; Gut	0.98	0.00363813	4	0	0
DTR_731197	HuVirDB	ERS698786|NODE_27	6369	0	Microviridae	Host-Associated; Human; Gut	0.68	0.0486296	4	0	0
DTR_731198	HuVirDB	ERS698786|NODE_28	6346	0	Microviridae	Host-Associated; Human; Gut	0.58	0.0692457	4	0	0
DTR_731199	HuVirDB	ERS698786|NODE_3	76118	0	Caudovirales	Host-Associated; Human; Gut	0.96	0.005821	44	0	0
DTR_731200	HuVirDB	ERS698786|NODE_31	5905	0	Microviridae	Host-Associated; Human; Gut	0.21	0.217924	2	0	0
DTR_731201	HuVirDB	ERS698786|NODE_32	5789	0	Microviridae	Host-Associated; Human; Gut	0.72	0.0419597	4	0	0
DTR_731202	HuVirDB	ERS698786|NODE_33	5386	0	Microviridae	Host-Associated; Human; Gut	0.99	0.00133398	8	0	0
DTR_731203	HuVirDB	ERS698786|NODE_34	5272	0	Microviridae	Host-Associated; Human; Gut	0.57	0.0722775	5	0	0
DTR_731204	HuVirDB	ERS698786|NODE_37	4831	0	Microviridae	Host-Associated; Human; Gut	0.25	0.191487	4	0	0
DTR_731205	HuVirDB	ERS698787|NODE_1	100421	0	Caudovirales	Host-Associated; Human; Gut	0.95	0.00715498	16	2	1
DTR_731206	HuVirDB	ERS698787|NODE_101	5272	0	Microviridae	Host-Associated; Human; Gut	0.54	0.079675	5	0	0
DTR_731207	HuVirDB	ERS698787|NODE_109	5048	0	Microviridae	Host-Associated; Human; Gut	0.85	0.0211011	6	0	0
DTR_731209	HuVirDB	ERS698787|NODE_113	4971	0	Microviridae	Host-Associated; Human; Gut	0.93	0.0101868	7	0	0
DTR_731211	HuVirDB	ERS698787|NODE_168	3209	0	NA	Host-Associated; Human; Gut	0.22	0.203856	3	0	0
DTR_731213	HuVirDB	ERS698787|NODE_72	6534	0	Microviridae	Host-Associated; Human; Gut	0.78	0.0326219	3	0	0
DTR_731214	HuVirDB	ERS698787|NODE_74	6479	0	Microviridae	Host-Associated; Human; Gut	0.98	0.00327431	4	0	0
DTR_731215	HuVirDB	ERS698787|NODE_75	6327	0	Microviridae	Host-Associated; Human; Gut	0.35	0.137036	3	0	0
DTR_731216	HuVirDB	ERS698787|NODE_77	6272	0	Microviridae	Host-Associated; Human; Gut	0.87	0.018797	3	0	0
DTR_731217	HuVirDB	ERS698787|NODE_80	6175	0	Microviridae	Host-Associated; Human; Gut	0.21	0.215256	4	0	0
DTR_731218	HuVirDB	ERS698787|NODE_84	6044	0	Microviridae	Host-Associated; Human; Gut	0.82	0.0253456	2	0	0
DTR_731219	HuVirDB	ERS698787|NODE_90	5764	0	Microviridae	Host-Associated; Human; Gut	0.57	0.0717924	3	0	0
DTR_731220	HuVirDB	ERS698787|NODE_95	5541	0	Microviridae	Host-Associated; Human; Gut	0.99	0.00218288	1	0	0
DTR_731221	HuVirDB	ERS698787|NODE_99	5386	0	Microviridae	Host-Associated; Human; Gut	0.99	0.00157652	8	0	0
DTR_731222	HuVirDB	ERS698788|NODE_1	110728	0	Caudovirales	Host-Associated; Human; Gut	0.97	0.00436575	7	3	0
DTR_731226	HuVirDB	ERS698788|NODE_2	99148	0	Caudovirales	Host-Associated; Human; Gut	0.94	0.00873151	12	1	1
DTR_731227	HuVirDB	ERS698788|NODE_3	96444	0	Caudovirales	Host-Associated; Human; Gut	0.95	0.00715498	21	1	0
DTR_731230	HuVirDB	ERS698788|NODE_54	6585	0	Microviridae	Host-Associated; Human; Gut	0.63	0.0590589	4	0	0
DTR_731231	HuVirDB	ERS698788|NODE_55	6554	0	Microviridae	Host-Associated; Human; Gut	0.89	0.0149163	3	0	0
DTR_731232	HuVirDB	ERS698788|NODE_56	6530	0	Microviridae	Host-Associated; Human; Gut	0.91	0.0127334	3	0	0
DTR_731233	HuVirDB	ERS698788|NODE_58	6456	0	Microviridae	Host-Associated; Human; Gut	0.66	0.0528741	3	0	0
DTR_731234	HuVirDB	ERS698788|NODE_59	6437	0	Microviridae	Host-Associated; Human; Gut	0.92	0.0113995	3	0	0
DTR_731236	HuVirDB	ERS698788|NODE_61	6351	0	Microviridae	Host-Associated; Human; Gut	0.92	0.0117633	4	0	0
DTR_731237	HuVirDB	ERS698788|NODE_62	6287	0	Microviridae	Host-Associated; Human; Gut	0.55	0.0771283	4	0	0
DTR_731238	HuVirDB	ERS698788|NODE_65	6025	0	Microviridae	Host-Associated; Human; Gut	1	0.000848896	3	0	0
DTR_731239	HuVirDB	ERS698788|NODE_67	5856	0	Microviridae	Host-Associated; Human; Gut	0.94	0.00788261	4	0	0
DTR_731240	HuVirDB	ERS698788|NODE_69	5795	0	Microviridae	Host-Associated; Human; Gut	0.89	0.0151589	4	0	0
DTR_731241	HuVirDB	ERS698788|NODE_70	5611	0	Microviridae	Host-Associated; Human; Gut	0.84	0.0226777	5	0	0
DTR_731242	HuVirDB	ERS698788|NODE_75	5469	0	Microviridae	Host-Associated; Human; Gut	0.36	0.135581	3	0	0
DTR_731243	HuVirDB	ERS698788|NODE_76	5430	0	Microviridae	Host-Associated; Human; Gut	0.3	0.159593	4	0	0
DTR_731244	HuVirDB	ERS698788|NODE_77	5386	0	Microviridae	Host-Associated; Human; Gut	0.99	0.00157652	8	0	0
DTR_731245	HuVirDB	ERS698788|NODE_80	5089	0	Microviridae	Host-Associated; Human; Gut	0.41	0.115571	7	0	0
DTR_731246	HuVirDB	ERS698788|NODE_81	5032	0	Microviridae	Host-Associated; Human; Gut	0.88	0.0158865	7	0	0
DTR_731249	HuVirDB	ERS698788|NODE_84	4954	0	Microviridae	Host-Associated; Human; Gut	0.72	0.0426874	6	0	0
DTR_731250	HuVirDB	ERS698788|NODE_86	4863	0	Microviridae	Host-Associated; Human; Gut	0.23	0.199127	4	0	0
DTR_731251	HuVirDB	ERS698788|NODE_90	4671	0	Microviridae	Host-Associated; Human; Gut	0.01	0.740116	5	0	0
DTR_731253	HuVirDB	ERS698789|NODE_1	150716	0	Caudovirales	Host-Associated; Human; Gut	0.64	0.057725	23	4	0
DTR_731254	HuVirDB	ERS698789|NODE_10	39558	0	Caudovirales	Host-Associated; Human; Gut	0.68	0.0494785	5	0	0
DTR_731255	HuVirDB	ERS698789|NODE_111	2126	0	CressDNAParvo	Host-Associated; Human; Gut	0.59	0.115598	3	0	0
DTR_731256	HuVirDB	ERS698789|NODE_29	6301	0	Microviridae	Host-Associated; Human; Gut	0.8	0.0287412	3	0	0
DTR_731257	HuVirDB	ERS698789|NODE_31	6111	0	Microviridae	Host-Associated; Human; Gut	0.71	0.0439001	3	0	0
DTR_731259	HuVirDB	ERS698789|NODE_35	5759	0	Microviridae	Host-Associated; Human; Gut	0.83	0.024618	3	0	0
DTR_731262	HuVirDB	ERS698789|NODE_40	5523	0	Microviridae	Host-Associated; Human; Gut	0.7	0.0452341	2	0	0
DTR_731263	HuVirDB	ERS698789|NODE_42	5386	0	Microviridae	Host-Associated; Human; Gut	0.99	0.00157652	8	0	0
DTR_731264	HuVirDB	ERS698789|NODE_44	5272	0	Microviridae	Host-Associated; Human; Gut	0.53	0.0812515	5	0	0
DTR_731267	HuVirDB	ERS698789|NODE_5	58372	0	Caudovirales	Host-Associated; Human; Gut	0.67	0.0510551	15	0	0
DTR_731279	HuVirDB	ERS698790|NODE_21	12485	0	Caudovirales	Host-Associated; Human; Gut	0.36	0.13546	6	0	1
DTR_731281	HuVirDB	ERS698790|NODE_3	71660	0	Caudovirales	Host-Associated; Human; Gut	0.59	0.0683968	16	1	1
DTR_731284	HuVirDB	ERS698790|NODE_39	6346	0	Microviridae	Host-Associated; Human; Gut	0.51	0.0847684	4	0	0
DTR_731285	HuVirDB	ERS698790|NODE_42	6044	0	Microviridae	Host-Associated; Human; Gut	0.84	0.0225564	1	0	0
DTR_731286	HuVirDB	ERS698790|NODE_45	5386	0	Microviridae	Host-Associated; Human; Gut	0.99	0.00157652	8	0	0
DTR_731287	HuVirDB	ERS698790|NODE_51	4839	0	Microviridae	Host-Associated; Human; Gut	0.26	0.182877	6	0	0
DTR_731291	HuVirDB	ERS698790|NODE_7	43969	0	Caudovirales	Host-Associated; Human; Gut	0.74	0.0382003	10	1	0
DTR_731295	HuVirDB	ERS698791|NODE_16	6636	0	Microviridae	Host-Associated; Human; Gut	0.94	0.00897405	4	0	0
DTR_731296	HuVirDB	ERS698791|NODE_18	6346	0	Microviridae	Host-Associated; Human; Gut	0.55	0.0777347	4	0	0
DTR_731297	HuVirDB	ERS698791|NODE_20	6044	0	Microviridae	Host-Associated; Human; Gut	0.84	0.0226777	1	0	0
DTR_731298	HuVirDB	ERS698791|NODE_24	5786	0	Microviridae	Host-Associated; Human; Gut	0.8	0.0287412	2	0	0
DTR_731299	HuVirDB	ERS698791|NODE_27	5637	0	Microviridae	Host-Associated; Human; Gut	0.98	0.0037594	3	0	0
DTR_731301	HuVirDB	ERS698791|NODE_30	5386	0	Microviridae	Host-Associated; Human; Gut	0.99	0.00157652	8	0	0
DTR_731302	HuVirDB	ERS698791|NODE_32	5285	0	Microviridae	Host-Associated; Human; Gut	0.97	0.00472957	6	0	0
DTR_731303	HuVirDB	ERS698791|NODE_33	5259	0	Microviridae	Host-Associated; Human; Gut	0.69	0.047902	4	0	0
DTR_731304	HuVirDB	ERS698791|NODE_38	4647	0	Microviridae	Host-Associated; Human; Gut	0.83	0.0237691	3	0	0
DTR_731308	HuVirDB	ERS698791|NODE_7	38820	0	Caudovirales	Host-Associated; Human; Gut	0.38	0.128305	17	2	1
DTR_731309	HuVirDB	ERS698792|NODE_15	5386	0	Microviridae	Host-Associated; Human; Gut	0.99	0.00157652	8	0	0
DTR_731312	HuVirDB	ERS698793|NODE_112	2809	0	NA	Host-Associated; Human; Gut	0.82	0.0381472	1	0	0
DTR_731313	HuVirDB	ERS698793|NODE_114	2777	0	NA	Host-Associated; Human; Gut	0.71	0.0714314	3	0	0
DTR_731317	HuVirDB	ERS698793|NODE_38	6350	0	Microviridae	Host-Associated; Human; Gut	0.85	0.0209799	2	0	0
DTR_731319	HuVirDB	ERS698793|NODE_45	5386	0	Microviridae	Host-Associated; Human; Gut	0.99	0.00157652	8	0	0
DTR_731322	HuVirDB	ERS698793|NODE_70	3758	0	NA	Host-Associated; Human; Gut	0.15	0.268858	2	0	0
DTR_731324	HuVirDB	ERS698794|NODE_10	5386	0	Microviridae	Host-Associated; Human; Gut	0.99	0.00157652	6	0	0
DTR_731328	HuVirDB	ERS698794|NODE_3	41163	0	Caudovirales	Host-Associated; Human; Gut	0.57	0.0723987	19	0	0
DTR_731329	HuVirDB	ERS698794|NODE_8	6016	0	Microviridae	Host-Associated; Human; Gut	0.49	0.0916808	2	0	0
DTR_731330	HuVirDB	ERS698795|NODE_1	97241	0	Caudovirales	Host-Associated; Human; Gut	0.96	0.00642736	16	2	1
DTR_731331	HuVirDB	ERS698795|NODE_12	5386	0	Microviridae	Host-Associated; Human; Gut	0.99	0.00181906	6	0	0
DTR_731332	HuVirDB	ERS698795|NODE_13	5272	0	Microviridae	Host-Associated; Human; Gut	0.55	0.0778559	6	0	0
DTR_731333	HuVirDB	ERS698795|NODE_14	5088	0	Microviridae	Host-Associated; Human; Gut	0.52	0.0834344	5	0	0
DTR_731334	HuVirDB	ERS698795|NODE_16	4900	0	Microviridae	Host-Associated; Human; Gut	0.76	0.0355324	4	0	0
DTR_731335	HuVirDB	ERS698795|NODE_2	94983	0	NA	Host-Associated; Human; Gut	0.98	0.00327431	11	0	1
DTR_731337	HuVirDB	ERS698796|NODE_103	5386	0	Microviridae	Host-Associated; Human; Gut	0.99	0.00157652	8	0	0
DTR_731339	HuVirDB	ERS698796|NODE_82	7266	0	PolyoPapillo	Host-Associated; Human; Gut	0.67	0.0511763	6	0	0
DTR_731340	HuVirDB	ERS698796|NODE_9	41500	0	Caudovirales	Host-Associated; Human; Gut	0.6	0.0665777	33	0	1
DTR_731343	HuVirDB	ERS698797|NODE_26	6391	0	Microviridae	Host-Associated; Human; Gut	0.87	0.0177056	3	0	0
DTR_731344	HuVirDB	ERS698797|NODE_27	6359	0	Microviridae	Host-Associated; Human; Gut	0.69	0.0485084	3	0	0
DTR_731345	HuVirDB	ERS698797|NODE_28	6240	0	Microviridae	Host-Associated; Human; Gut	0.9	0.012976	4	0	0
DTR_731346	HuVirDB	ERS698797|NODE_3	97095	0	NA	Host-Associated; Human; Gut	1	0.000970167	7	0	0
DTR_731347	HuVirDB	ERS698797|NODE_30	5386	0	Microviridae	Host-Associated; Human; Gut	0.99	0.00133398	8	0	0
DTR_731348	HuVirDB	ERS698797|NODE_32	4952	0	Microviridae	Host-Associated; Human; Gut	0.85	0.0217075	5	0	0
DTR_731350	HuVirDB	ERS698797|NODE_4	70079	0	Caudovirales	Host-Associated; Human; Gut	0.46	0.101625	13	1	1
DTR_731355	HuVirDB	ERS698798|NODE_2	45621	0	Caudovirales	Host-Associated; Human; Gut	0.74	0.0386854	12	1	0
DTR_731356	HuVirDB	ERS698798|NODE_208	2191	0	CressDNAParvo	Host-Associated; Human; Gut	0.69	0.0782876	2	0	0
DTR_731357	HuVirDB	ERS698798|NODE_5	41676	0	Caudovirales	Host-Associated; Human; Gut	0.36	0.135823	29	0	1
DTR_731359	HuVirDB	ERS698798|NODE_77	5386	0	Microviridae	Host-Associated; Human; Gut	0.99	0.00133398	8	0	0
DTR_731360	HuVirDB	ERS698798|NODE_87	4798	0	Microviridae	Host-Associated; Human; Gut	0.96	0.00654863	5	0	0
DTR_731362	HuVirDB	ERS698799|NODE_162	2237	0	CressDNAParvo	Host-Associated; Human; Gut	0.47	0.169092	3	0	0
DTR_731363	HuVirDB	ERS698799|NODE_2	99067	0	Caudovirales	Host-Associated; Human; Gut	0.96	0.00642736	23	0	0
DTR_731366	HuVirDB	ERS698799|NODE_3	77530	0	Caudovirales	Host-Associated; Human; Gut	0.93	0.00945913	14	0	0
DTR_731367	HuVirDB	ERS698799|NODE_48	6301	0	Microviridae	Host-Associated; Human; Gut	0.5	0.0894979	4	0	0
DTR_731368	HuVirDB	ERS698799|NODE_49	6211	0	Microviridae	Host-Associated; Human; Gut	0.82	0.0260732	4	0	0
DTR_731369	HuVirDB	ERS698799|NODE_5	72417	0	Caudovirales	Host-Associated; Human; Gut	0.5	0.0894979	16	2	1
DTR_731370	HuVirDB	ERS698799|NODE_51	6200	0	Microviridae	Host-Associated; Human; Gut	0.61	0.0651225	3	0	0
DTR_731371	HuVirDB	ERS698799|NODE_52	6178	0	Microviridae	Host-Associated; Human; Gut	0.92	0.0104293	4	0	0
DTR_731372	HuVirDB	ERS698799|NODE_56	5828	0	Microviridae	Host-Associated; Human; Gut	0.96	0.00654863	3	0	0
DTR_731374	HuVirDB	ERS698799|NODE_61	5526	0	Microviridae	Host-Associated; Human; Gut	0.58	0.0694882	2	0	0
DTR_731375	HuVirDB	ERS698799|NODE_64	5386	0	Microviridae	Host-Associated; Human; Gut	0.99	0.00157652	8	0	0
DTR_731376	HuVirDB	ERS698799|NODE_72	5088	0	Microviridae	Host-Associated; Human; Gut	0.57	0.0717924	5	0	0
DTR_731377	HuVirDB	ERS698799|NODE_74	4757	0	Microviridae	Host-Associated; Human; Gut	0.73	0.0411108	4	0	0
DTR_731381	HuVirDB	ERS698800|NODE_11	5946	0	Microviridae	Host-Associated; Human; Gut	0.95	0.00715498	4	0	0
DTR_731382	HuVirDB	ERS698800|NODE_12	5386	0	Microviridae	Host-Associated; Human; Gut	0.99	0.00133398	8	0	0
DTR_731383	HuVirDB	ERS698800|NODE_13	5383	0	Microviridae	Host-Associated; Human; Gut	0.14	0.281106	3	0	0
DTR_731384	HuVirDB	ERS698800|NODE_14	5299	0	Microviridae	Host-Associated; Human; Gut	0.84	0.0226777	7	0	0
DTR_731385	HuVirDB	ERS698800|NODE_3	41182	0	Caudovirales	Host-Associated; Human; Gut	0.56	0.0737327	19	0	0
DTR_731387	HuVirDB	ERS698800|NODE_7	6494	0	Microviridae	Host-Associated; Human; Gut	0.17	0.255033	3	0	0
DTR_731389	HuVirDB	ERS698801|NODE_11	39775	0	Caudovirales	Host-Associated; Human; Gut	0.7	0.0453553	22	1	1
DTR_731390	HuVirDB	ERS698801|NODE_118	5386	0	Microviridae	Host-Associated; Human; Gut	0.99	0.00157652	8	0	0
DTR_731391	HuVirDB	ERS698801|NODE_122	5197	0	Microviridae	Host-Associated; Human; Gut	0.82	0.0257094	5	0	0
DTR_731392	HuVirDB	ERS698801|NODE_14	36142	0	Caudovirales	Host-Associated; Human; Gut	0.72	0.0411108	17	0	0
DTR_731394	HuVirDB	ERS698801|NODE_2	53715	0	Caudovirales	Host-Associated; Human; Gut	0.63	0.0593015	26	1	1
DTR_731398	HuVirDB	ERS698801|NODE_6	41858	0	Caudovirales	Host-Associated; Human; Gut	0.82	0.0252244	42	0	0
DTR_731400	HuVirDB	ERS698802|NODE_22	6504	0	Microviridae	Host-Associated; Human; Gut	0.67	0.0517827	3	0	0
DTR_731401	HuVirDB	ERS698802|NODE_25	5386	0	Microviridae	Host-Associated; Human; Gut	0.99	0.00157652	8	0	0
DTR_731402	HuVirDB	ERS698802|NODE_27	5104	0	Microviridae	Host-Associated; Human; Gut	0.85	0.0220713	6	0	0
DTR_731403	HuVirDB	ERS698802|NODE_28	4683	0	Microviridae	Host-Associated; Human; Gut	0.79	0.0300752	3	0	0
DTR_731404	HuVirDB	ERS698802|NODE_3	99363	0	Caudovirales	Host-Associated; Human; Gut	0.95	0.0066699	15	2	0
DTR_731406	HuVirDB	ERS698802|NODE_4	61248	0	Caudovirales	Host-Associated; Human; Gut	0.61	0.0648799	19	0	3
DTR_731408	HuVirDB	ERS698802|NODE_58	2187	0	NA	Host-Associated; Human; Gut	0.76	0.0547295	1	0	0
DTR_731409	HuVirDB	ERS698803|NODE_1	97015	0	NA	Host-Associated; Human; Gut	0.98	0.00363813	10	0	3
DTR_731410	HuVirDB	ERS698803|NODE_4	5897	0	Microviridae	Host-Associated; Human; Gut	0.44	0.106961	2	0	0
DTR_731411	HuVirDB	ERS698803|NODE_6	5386	0	Microviridae	Host-Associated; Human; Gut	0.99	0.00157652	8	0	0
DTR_731412	HuVirDB	ERS698803|NODE_9	4692	0	Microviridae	Host-Associated; Human; Gut	0.95	0.00691244	6	0	0
DTR_731413	HuVirDB	ERS698804|NODE_22	6176	0	Microviridae	Host-Associated; Human; Gut	0.65	0.0565122	3	0	0
DTR_731414	HuVirDB	ERS698804|NODE_25	6036	0	Microviridae	Host-Associated; Human; Gut	0.98	0.00400194	3	0	0
DTR_731415	HuVirDB	ERS698804|NODE_26	6019	0	Microviridae	Host-Associated; Human; Gut	0.94	0.00873151	3	0	0
DTR_731416	HuVirDB	ERS698804|NODE_28	5694	0	Microviridae	Host-Associated; Human; Gut	0.58	0.0699733	2	0	0
DTR_731417	HuVirDB	ERS698804|NODE_29	5670	0	Microviridae	Host-Associated; Human; Gut	0.74	0.037594	1	0	0
DTR_731418	HuVirDB	ERS698804|NODE_31	5610	0	Microviridae	Host-Associated; Human; Gut	0.59	0.0683968	4	0	0
DTR_731419	HuVirDB	ERS698804|NODE_32	5591	0	Microviridae	Host-Associated; Human; Gut	0.07	0.388916	5	0	0
DTR_731420	HuVirDB	ERS698804|NODE_34	5386	0	Microviridae	Host-Associated; Human; Gut	0.99	0.00157652	8	0	0
DTR_731421	HuVirDB	ERS698804|NODE_35	5376	0	Microviridae	Host-Associated; Human; Gut	0.42	0.111933	4	0	0
DTR_731422	HuVirDB	ERS698804|NODE_38	4952	0	Microviridae	Host-Associated; Human; Gut	0.23	0.196823	6	0	0
DTR_731423	HuVirDB	ERS698804|NODE_39	4949	0	Microviridae	Host-Associated; Human; Gut	0.41	0.11739	7	0	0
DTR_731424	HuVirDB	ERS698804|NODE_40	4886	0	Microviridae	Host-Associated; Human; Gut	0.58	0.0707009	4	0	0
DTR_731425	HuVirDB	ERS698804|NODE_44	4663	0	Microviridae	Host-Associated; Human; Gut	0.64	0.0572399	2	0	0
DTR_731426	HuVirDB	ERS698805|NODE_103	2196	0	CressDNAParvo	Host-Associated; Human; Gut	0.81	0.039941	3	0	0
DTR_731427	HuVirDB	ERS698805|NODE_26	6560	0	Microviridae	Host-Associated; Human; Gut	0.67	0.051904	3	0	0
DTR_731428	HuVirDB	ERS698805|NODE_27	6548	0	Microviridae	Host-Associated; Human; Gut	0.61	0.0657288	3	0	0
DTR_731429	HuVirDB	ERS698805|NODE_28	6498	0	Microviridae	Host-Associated; Human; Gut	0.65	0.0557846	3	0	0
DTR_731430	HuVirDB	ERS698805|NODE_30	6374	0	Microviridae	Host-Associated; Human; Gut	0.99	0.00278923	3	0	0
DTR_731431	HuVirDB	ERS698805|NODE_31	6289	0	Microviridae	Host-Associated; Human; Gut	0.56	0.0737327	3	0	0
DTR_731432	HuVirDB	ERS698805|NODE_32	6270	0	Microviridae	Host-Associated; Human; Gut	0.87	0.0177056	3	0	0
DTR_731433	HuVirDB	ERS698805|NODE_34	5992	0	Microviridae	Host-Associated; Human; Gut	0.85	0.0208586	3	0	0
DTR_731434	HuVirDB	ERS698805|NODE_35	5934	0	Microviridae	Host-Associated; Human; Gut	0.97	0.00533592	4	0	0
DTR_731435	HuVirDB	ERS698805|NODE_36	5915	0	Microviridae	Host-Associated; Human; Gut	0.97	0.00545719	4	0	0
DTR_731436	HuVirDB	ERS698805|NODE_42	5386	0	Microviridae	Host-Associated; Human; Gut	0.99	0.00157652	8	0	0
DTR_731437	HuVirDB	ERS698805|NODE_45	5289	0	Microviridae	Host-Associated; Human; Gut	0.35	0.136187	3	0	0
DTR_731438	HuVirDB	ERS698805|NODE_46	5103	0	Microviridae	Host-Associated; Human; Gut	0.79	0.0295901	7	0	0
DTR_731439	HuVirDB	ERS698805|NODE_47	5058	0	Microviridae	Host-Associated; Human; Gut	0.27	0.180209	6	0	0
DTR_731440	HuVirDB	ERS698805|NODE_51	4883	0	Microviridae	Host-Associated; Human; Gut	0.65	0.0555421	3	0	0
DTR_731441	HuVirDB	ERS698805|NODE_52	4732	0	Microviridae	Host-Associated; Human; Gut	0.13	0.294446	4	0	0
DTR_731442	HuVirDB	ERS698805|NODE_55	4638	0	Microviridae	Host-Associated; Human; Gut	0.78	0.0320155	4	0	0
DTR_731443	HuVirDB	ERS698805|NODE_56	4594	0	Microviridae	Host-Associated; Human; Gut	0.48	0.0937424	2	0	0
DTR_731444	HuVirDB	ERS698806|NODE_1	97420	0	Caudovirales	Host-Associated; Human; Gut	0.99	0.00206161	17	0	0
DTR_731445	HuVirDB	ERS698806|NODE_10	30320	0	Caudovirales	Host-Associated; Human; Gut	0.96	0.00642736	10	0	0
DTR_731447	HuVirDB	ERS698806|NODE_62	5897	0	Microviridae	Host-Associated; Human; Gut	0.45	0.103565	2	0	0
DTR_731448	HuVirDB	ERS698806|NODE_63	5843	0	Microviridae	Host-Associated; Human; Gut	0.87	0.0185545	3	0	0
DTR_731449	HuVirDB	ERS698806|NODE_69	5386	0	Microviridae	Host-Associated; Human; Gut	0.99	0.00157652	7	0	0
DTR_731450	HuVirDB	ERS698806|NODE_74	5142	0	Microviridae	Host-Associated; Human; Gut	0.05	0.458768	5	0	0
DTR_731451	HuVirDB	ERS698806|NODE_81	4825	0	Microviridae	Host-Associated; Human; Gut	0.36	0.135581	3	0	0
DTR_731453	HuVirDB	ERS698807|NODE_10	5957	0	Microviridae	Host-Associated; Human; Gut	0.89	0.0150376	2	0	0
DTR_731454	HuVirDB	ERS698807|NODE_13	5655	0	Microviridae	Host-Associated; Human; Gut	0.59	0.0688819	7	0	0
DTR_731456	HuVirDB	ERS698807|NODE_16	5484	0	Microviridae	Host-Associated; Human; Gut	0.36	0.134853	3	0	0
DTR_731457	HuVirDB	ERS698807|NODE_17	5386	0	Microviridae	Host-Associated; Human; Gut	0.99	0.00157652	8	0	0
DTR_731458	HuVirDB	ERS698807|NODE_20	4929	0	Microviridae	Host-Associated; Human; Gut	0.77	0.0332282	5	0	0
DTR_731459	HuVirDB	ERS698807|NODE_21	4825	0	Microviridae	Host-Associated; Human; Gut	0.39	0.12406	2	0	0
DTR_731460	HuVirDB	ERS698807|NODE_4	6967	0	Microviridae	Host-Associated; Human; Gut	0.8	0.0289837	3	0	0
DTR_731461	HuVirDB	ERS698807|NODE_6	6420	0	Microviridae	Host-Associated; Human; Gut	0.69	0.0480233	4	0	0
DTR_731462	HuVirDB	ERS698807|NODE_8	6081	0	Microviridae	Host-Associated; Human; Gut	0.63	0.0593015	2	0	0
DTR_731463	HuVirDB	ERS698807|NODE_9	6017	0	Microviridae	Host-Associated; Human; Gut	0.57	0.0715498	4	0	0
DTR_731469	HuVirDB	ERS698808|NODE_37	6003	0	Microviridae	Host-Associated; Human; Gut	0.91	0.0124909	3	0	0
DTR_731470	HuVirDB	ERS698808|NODE_44	5386	0	Microviridae	Host-Associated; Human; Gut	0.99	0.00157652	8	0	0
DTR_731471	HuVirDB	ERS698808|NODE_46	5285	0	Microviridae	Host-Associated; Human; Gut	0.53	0.0819791	6	0	0
DTR_731473	HuVirDB	ERS698808|NODE_81	2824	0	NA	Host-Associated; Human; Gut	0.89	0.0201299	2	0	0
DTR_731476	HuVirDB	ERS698809|NODE_18	6474	0	Microviridae	Host-Associated; Human; Gut	0.54	0.0790686	4	0	0
DTR_731477	HuVirDB	ERS698809|NODE_2	57545	0	Caudovirales	Host-Associated; Human; Gut	0.85	0.0218288	17	1	3
DTR_731478	HuVirDB	ERS698809|NODE_20	6361	0	Microviridae	Host-Associated; Human; Gut	0.72	0.0419597	3	0	0
DTR_731479	HuVirDB	ERS698809|NODE_21	6057	0	Microviridae	Host-Associated; Human; Gut	0.33	0.14977	4	0	0
DTR_731480	HuVirDB	ERS698809|NODE_24	6003	0	Microviridae	Host-Associated; Human; Gut	0.91	0.0117633	3	0	0
DTR_731481	HuVirDB	ERS698809|NODE_25	5994	0	Microviridae	Host-Associated; Human; Gut	0.64	0.0588164	4	0	0
DTR_731482	HuVirDB	ERS698809|NODE_26	5957	0	Microviridae	Host-Associated; Human; Gut	0.9	0.012976	2	0	0
DTR_731483	HuVirDB	ERS698809|NODE_27	5386	0	Microviridae	Host-Associated; Human; Gut	0.99	0.00133398	8	0	0
DTR_731484	HuVirDB	ERS698809|NODE_30	5040	0	Microviridae	Host-Associated; Human; Gut	0.86	0.0190395	6	0	0
DTR_731485	HuVirDB	ERS698809|NODE_32	4824	0	Microviridae	Host-Associated; Human; Gut	0.3	0.160563	3	0	0
DTR_731486	HuVirDB	ERS698809|NODE_33	4589	0	Microviridae	Host-Associated; Human; Gut	0.98	0.00388067	3	0	0
DTR_731489	HuVirDB	ERS698810|NODE_111	6480	0	Microviridae	Host-Associated; Human; Gut	0.86	0.0206161	4	0	0
DTR_731491	HuVirDB	ERS698810|NODE_151	5386	0	Microviridae	Host-Associated; Human; Gut	0.99	0.00157652	8	0	0
DTR_731496	HuVirDB	ERS698810|NODE_9	39220	0	Caudovirales	Host-Associated; Human; Gut	0.89	0.0147951	17	0	1
DTR_731497	HuVirDB	ERS698811|NODE_1	104409	0	Caudovirales	Host-Associated; Human; Gut	0.84	0.0234053	16	1	1
DTR_731498	HuVirDB	ERS698811|NODE_10	50950	0	Caudovirales	Host-Associated; Human; Gut	0.85	0.0209799	16	2	1
DTR_731499	HuVirDB	ERS698811|NODE_105	5386	0	Microviridae	Host-Associated; Human; Gut	0.99	0.00157652	8	0	0
DTR_731500	HuVirDB	ERS698811|NODE_11	46197	0	Caudovirales	Host-Associated; Human; Gut	0.94	0.00788261	14	0	0
DTR_731501	HuVirDB	ERS698811|NODE_111	5019	0	Microviridae	Host-Associated; Human; Gut	0.15	0.270798	7	0	0
DTR_731502	HuVirDB	ERS698811|NODE_113	4912	0	Microviridae	Host-Associated; Human; Gut	0.89	0.0147951	7	0	0
DTR_731507	HuVirDB	ERS698811|NODE_2	104283	0	Caudovirales	Host-Associated; Human; Gut	0.94	0.00897405	25	1	0
DTR_731509	HuVirDB	ERS698811|NODE_25	34567	0	Caudovirales	Host-Associated; Human; Gut	0.22	0.208101	18	0	1
DTR_731511	HuVirDB	ERS698811|NODE_26	33043	0	Caudovirales	Host-Associated; Human; Gut	0.39	0.125152	16	2	0
DTR_731513	HuVirDB	ERS698811|NODE_5	59895	0	Caudovirales	Host-Associated; Human; Gut	0.75	0.0373514	20	0	1
DTR_731515	HuVirDB	ERS698811|NODE_78	6862	0	Microviridae	Host-Associated; Human; Gut	0.3	0.159229	4	0	0
DTR_731517	HuVirDB	ERS698811|NODE_81	6614	0	Microviridae	Host-Associated; Human; Gut	0.96	0.00654863	3	0	0
DTR_731518	HuVirDB	ERS698811|NODE_83	6503	0	Microviridae	Host-Associated; Human; Gut	0.91	0.0123696	4	0	0
DTR_731519	HuVirDB	ERS698811|NODE_88	6438	0	Microviridae	Host-Associated; Human; Gut	0.83	0.0242542	4	0	0
DTR_731520	HuVirDB	ERS698811|NODE_9	51070	0	Caudovirales	Host-Associated; Human; Gut	0.31	0.158622	30	1	1
DTR_731521	HuVirDB	ERS698811|NODE_90	6180	0	Microviridae	Host-Associated; Human; Gut	0.57	0.0716711	3	0	0
DTR_731522	HuVirDB	ERS698811|NODE_91	6136	0	Microviridae	Host-Associated; Human; Gut	0.95	0.00727626	3	0	0
DTR_731523	HuVirDB	ERS698811|NODE_93	5998	0	Microviridae	Host-Associated; Human; Gut	0.31	0.158865	3	0	0
DTR_731524	HuVirDB	ERS698811|NODE_95	5824	0	Microviridae	Host-Associated; Human; Gut	0.88	0.0152801	4	0	0
DTR_731532	HuVirDB	ERS698812|NODE_4	79728	0	Caudovirales	Host-Associated; Human; Gut	0.83	0.0244967	11	1	0
DTR_731533	HuVirDB	ERS698812|NODE_54	6483	0	Microviridae	Host-Associated; Human; Gut	0.86	0.0191608	3	0	0
DTR_731534	HuVirDB	ERS698812|NODE_55	6251	0	Microviridae	Host-Associated; Human; Gut	0.97	0.00521465	3	0	0
DTR_731535	HuVirDB	ERS698812|NODE_57	6022	0	Microviridae	Host-Associated; Human; Gut	0.53	0.0807664	3	0	0
DTR_731537	HuVirDB	ERS698812|NODE_64	5547	0	Microviridae	Host-Associated; Human; Gut	0.75	0.0367451	5	0	0
DTR_731538	HuVirDB	ERS698812|NODE_67	5386	0	Microviridae	Host-Associated; Human; Gut	0.99	0.00157652	8	0	0
DTR_731540	HuVirDB	ERS698812|NODE_7	58441	0	Caudovirales	Host-Associated; Human; Gut	0.58	0.0694882	16	2	1
DTR_731541	HuVirDB	ERS698812|NODE_70	5273	0	Microviridae	Host-Associated; Human; Gut	0.69	0.0469318	3	0	0
DTR_731543	HuVirDB	ERS698812|NODE_74	5231	0	Microviridae	Host-Associated; Human; Gut	0.13	0.287291	6	0	0
DTR_731544	HuVirDB	ERS698812|NODE_75	5224	0	Microviridae	Host-Associated; Human; Gut	0.57	0.0726413	8	0	0
DTR_731546	HuVirDB	ERS698812|NODE_82	4977	0	Microviridae	Host-Associated; Human; Gut	0.59	0.0692457	5	0	0
DTR_731548	HuVirDB	ERS698812|NODE_84	4826	0	Microviridae	Host-Associated; Human; Gut	0.74	0.0386854	5	0	0
DTR_731549	HuVirDB	ERS698812|NODE_87	4709	0	Microviridae	Host-Associated; Human; Gut	0.78	0.0320155	3	0	0
DTR_731552	HuVirDB	ERS698813|NODE_24	6172	0	Microviridae	Host-Associated; Human; Gut	0.46	0.0996847	3	0	0
DTR_731553	HuVirDB	ERS698813|NODE_25	6103	0	Microviridae	Host-Associated; Human; Gut	0.82	0.0249818	3	0	0
DTR_731554	HuVirDB	ERS698813|NODE_27	6071	0	Microviridae	Host-Associated; Human; Gut	1	0.000970167	2	0	0
DTR_731555	HuVirDB	ERS698813|NODE_28	5386	0	Microviridae	Host-Associated; Human; Gut	0.99	0.00157652	8	0	0
DTR_731558	HuVirDB	ERS698814|NODE_10	36821	0	Caudovirales	Host-Associated; Human; Gut	0.1	0.342105	5	1	0
DTR_731562	HuVirDB	ERS698814|NODE_2	83944	0	Caudovirales	Host-Associated; Human; Gut	0.93	0.00970167	13	3	0
DTR_731563	HuVirDB	ERS698814|NODE_52	6158	0	Microviridae	Host-Associated; Human; Gut	0.55	0.0774921	3	0	0
DTR_731564	HuVirDB	ERS698814|NODE_56	6036	0	Microviridae	Host-Associated; Human; Gut	0.98	0.0037594	3	0	0
DTR_731565	HuVirDB	ERS698814|NODE_61	5786	0	Microviridae	Host-Associated; Human; Gut	0.89	0.0147951	3	0	0
DTR_731566	HuVirDB	ERS698814|NODE_63	5694	0	Microviridae	Host-Associated; Human; Gut	0.68	0.0487509	2	0	0
DTR_731567	HuVirDB	ERS698814|NODE_64	5670	0	Microviridae	Host-Associated; Human; Gut	0.76	0.0345622	2	0	0
DTR_731568	HuVirDB	ERS698814|NODE_67	5591	0	Microviridae	Host-Associated; Human; Gut	0.07	0.395101	5	0	0
DTR_731569	HuVirDB	ERS698814|NODE_70	5386	0	Microviridae	Host-Associated; Human; Gut	0.99	0.00145525	8	0	0
DTR_731570	HuVirDB	ERS698814|NODE_71	5376	0	Microviridae	Host-Associated; Human; Gut	0.46	0.101625	3	0	0
DTR_731571	HuVirDB	ERS698814|NODE_73	5260	0	Microviridae	Host-Associated; Human; Gut	0.98	0.0037594	6	0	0
DTR_731572	HuVirDB	ERS698814|NODE_79	4952	0	Microviridae	Host-Associated; Human; Gut	0.21	0.211982	5	0	0
DTR_731573	HuVirDB	ERS698814|NODE_80	4949	0	Microviridae	Host-Associated; Human; Gut	0.38	0.128305	7	0	0
DTR_731574	HuVirDB	ERS698814|NODE_82	4886	0	Microviridae	Host-Associated; Human; Gut	0.55	0.0764007	4	0	0
DTR_731575	HuVirDB	ERS698814|NODE_83	4823	0	Microviridae	Host-Associated; Human; Gut	0.36	0.132549	4	0	0
DTR_731576	HuVirDB	ERS698814|NODE_85	4797	0	Microviridae	Host-Associated; Human; Gut	0.5	0.0865874	4	0	0
DTR_731577	HuVirDB	ERS698814|NODE_88	4663	0	Microviridae	Host-Associated; Human; Gut	0.68	0.0486296	2	0	0
DTR_731578	HuVirDB	ERS698815|NODE_2	65063	0	Caudovirales	Host-Associated; Human; Gut	0.74	0.037594	7	2	1
DTR_731579	HuVirDB	ERS698815|NODE_3	46197	0	Caudovirales	Host-Associated; Human; Gut	0.94	0.00788261	14	0	0
DTR_731580	HuVirDB	ERS698815|NODE_35	6862	0	Microviridae	Host-Associated; Human; Gut	0.3	0.161533	3	0	0
DTR_731581	HuVirDB	ERS698815|NODE_36	6614	0	Microviridae	Host-Associated; Human; Gut	0.95	0.00691244	4	0	0
DTR_731582	HuVirDB	ERS698815|NODE_39	6503	0	Microviridae	Host-Associated; Human; Gut	0.93	0.0095804	3	0	0
DTR_731583	HuVirDB	ERS698815|NODE_4	43532	0	Caudovirales	Host-Associated; Human; Gut	0.15	0.271768	12	0	2
DTR_731584	HuVirDB	ERS698815|NODE_40	6438	0	Microviridae	Host-Associated; Human; Gut	0.85	0.0207373	4	0	0
DTR_731585	HuVirDB	ERS698815|NODE_45	5998	0	Microviridae	Host-Associated; Human; Gut	0.32	0.151104	3	0	0
DTR_731586	HuVirDB	ERS698815|NODE_46	5908	0	Microviridae	Host-Associated; Human; Gut	0.67	0.0511763	1	0	0
DTR_731587	HuVirDB	ERS698815|NODE_49	5825	0	Microviridae	Host-Associated; Human; Gut	0.84	0.0234053	4	0	0
DTR_731589	HuVirDB	ERS698815|NODE_55	5386	0	Microviridae	Host-Associated; Human; Gut	0.99	0.00157652	8	0	0
DTR_731590	HuVirDB	ERS698815|NODE_56	5271	0	Microviridae	Host-Associated; Human; Gut	0.36	0.134004	6	0	0
DTR_731593	HuVirDB	ERS698816|NODE_11	6384	0	Microviridae	Host-Associated; Human; Gut	0.98	0.00400194	4	0	0
DTR_731594	HuVirDB	ERS698816|NODE_12	6378	0	Microviridae	Host-Associated; Human; Gut	0.4	0.120665	3	0	0
DTR_731595	HuVirDB	ERS698816|NODE_13	6283	0	Microviridae	Host-Associated; Human; Gut	0.95	0.00679117	4	0	0
DTR_731596	HuVirDB	ERS698816|NODE_14	5386	0	Microviridae	Host-Associated; Human; Gut	0.99	0.00194033	8	0	0
DTR_731597	HuVirDB	ERS698816|NODE_18	5184	0	Microviridae	Host-Associated; Human; Gut	0.86	0.0192821	6	0	0
DTR_731598	HuVirDB	ERS698816|NODE_19	5038	0	Microviridae	Host-Associated; Human; Gut	0.7	0.0452341	5	0	0
DTR_731600	HuVirDB	ERS698816|NODE_3	45747	0	Caudovirales	Host-Associated; Human; Gut	0.98	0.0037594	14	0	0
DTR_731601	HuVirDB	ERS698816|NODE_4	29752	0	Caudovirales	Host-Associated; Human; Gut	0.98	0.00363813	14	0	1
DTR_731603	HuVirDB	ERS698817|NODE_2	90271	0	Caudovirales	Host-Associated; Human; Gut	0.98	0.00339559	10	0	0
DTR_731604	HuVirDB	ERS698817|NODE_20	6173	0	Microviridae	Host-Associated; Human; Gut	0.88	0.0168567	3	0	0
DTR_731605	HuVirDB	ERS698817|NODE_21	6107	0	Microviridae	Host-Associated; Human; Gut	0.98	0.0037594	3	0	0
DTR_731606	HuVirDB	ERS698817|NODE_22	6090	0	Microviridae	Host-Associated; Human; Gut	0.74	0.0374727	3	0	0
DTR_731607	HuVirDB	ERS698817|NODE_23	5817	0	Microviridae	Host-Associated; Human; Gut	0.99	0.00242542	2	0	0
DTR_731608	HuVirDB	ERS698817|NODE_24	5795	0	Microviridae	Host-Associated; Human; Gut	0.91	0.0117633	4	0	0
DTR_731609	HuVirDB	ERS698817|NODE_25	5750	0	Microviridae	Host-Associated; Human; Gut	0.84	0.0229202	3	0	0
DTR_731610	HuVirDB	ERS698817|NODE_27	5585	0	Microviridae	Host-Associated; Human; Gut	0.14	0.281712	6	0	0
DTR_731611	HuVirDB	ERS698817|NODE_29	5386	0	Microviridae	Host-Associated; Human; Gut	0.99	0.00157652	7	0	0
DTR_731612	HuVirDB	ERS698817|NODE_31	5055	0	Microviridae	Host-Associated; Human; Gut	0.29	0.167111	6	0	0
DTR_731613	HuVirDB	ERS698817|NODE_32	5047	0	Microviridae	Host-Associated; Human; Gut	0.93	0.00933786	5	0	0
DTR_731614	HuVirDB	ERS698817|NODE_33	4964	0	Microviridae	Host-Associated; Human; Gut	0.4	0.120665	6	0	0
DTR_731616	HuVirDB	ERS698817|NODE_37	4618	0	Microviridae	Host-Associated; Human; Gut	0.91	0.0117633	2	0	0
DTR_731617	HuVirDB	ERS698817|NODE_67	2191	0	CressDNAParvo	Host-Associated; Human; Gut	0.69	0.0762148	3	0	0
DTR_731619	HuVirDB	ERS698818|NODE_1	100215	0	Caudovirales	Host-Associated; Human; Gut	0.98	0.00363813	16	1	1
DTR_731620	HuVirDB	ERS698818|NODE_21	6492	0	Microviridae	Host-Associated; Human; Gut	0.5	0.0876789	3	0	0
DTR_731621	HuVirDB	ERS698818|NODE_22	6384	0	Microviridae	Host-Associated; Human; Gut	0.98	0.00388067	4	0	0
DTR_731622	HuVirDB	ERS698818|NODE_26	6163	0	Microviridae	Host-Associated; Human; Gut	0.93	0.00970167	3	0	0
DTR_731623	HuVirDB	ERS698818|NODE_28	5852	0	Microviridae	Host-Associated; Human; Gut	0.61	0.064031	2	0	0
DTR_731624	HuVirDB	ERS698818|NODE_32	5386	0	Microviridae	Host-Associated; Human; Gut	0.99	0.00157652	8	0	0
DTR_731625	HuVirDB	ERS698818|NODE_35	5038	0	Microviridae	Host-Associated; Human; Gut	0.73	0.0411108	6	0	0
DTR_731626	HuVirDB	ERS698818|NODE_37	4843	0	Microviridae	Host-Associated; Human; Gut	0.94	0.00897405	5	0	0
DTR_731627	HuVirDB	ERS698818|NODE_4	85652	0	Caudovirales	Host-Associated; Human; Gut	0.68	0.0504487	17	1	2
DTR_731628	HuVirDB	ERS698818|NODE_6	70324	0	Caudovirales	Host-Associated; Human; Gut	0.53	0.0806452	15	2	1
DTR_731629	HuVirDB	ERS698818|NODE_8	45235	0	Caudovirales	Host-Associated; Human; Gut	0.63	0.0593015	13	1	0
DTR_731630	HuVirDB	ERS698819|NODE_36	6492	0	Microviridae	Host-Associated; Human; Gut	0.56	0.0755518	3	0	0
DTR_731631	HuVirDB	ERS698819|NODE_37	6384	0	Microviridae	Host-Associated; Human; Gut	0.98	0.0037594	4	0	0
DTR_731632	HuVirDB	ERS698819|NODE_38	6378	0	Microviridae	Host-Associated; Human; Gut	0.45	0.103323	4	0	0
DTR_731633	HuVirDB	ERS698819|NODE_41	6163	0	Microviridae	Host-Associated; Human; Gut	0.92	0.0104293	4	0	0
DTR_731634	HuVirDB	ERS698819|NODE_44	5852	0	Microviridae	Host-Associated; Human; Gut	0.66	0.052389	2	0	0
DTR_731635	HuVirDB	ERS698819|NODE_46	5786	0	Microviridae	Host-Associated; Human; Gut	0.89	0.0150376	3	0	0
DTR_731636	HuVirDB	ERS698819|NODE_47	5386	0	Microviridae	Host-Associated; Human; Gut	0.99	0.00145525	8	0	0
DTR_731637	HuVirDB	ERS698819|NODE_51	5045	0	Microviridae	Host-Associated; Human; Gut	0.54	0.0779772	7	0	0
DTR_731641	HuVirDB	ERS698819|NODE_60	4843	0	Microviridae	Host-Associated; Human; Gut	0.93	0.0095804	5	0	0
DTR_731643	HuVirDB	ERS698820|NODE_17	6459	0	Microviridae	Host-Associated; Human; Gut	0.8	0.0281349	3	0	0
DTR_731644	HuVirDB	ERS698820|NODE_18	6427	0	Microviridae	Host-Associated; Human; Gut	0.91	0.0122484	3	0	0
DTR_731645	HuVirDB	ERS698820|NODE_19	6378	0	Microviridae	Host-Associated; Human; Gut	0.45	0.102959	3	0	0
DTR_731646	HuVirDB	ERS698820|NODE_20	6252	0	Microviridae	Host-Associated; Human; Gut	0.85	0.0209799	3	0	0
DTR_731648	HuVirDB	ERS698820|NODE_22	5786	0	Microviridae	Host-Associated; Human; Gut	0.88	0.0163716	3	0	0
DTR_731649	HuVirDB	ERS698820|NODE_24	5386	0	Microviridae	Host-Associated; Human; Gut	0.99	0.00157652	8	0	0
DTR_731650	HuVirDB	ERS698820|NODE_25	5272	0	Microviridae	Host-Associated; Human; Gut	0.59	0.0679117	5	0	0
DTR_731651	HuVirDB	ERS698820|NODE_26	5114	0	Microviridae	Host-Associated; Human; Gut	0.65	0.056391	5	0	0
DTR_731652	HuVirDB	ERS698820|NODE_27	5038	0	Microviridae	Host-Associated; Human; Gut	0.75	0.0361387	6	0	0
DTR_731653	HuVirDB	ERS698821|NODE_17	6547	0	Microviridae	Host-Associated; Human; Gut	0.72	0.0426874	3	0	0
DTR_731654	HuVirDB	ERS698821|NODE_18	5262	0	Microviridae	Host-Associated; Human; Gut	0.99	0.00194033	7	0	0
DTR_731655	HuVirDB	ERS698821|NODE_19	6180	0	Microviridae	Host-Associated; Human; Gut	0.32	0.151225	4	0	0
DTR_731656	HuVirDB	ERS698821|NODE_20	6098	0	Microviridae	Host-Associated; Human; Gut	0.76	0.0357749	4	0	0
DTR_731657	HuVirDB	ERS698821|NODE_22	6079	0	Microviridae	Host-Associated; Human; Gut	0.96	0.00618482	3	0	0
DTR_731658	HuVirDB	ERS698821|NODE_25	5525	0	Microviridae	Host-Associated; Human; Gut	0.42	0.112539	2	0	0
DTR_731659	HuVirDB	ERS698821|NODE_26	5386	0	Microviridae	Host-Associated; Human; Gut	0.99	0.00145525	8	0	0
DTR_731660	HuVirDB	ERS698821|NODE_27	5310	0	Microviridae	Host-Associated; Human; Gut	0.92	0.0109144	3	0	0
DTR_731663	HuVirDB	ERS698821|NODE_33	4928	0	Microviridae	Host-Associated; Human; Gut	0.87	0.0177056	7	0	0
DTR_731664	HuVirDB	ERS698821|NODE_36	4677	0	Microviridae	Host-Associated; Human; Gut	0.02	0.64601	5	0	0
DTR_731669	HuVirDB	ERS698822|NODE_26	5386	0	Microviridae	Host-Associated; Human; Gut	0.99	0.00157652	8	0	0
DTR_731673	HuVirDB	ERS698822|NODE_61	2849	0	NA	Host-Associated; Human; Gut	0.81	0.04022	3	0	0
DTR_731674	HuVirDB	ERS698822|NODE_62	2812	0	NA	Host-Associated; Human; Gut	0.85	0.030175	3	0	0
DTR_731676	HuVirDB	ERS698822|NODE_8	11982	0	Microviridae	Host-Associated; Human; Gut	0.8	0.0283774	7	0	0
DTR_731677	HuVirDB	ERS698822|NODE_84	2232	0	CressDNAParvo	Host-Associated; Human; Gut	0.12	0.510862	2	0	0
DTR_731678	HuVirDB	ERS698823|NODE_14	6427	0	Microviridae	Host-Associated; Human; Gut	0.92	0.0117633	3	0	0
DTR_731681	HuVirDB	ERS698823|NODE_17	6378	0	Microviridae	Host-Associated; Human; Gut	0.41	0.115571	3	0	0
DTR_731682	HuVirDB	ERS698823|NODE_19	6250	0	Microviridae	Host-Associated; Human; Gut	0.84	0.0226777	3	0	0
DTR_731684	HuVirDB	ERS698823|NODE_24	5386	0	Microviridae	Host-Associated; Human; Gut	0.99	0.00169779	8	0	0
DTR_731685	HuVirDB	ERS698823|NODE_26	5114	0	Microviridae	Host-Associated; Human; Gut	0.58	0.0694882	6	0	0
DTR_731726	HuVirDB	ERS743387|NODE_2832	2583	0	CressDNAParvo	Host-Associated; Human; Gut	0.7	0.0750189	2	0	0
DTR_731738	HuVirDB	ERS743387|NODE_886	5386	0	Microviridae	Host-Associated; Human; Gut	0.99	0.00145525	7	0	0
DTR_731740	HuVirDB	ERS743387|NODE_928	5212	0	Microviridae	Host-Associated; Human; Gut	0.63	0.0601504	5	0	0
DTR_731741	HuVirDB	ERS743388|NODE_1	104172	0	Caudovirales	Host-Associated; Human; Gut	0.91	0.0118845	28	1	0
DTR_731742	HuVirDB	ERS743388|NODE_100	5220	0	Microviridae	Host-Associated; Human; Gut	0.93	0.00945913	6	0	0
DTR_731743	HuVirDB	ERS743388|NODE_104	5180	0	Microviridae	Host-Associated; Human; Gut	0.83	0.0242542	6	0	0
DTR_731744	HuVirDB	ERS743388|NODE_106	5135	0	Microviridae	Host-Associated; Human; Gut	0.62	0.0616056	6	0	0
DTR_731745	HuVirDB	ERS743388|NODE_114	5042	0	Microviridae	Host-Associated; Human; Gut	0.78	0.0322581	6	0	0
DTR_731746	HuVirDB	ERS743388|NODE_118	4982	0	Microviridae	Host-Associated; Human; Gut	0.16	0.256003	5	0	0
DTR_731747	HuVirDB	ERS743388|NODE_124	4909	0	Microviridae	Host-Associated; Human; Gut	0.95	0.0075188	5	0	0
DTR_731748	HuVirDB	ERS743388|NODE_127	4744	0	Microviridae	Host-Associated; Human; Gut	0.21	0.216832	4	0	0
DTR_731749	HuVirDB	ERS743388|NODE_132	4683	0	Microviridae	Host-Associated; Human; Gut	0.64	0.0576037	3	0	0
DTR_731752	HuVirDB	ERS743388|NODE_2	102995	0	Caudovirales	Host-Associated; Human; Gut	0.56	0.0745816	35	4	2
DTR_731759	HuVirDB	ERS743388|NODE_308	2815	0	CressDNAParvo	Host-Associated; Human; Gut	0.87	0.023	1	0	0
DTR_731763	HuVirDB	ERS743388|NODE_362	2583	0	CressDNAParvo	Host-Associated; Human; Gut	0.71	0.0719098	2	0	0
DTR_731767	HuVirDB	ERS743388|NODE_4	41846	0	Caudovirales	Host-Associated; Human; Gut	0.74	0.0374727	6	0	1
DTR_731787	HuVirDB	ERS743388|NODE_61	6390	0	Microviridae	Host-Associated; Human; Gut	0.88	0.0162503	4	0	0
DTR_731790	HuVirDB	ERS743388|NODE_75	5843	0	Microviridae	Host-Associated; Human; Gut	0.92	0.0106718	5	0	0
DTR_731791	HuVirDB	ERS743388|NODE_88	5544	0	Microviridae	Host-Associated; Human; Gut	0.74	0.0388067	5	0	0
DTR_731792	HuVirDB	ERS743388|NODE_94	5386	0	Microviridae	Host-Associated; Human; Gut	0.99	0.00157652	8	0	0
DTR_731793	HuVirDB	ERS743388|NODE_95	5306	0	Microviridae	Host-Associated; Human; Gut	0.58	0.069852	6	0	0
DTR_731801	HuVirDB	ERS743389|NODE_1087	2815	0	CressDNAParvo	Host-Associated; Human; Gut	0.87	0.023	1	0	0
DTR_731809	HuVirDB	ERS743389|NODE_1231	2583	0	CressDNAParvo	Host-Associated; Human; Gut	0.77	0.053175	2	0	0
DTR_731839	HuVirDB	ERS743389|NODE_2	59573	0	Caudovirales	Host-Associated; Human; Gut	0.93	0.0101868	14	2	2
DTR_731842	HuVirDB	ERS743389|NODE_254	6505	0	Microviridae	Host-Associated; Human; Gut	0.94	0.00873151	2	0	0
DTR_731843	HuVirDB	ERS743389|NODE_256	6498	0	Microviridae	Host-Associated; Human; Gut	0.77	0.0326219	2	0	0
DTR_731844	HuVirDB	ERS743389|NODE_257	6497	0	Microviridae	Host-Associated; Human; Gut	0.66	0.0527528	3	0	0
DTR_731845	HuVirDB	ERS743389|NODE_259	6472	0	Microviridae	Host-Associated; Human; Gut	0.95	0.0075188	4	0	0
DTR_731846	HuVirDB	ERS743389|NODE_264	6390	0	Microviridae	Host-Associated; Human; Gut	0.87	0.0181906	4	0	0
DTR_731850	HuVirDB	ERS743389|NODE_318	5798	0	Microviridae	Host-Associated; Human; Gut	0.79	0.0305603	3	0	0
DTR_731854	HuVirDB	ERS743389|NODE_344	5494	0	Microviridae	Host-Associated; Human; Gut	0.71	0.0446277	5	0	0
DTR_731855	HuVirDB	ERS743389|NODE_345	5486	0	Microviridae	Host-Associated; Human; Gut	0.9	0.0139462	5	0	0
DTR_731856	HuVirDB	ERS743389|NODE_350	5449	0	Microviridae	Host-Associated; Human; Gut	0.95	0.00727626	7	0	0
DTR_731857	HuVirDB	ERS743389|NODE_359	5386	0	Microviridae	Host-Associated; Human; Gut	0.99	0.00194033	8	0	0
DTR_731859	HuVirDB	ERS743389|NODE_365	5332	0	Microviridae	Host-Associated; Human; Gut	0.99	0.00206161	5	0	0
DTR_731860	HuVirDB	ERS743389|NODE_375	5260	0	Microviridae	Host-Associated; Human; Gut	0.38	0.128305	5	0	0
DTR_731861	HuVirDB	ERS743389|NODE_376	5251	0	Microviridae	Host-Associated; Human; Gut	0.2	0.221926	6	0	0
DTR_731862	HuVirDB	ERS743389|NODE_385	5174	0	Microviridae	Host-Associated; Human; Gut	0.68	0.0497211	6	0	0
DTR_731863	HuVirDB	ERS743389|NODE_389	5164	0	Microviridae	Host-Associated; Human; Gut	0.89	0.0140674	7	0	0
DTR_731864	HuVirDB	ERS743389|NODE_393	5147	0	Microviridae	Host-Associated; Human; Gut	0.94	0.00873151	6	0	0
DTR_731866	HuVirDB	ERS743389|NODE_410	5056	0	Microviridae	Host-Associated; Human; Gut	0.81	0.0270434	7	0	0
DTR_731868	HuVirDB	ERS743389|NODE_427	4969	0	Microviridae	Host-Associated; Human; Gut	0.27	0.180451	5	0	0
DTR_731895	HuVirDB	ERS743390|NODE_1038	4969	0	Microviridae	Host-Associated; Human; Gut	0.26	0.184817	5	0	0
DTR_731932	HuVirDB	ERS743390|NODE_2734	2583	0	CressDNAParvo	Host-Associated; Human; Gut	0.71	0.0723881	2	0	0
DTR_731958	HuVirDB	ERS743390|NODE_6	70822	0	Caudovirales	Host-Associated; Human; Gut	0.9	0.0137036	18	5	4
DTR_731959	HuVirDB	ERS743390|NODE_688	6498	0	Microviridae	Host-Associated; Human; Gut	0.81	0.0263158	3	0	0
DTR_731962	HuVirDB	ERS743390|NODE_762	6049	0	Microviridae	Host-Associated; Human; Gut	0.56	0.075188	3	0	0
DTR_731963	HuVirDB	ERS743390|NODE_897	5494	0	Microviridae	Host-Associated; Human; Gut	0.71	0.043415	5	0	0
DTR_731964	HuVirDB	ERS743390|NODE_919	5386	0	Microviridae	Host-Associated; Human; Gut	0.99	0.00133398	8	0	0
DTR_731965	HuVirDB	ERS743390|NODE_950	5260	0	Microviridae	Host-Associated; Human; Gut	0.49	0.0896192	5	0	0
DTR_731966	HuVirDB	ERS743390|NODE_953	5251	0	Microviridae	Host-Associated; Human; Gut	0.2	0.22229	6	0	0
DTR_731968	HuVirDB	ERS743391|NODE_1030	5386	0	Microviridae	Host-Associated; Human; Gut	0.99	0.00145525	8	0	0
DTR_731971	HuVirDB	ERS743391|NODE_1080	5215	0	Microviridae	Host-Associated; Human; Gut	0.76	0.0356537	5	0	0
DTR_731973	HuVirDB	ERS743391|NODE_1139	5046	0	Microviridae	Host-Associated; Human; Gut	0.5	0.0870725	7	0	0
DTR_731975	HuVirDB	ERS743391|NODE_1285	4702	0	Microviridae	Host-Associated; Human; Gut	0.77	0.0339559	6	0	0
DTR_731977	HuVirDB	ERS743391|NODE_1325	4616	0	Microviridae	Host-Associated; Human; Gut	0.14	0.283046	3	0	0
DTR_731978	HuVirDB	ERS743391|NODE_1344	4589	0	Microviridae	Host-Associated; Human; Gut	0.05	0.461072	4	0	0
DTR_732026	HuVirDB	ERS743391|NODE_3602	2583	0	CressDNAParvo	Host-Associated; Human; Gut	0.72	0.0681229	2	0	0
DTR_732045	HuVirDB	ERS743391|NODE_5	69453	0	Caudovirales	Host-Associated; Human; Gut	0.94	0.00873151	12	0	1
DTR_732063	HuVirDB	ERS743391|NODE_690	7070	0	Microviridae	Host-Associated; Human; Gut	0.76	0.0345622	3	0	0
DTR_732064	HuVirDB	ERS743391|NODE_831	6208	0	Microviridae	Host-Associated; Human; Gut	0.08	0.370725	2	0	0
DTR_732065	HuVirDB	ERS743391|NODE_850	6137	0	Microviridae	Host-Associated; Human; Gut	0.84	0.0234053	2	0	0
DTR_732068	HuVirDB	ERS743392|NODE_105	35053	0	Caudovirales	Host-Associated; Human; Gut	0.8	0.0289837	8	0	0
DTR_732071	HuVirDB	ERS743392|NODE_1347	5386	0	Microviridae	Host-Associated; Human; Gut	0.99	0.00133398	8	0	0
DTR_732095	HuVirDB	ERS743392|NODE_3434	2583	0	CressDNAParvo	Host-Associated; Human; Gut	0.73	0.0670865	2	0	0
DTR_732115	HuVirDB	ERS743392|NODE_5	158045	0	Caudovirales	Host-Associated; Human; Gut	0.52	0.082343	29	3	0
DTR_732117	HuVirDB	ERS743393|NODE_1036	6406	0	Microviridae	Host-Associated; Human; Gut	0.84	0.0234053	3	0	0
DTR_732118	HuVirDB	ERS743393|NODE_1068	6284	0	Microviridae	Host-Associated; Human; Gut	0.42	0.112054	4	0	0
DTR_732121	HuVirDB	ERS743393|NODE_1385	5386	0	Microviridae	Host-Associated; Human; Gut	0.99	0.00157652	6	0	0
DTR_732122	HuVirDB	ERS743393|NODE_1615	4877	0	Microviridae	Host-Associated; Human; Gut	0.73	0.0397769	6	0	0
DTR_732127	HuVirDB	ERS743393|NODE_21	45898	0	Caudovirales	Host-Associated; Human; Gut	0.94	0.00836769	44	0	1
DTR_732153	HuVirDB	ERS743393|NODE_4011	2583	0	CressDNAParvo	Host-Associated; Human; Gut	0.71	0.0714314	1	0	0
DTR_732189	HuVirDB	ERS743393|NODE_957	6700	0	Microviridae	Host-Associated; Human; Gut	0.41	0.115692	3	0	0
DTR_732195	HuVirDB	ERS743394|NODE_17	5386	0	Microviridae	Host-Associated; Human; Gut	0.99	0.00194033	8	0	0
DTR_732213	HuVirDB	ERS743395|NODE_119	6351	0	Microviridae	Host-Associated; Human; Gut	0.88	0.016129	2	0	0
DTR_732216	HuVirDB	ERS743395|NODE_150	5528	0	Microviridae	Host-Associated; Human; Gut	0.99	0.00206161	5	0	0
DTR_732217	HuVirDB	ERS743395|NODE_159	5386	0	Microviridae	Host-Associated; Human; Gut	0.99	0.00157652	8	0	0
DTR_732218	HuVirDB	ERS743395|NODE_160	5377	0	Microviridae	Host-Associated; Human; Gut	0.13	0.288382	5	0	0
DTR_732219	HuVirDB	ERS743395|NODE_167	5248	0	Microviridae	Host-Associated; Human; Gut	0.98	0.00400194	5	0	0
DTR_732220	HuVirDB	ERS743395|NODE_170	5194	0	Microviridae	Host-Associated; Human; Gut	0.15	0.272132	6	0	0
DTR_732221	HuVirDB	ERS743395|NODE_173	5137	0	Microviridae	Host-Associated; Human; Gut	0.93	0.0104293	6	0	0
DTR_732222	HuVirDB	ERS743395|NODE_174	5120	0	Microviridae	Host-Associated; Human; Gut	0.83	0.0237691	6	0	0
DTR_732223	HuVirDB	ERS743395|NODE_186	4928	0	Microviridae	Host-Associated; Human; Gut	0.39	0.124424	2	0	0
DTR_732224	HuVirDB	ERS743395|NODE_190	4817	0	Microviridae	Host-Associated; Human; Gut	0.18	0.243876	5	0	0
DTR_732231	HuVirDB	ERS743396|NODE_108	6406	0	Microviridae	Host-Associated; Human; Gut	0.64	0.057725	3	0	0
DTR_732232	HuVirDB	ERS743396|NODE_110	6370	0	Microviridae	Host-Associated; Human; Gut	0.94	0.00861024	3	0	0
DTR_732236	HuVirDB	ERS743396|NODE_129	5845	0	Microviridae	Host-Associated; Human; Gut	0.8	0.0283774	2	0	0
DTR_732249	HuVirDB	ERS743396|NODE_161	5386	0	Microviridae	Host-Associated; Human; Gut	0.99	0.00157652	8	0	0
DTR_732252	HuVirDB	ERS743396|NODE_167	5306	0	Microviridae	Host-Associated; Human; Gut	0.32	0.153772	7	0	0
DTR_732267	HuVirDB	ERS743396|NODE_198	4996	0	Microviridae	Host-Associated; Human; Gut	0.51	0.0856173	7	0	0
DTR_732268	HuVirDB	ERS743396|NODE_3	44608	0	Caudovirales	Host-Associated; Human; Gut	0.96	0.00569973	17	1	0
DTR_732273	HuVirDB	ERS743396|NODE_4	43369	0	Caudovirales	Host-Associated; Human; Gut	0.29	0.165292	11	0	0
DTR_732279	HuVirDB	ERS743396|NODE_62	8078	0	PolyoPapillo	Host-Associated; Human; Gut	0.19	0.230051	6	0	0
DTR_732280	HuVirDB	ERS743396|NODE_63	8076	0	PolyoPapillo	Host-Associated; Human; Gut	0.08	0.378972	6	0	0
DTR_732284	HuVirDB	ERS743396|NODE_65	8015	0	PolyoPapillo	Host-Associated; Human; Gut	0.23	0.199733	6	0	0
DTR_732286	HuVirDB	ERS743396|NODE_68	7898	0	PolyoPapillo	Host-Associated; Human; Gut	0.85	0.0207373	7	0	0
DTR_732287	HuVirDB	ERS743396|NODE_69	7881	0	PolyoPapillo	Host-Associated; Human; Gut	0.75	0.0373514	6	0	0
DTR_732288	HuVirDB	ERS743396|NODE_70	7881	0	PolyoPapillo	Host-Associated; Human; Gut	0.63	0.0612418	6	0	0
DTR_732289	HuVirDB	ERS743396|NODE_71	7860	0	PolyoPapillo	Host-Associated; Human; Gut	0.52	0.0831918	7	0	0
DTR_732290	HuVirDB	ERS743396|NODE_74	7815	0	PolyoPapillo	Host-Associated; Human; Gut	0.85	0.0209799	7	0	0
DTR_732291	HuVirDB	ERS743396|NODE_76	7790	0	PolyoPapillo	Host-Associated; Human; Gut	0.86	0.0197672	6	0	0
DTR_732292	HuVirDB	ERS743396|NODE_78	7717	0	PolyoPapillo	Host-Associated; Human; Gut	0.61	0.0639098	7	0	0
DTR_732294	HuVirDB	ERS743396|NODE_79	7706	0	PolyoPapillo	Host-Associated; Human; Gut	0.87	0.0173417	5	0	0
DTR_732295	HuVirDB	ERS743396|NODE_80	7678	0	PolyoPapillo	Host-Associated; Human; Gut	0.63	0.0599078	7	0	0
DTR_732298	HuVirDB	ERS743396|NODE_85	7263	0	PolyoPapillo	Host-Associated; Human; Gut	0.73	0.0408683	5	0	0
DTR_732301	HuVirDB	ERS743397|NODE_10	69197	0	Caudovirales	Host-Associated; Human; Gut	0.87	0.0177056	7	1	0
DTR_732303	HuVirDB	ERS743397|NODE_15	52012	0	Caudovirales	Host-Associated; Human; Gut	0.97	0.00497211	23	0	2
DTR_732306	HuVirDB	ERS743397|NODE_199	6380	0	Microviridae	Host-Associated; Human; Gut	0.3	0.163837	3	0	0
DTR_732307	HuVirDB	ERS743397|NODE_2	117732	0	Caudovirales	Host-Associated; Human; Gut	0.8	0.0281349	33	3	3
DTR_732308	HuVirDB	ERS743397|NODE_21	42591	0	Caudovirales	Host-Associated; Human; Gut	0.65	0.0555421	14	0	0
DTR_732309	HuVirDB	ERS743397|NODE_211	6215	0	Microviridae	Host-Associated; Human; Gut	0.97	0.00545719	3	0	0
DTR_732310	HuVirDB	ERS743397|NODE_213	6035	0	Microviridae	Host-Associated; Human; Gut	0.89	0.0146738	2	0	0
DTR_732312	HuVirDB	ERS743397|NODE_220	5956	0	Microviridae	Host-Associated; Human; Gut	0.69	0.0486296	2	0	0
DTR_732313	HuVirDB	ERS743397|NODE_225	5808	0	Microviridae	Host-Associated; Human; Gut	0.08	0.374606	3	0	0
DTR_732314	HuVirDB	ERS743397|NODE_226	5799	0	Microviridae	Host-Associated; Human; Gut	0.7	0.0458404	4	0	0
DTR_732316	HuVirDB	ERS743397|NODE_233	5656	0	Microviridae	Host-Associated; Human; Gut	0.84	0.0236478	4	0	0
DTR_732317	HuVirDB	ERS743397|NODE_236	5591	0	Microviridae	Host-Associated; Human; Gut	0.94	0.00836769	4	0	0
DTR_732318	HuVirDB	ERS743397|NODE_246	5440	0	Microviridae	Host-Associated; Human; Gut	0.42	0.111933	5	0	0
DTR_732319	HuVirDB	ERS743397|NODE_247	5414	0	Microviridae	Host-Associated; Human; Gut	0.38	0.126728	8	0	0
DTR_732320	HuVirDB	ERS743397|NODE_249	5386	0	Microviridae	Host-Associated; Human; Gut	0.99	0.00157652	8	0	0
DTR_732321	HuVirDB	ERS743397|NODE_255	5220	0	Microviridae	Host-Associated; Human; Gut	0.69	0.0480233	7	0	0
DTR_732322	HuVirDB	ERS743397|NODE_258	5153	0	Microviridae	Host-Associated; Human; Gut	0.9	0.0139462	6	0	0
DTR_732323	HuVirDB	ERS743397|NODE_259	5140	0	Microviridae	Host-Associated; Human; Gut	0.55	0.0774921	5	0	0
DTR_732324	HuVirDB	ERS743397|NODE_267	5058	0	Microviridae	Host-Associated; Human; Gut	0.77	0.0340771	6	0	0
DTR_732325	HuVirDB	ERS743397|NODE_272	4969	0	Microviridae	Host-Associated; Human; Gut	0.31	0.158016	6	0	0
DTR_732326	HuVirDB	ERS743397|NODE_276	4923	0	Microviridae	Host-Associated; Human; Gut	0.81	0.0268009	6	0	0
DTR_732336	HuVirDB	ERS743397|NODE_527	2587	0	CressDNAParvo	Host-Associated; Human; Gut	0.83	0.0360346	2	0	0
DTR_732338	HuVirDB	ERS743397|NODE_563	2454	0	CressDNAParvo	Host-Associated; Human; Gut	0.93	0.0102045	1	0	0
DTR_732340	HuVirDB	ERS743397|NODE_6	96549	0	NA	Host-Associated; Human; Gut	0.98	0.00327431	11	0	1
DTR_732345	HuVirDB	ERS743397|NODE_7	84340	0	Caudovirales	Host-Associated; Human; Gut	0.96	0.00606355	15	2	1
DTR_732350	HuVirDB	ERS743398|NODE_602	5386	0	Microviridae	Host-Associated; Human; Gut	1	0.00133398	8	0	0
DTR_732352	HuVirDB	ERS743399|NODE_1	99200	0	Caudovirales	Host-Associated; Human; Gut	0.9	0.012976	12	0	1
DTR_732355	HuVirDB	ERS743399|NODE_1061	2868	0	CressDNAParvo	Host-Associated; Human; Gut	0.8	0.0438076	1	0	0
DTR_732369	HuVirDB	ERS743399|NODE_191	6106	0	Microviridae	Host-Associated; Human; Gut	0.52	0.0835557	3	0	0
DTR_732370	HuVirDB	ERS743399|NODE_193	6082	0	Microviridae	Host-Associated; Human; Gut	0.83	0.024618	3	0	0
DTR_732374	HuVirDB	ERS743399|NODE_209	5907	0	Microviridae	Host-Associated; Human; Gut	0.6	0.0665777	3	0	0
DTR_732377	HuVirDB	ERS743399|NODE_223	5784	0	Microviridae	Host-Associated; Human; Gut	0.71	0.0443852	5	0	0
DTR_732378	HuVirDB	ERS743399|NODE_225	5769	0	Microviridae	Host-Associated; Human; Gut	0.87	0.0181906	5	0	0
DTR_732379	HuVirDB	ERS743399|NODE_239	5640	0	Microviridae	Host-Associated; Human; Gut	0.48	0.0934999	3	0	0
DTR_732380	HuVirDB	ERS743399|NODE_250	5535	0	Microviridae	Host-Associated; Human; Gut	0.88	0.0168567	4	0	0
DTR_732381	HuVirDB	ERS743399|NODE_268	5406	0	Microviridae	Host-Associated; Human; Gut	0.95	0.00679117	4	0	0
DTR_732382	HuVirDB	ERS743399|NODE_269	5386	0	Microviridae	Host-Associated; Human; Gut	0.99	0.00157652	8	0	0
DTR_732383	HuVirDB	ERS743399|NODE_271	5363	0	Microviridae	Host-Associated; Human; Gut	0.9	0.0138249	6	0	0
DTR_732384	HuVirDB	ERS743399|NODE_280	5261	0	Microviridae	Host-Associated; Human; Gut	0.59	0.0685181	6	0	0
DTR_732385	HuVirDB	ERS743399|NODE_312	5024	0	Microviridae	Host-Associated; Human; Gut	0.92	0.0104293	5	0	0
DTR_732386	HuVirDB	ERS743399|NODE_328	4896	0	Microviridae	Host-Associated; Human; Gut	0.45	0.103565	6	0	0
DTR_732395	HuVirDB	ERS743400|NODE_138	6304	0	Microviridae	Host-Associated; Human; Gut	0.95	0.00715498	3	0	0
DTR_732396	HuVirDB	ERS743400|NODE_139	6258	0	Microviridae	Host-Associated; Human; Gut	0.95	0.0066699	2	0	0
DTR_732397	HuVirDB	ERS743400|NODE_141	6193	0	Microviridae	Host-Associated; Human; Gut	0.79	0.0293476	3	0	0
DTR_732398	HuVirDB	ERS743400|NODE_142	6184	0	Microviridae	Host-Associated; Human; Gut	0.94	0.00897405	2	0	0
DTR_732399	HuVirDB	ERS743400|NODE_144	6009	0	Microviridae	Host-Associated; Human; Gut	0.99	0.00242542	4	0	0
DTR_732400	HuVirDB	ERS743400|NODE_151	5783	0	Microviridae	Host-Associated; Human; Gut	0.93	0.0101868	2	0	0
DTR_732401	HuVirDB	ERS743400|NODE_152	5744	0	Microviridae	Host-Associated; Human; Gut	0.74	0.037594	3	0	0
DTR_732402	HuVirDB	ERS743400|NODE_168	5396	0	Microviridae	Host-Associated; Human; Gut	0.69	0.047902	6	0	0
DTR_732403	HuVirDB	ERS743400|NODE_169	5386	0	Microviridae	Host-Associated; Human; Gut	0.99	0.00157652	8	0	0
DTR_732404	HuVirDB	ERS743400|NODE_174	5274	0	Microviridae	Host-Associated; Human; Gut	0.06	0.42275	6	0	0
DTR_732405	HuVirDB	ERS743400|NODE_175	5249	0	Microviridae	Host-Associated; Human; Gut	0.82	0.0257094	7	0	0
DTR_732406	HuVirDB	ERS743400|NODE_177	5207	0	Microviridae	Host-Associated; Human; Gut	0.93	0.00933786	5	0	0
DTR_732407	HuVirDB	ERS743400|NODE_180	5164	0	Microviridae	Host-Associated; Human; Gut	0.45	0.103323	7	0	0
DTR_732408	HuVirDB	ERS743400|NODE_182	5153	0	Microviridae	Host-Associated; Human; Gut	0.92	0.0110357	7	0	0
DTR_732409	HuVirDB	ERS743400|NODE_2	103465	0	Caudovirales	Host-Associated; Human; Gut	0.93	0.00945913	26	1	0
DTR_732410	HuVirDB	ERS743400|NODE_201	4745	0	Microviridae	Host-Associated; Human; Gut	0.82	0.0251031	2	0	0
DTR_732417	HuVirDB	ERS743400|NODE_6	66786	0	Caudovirales	Host-Associated; Human; Gut	0.97	0.00533592	21	2	1
DTR_732418	HuVirDB	ERS743400|NODE_8	59459	0	Caudovirales	Host-Associated; Human; Gut	0.76	0.0351686	14	2	0
DTR_732419	HuVirDB	ERS743401|NODE_1	64490	0	Caudovirales	Host-Associated; Human; Gut	0.89	0.0147951	5	0	0
DTR_732441	HuVirDB	ERS743401|NODE_418	5386	0	Microviridae	Host-Associated; Human; Gut	0.99	0.00157652	8	0	0
DTR_732443	HuVirDB	ERS743401|NODE_447	5116	0	Microviridae	Host-Associated; Human; Gut	0.88	0.0158865	7	0	0
DTR_732445	HuVirDB	ERS743401|NODE_487	4868	0	Microviridae	Host-Associated; Human; Gut	0.58	0.0694882	4	0	0
DTR_732457	HuVirDB	ERS743402|NODE_1047	5386	0	Microviridae	Host-Associated; Human; Gut	0.99	0.00133398	8	0	0
DTR_732487	HuVirDB	ERS743402|NODE_8	39556	0	Caudovirales	Host-Associated; Human; Gut	0.86	0.0200097	22	0	1
DTR_732489	HuVirDB	ERS743403|NODE_1	174470	0	Caudovirales	Host-Associated; Human; Gut	0.8	0.0289837	18	2	1
DTR_732491	HuVirDB	ERS743403|NODE_14	50240	0	Caudovirales	Host-Associated; Human; Gut	0.95	0.00691244	14	1	2
DTR_732493	HuVirDB	ERS743403|NODE_158	7276	0	Microviridae	Host-Associated; Human; Gut	0.45	0.104657	2	0	0
DTR_732494	HuVirDB	ERS743403|NODE_174	6774	0	Microviridae	Host-Associated; Human; Gut	0.44	0.106961	3	0	0
DTR_732495	HuVirDB	ERS743403|NODE_180	6605	0	Microviridae	Host-Associated; Human; Gut	0.63	0.0612418	3	0	0
DTR_732496	HuVirDB	ERS743403|NODE_186	6415	0	Microviridae	Host-Associated; Human; Gut	0.98	0.0037594	3	0	0
DTR_732497	HuVirDB	ERS743403|NODE_21	38976	0	Caudovirales	Host-Associated; Human; Gut	0.41	0.115692	15	1	0
DTR_732498	HuVirDB	ERS743403|NODE_212	5810	0	Microviridae	Host-Associated; Human; Gut	0.6	0.0658501	5	0	0
DTR_732499	HuVirDB	ERS743403|NODE_215	5713	0	Microviridae	Host-Associated; Human; Gut	0.73	0.0406258	6	0	0
DTR_732500	HuVirDB	ERS743403|NODE_233	5386	0	Microviridae	Host-Associated; Human; Gut	0.99	0.00157652	8	0	0
DTR_732501	HuVirDB	ERS743403|NODE_238	5312	0	Microviridae	Host-Associated; Human; Gut	0.73	0.0403832	6	0	0
DTR_732502	HuVirDB	ERS743403|NODE_241	5276	0	Microviridae	Host-Associated; Human; Gut	0.79	0.0306815	5	0	0
DTR_732503	HuVirDB	ERS743403|NODE_243	5267	0	Microviridae	Host-Associated; Human; Gut	0.93	0.010308	5	0	0
DTR_732504	HuVirDB	ERS743403|NODE_246	5230	0	Microviridae	Host-Associated; Human; Gut	0.84	0.0226777	6	0	0
DTR_732505	HuVirDB	ERS743403|NODE_249	5216	0	Microviridae	Host-Associated; Human; Gut	0.94	0.00897405	5	0	0
DTR_732506	HuVirDB	ERS743403|NODE_251	5172	0	Microviridae	Host-Associated; Human; Gut	0.91	0.0122484	4	0	0
DTR_732507	HuVirDB	ERS743403|NODE_268	4980	0	Microviridae	Host-Associated; Human; Gut	0.95	0.00679117	4	0	0
DTR_732508	HuVirDB	ERS743403|NODE_276	4896	0	Microviridae	Host-Associated; Human; Gut	0.11	0.326583	6	0	0
DTR_732510	HuVirDB	ERS743403|NODE_284	4790	0	Microviridae	Host-Associated; Human; Gut	0.48	0.0918021	6	0	0
DTR_732511	HuVirDB	ERS743403|NODE_285	4800	0	Microviridae	Host-Associated; Human; Gut	0.7	0.0452341	7	0	0
DTR_732512	HuVirDB	ERS743403|NODE_289	4751	0	Microviridae	Host-Associated; Human; Gut	0.1	0.33871	5	0	0
DTR_732515	HuVirDB	ERS743403|NODE_324	4308	0	Microviridae	Host-Associated; Human; Gut	0.73	0.0411108	4	0	0
DTR_732520	HuVirDB	ERS743403|NODE_481	2844	0	CressDNAParvo	Host-Associated; Human; Gut	0.92	0.0119982	1	0	0
DTR_732521	HuVirDB	ERS743403|NODE_621	2191	0	CressDNAParvo	Host-Associated; Human; Gut	0.44	0.184438	2	0	0
DTR_732523	HuVirDB	ERS743404|NODE_1	154845	0	Caudovirales	Host-Associated; Human; Gut	0.64	0.0586951	32	3	0
DTR_732524	HuVirDB	ERS743404|NODE_109	6731	0	Microviridae	Host-Associated; Human; Gut	0.91	0.0117633	2	0	0
DTR_732525	HuVirDB	ERS743404|NODE_11	73559	0	Caudovirales	Host-Associated; Human; Gut	0.99	0.00169779	64	0	0
DTR_732526	HuVirDB	ERS743404|NODE_112	6640	0	Microviridae	Host-Associated; Human; Gut	0.53	0.0805239	3	0	0
DTR_732528	HuVirDB	ERS743404|NODE_120	5940	0	Microviridae	Host-Associated; Human; Gut	0.95	0.00715498	3	0	0
DTR_732529	HuVirDB	ERS743404|NODE_123	5081	0	Microviridae	Host-Associated; Human; Gut	0.43	0.109629	9	0	0
DTR_732530	HuVirDB	ERS743404|NODE_13	61512	0	Caudovirales	Host-Associated; Human; Gut	0.97	0.00533592	15	0	0
DTR_732531	HuVirDB	ERS743404|NODE_132	5590	0	Microviridae	Host-Associated; Human; Gut	0.52	0.0830706	1	0	0
DTR_732532	HuVirDB	ERS743404|NODE_139	5386	0	Microviridae	Host-Associated; Human; Gut	0.99	0.00181906	6	0	0
DTR_732533	HuVirDB	ERS743404|NODE_141	5276	0	Microviridae	Host-Associated; Human; Gut	0.72	0.042081	7	0	0
DTR_732534	HuVirDB	ERS743404|NODE_143	5233	0	Microviridae	Host-Associated; Human; Gut	0.75	0.0366238	5	0	0
DTR_732536	HuVirDB	ERS743404|NODE_145	5149	0	Microviridae	Host-Associated; Human; Gut	0.75	0.0372302	6	0	0
DTR_732537	HuVirDB	ERS743404|NODE_147	5128	0	Microviridae	Host-Associated; Human; Gut	0.98	0.00363813	6	0	0
DTR_732538	HuVirDB	ERS743404|NODE_155	4878	0	Microviridae	Host-Associated; Human; Gut	0.15	0.266675	7	0	0
DTR_732539	HuVirDB	ERS743404|NODE_157	4860	0	Microviridae	Host-Associated; Human; Gut	0.77	0.0333495	7	0	0
DTR_732540	HuVirDB	ERS743404|NODE_17	50417	0	Caudovirales	Host-Associated; Human; Gut	0.38	0.126122	30	1	0
DTR_732543	HuVirDB	ERS743404|NODE_19	47239	0	Caudovirales	Host-Associated; Human; Gut	0.43	0.109629	26	0	1
DTR_732546	HuVirDB	ERS743404|NODE_24	39357	0	Caudovirales	Host-Associated; Human; Gut	0.89	0.0147951	18	0	2
DTR_732549	HuVirDB	ERS743404|NODE_28	36519	0	Caudovirales	Host-Associated; Human; Gut	0.91	0.0126122	10	1	0
DTR_732551	HuVirDB	ERS743404|NODE_29	36105	0	Caudovirales	Host-Associated; Human; Gut	0.91	0.0117633	5	1	0
DTR_732552	HuVirDB	ERS743404|NODE_3	106298	0	Caudovirales	Host-Associated; Human; Gut	0.99	0.00278923	10	0	0
DTR_732554	HuVirDB	ERS743404|NODE_387	2169	0	CressDNAParvo	Host-Associated; Human; Gut	0.33	0.254315	2	0	0
DTR_732555	HuVirDB	ERS743404|NODE_4	99729	0	Caudovirales	Host-Associated; Human; Gut	0.93	0.00933786	18	0	0
DTR_732558	HuVirDB	ERS743404|NODE_52	12605	0	Caudovirales	Host-Associated; Human; Gut	0.73	0.0406258	6	0	0
DTR_732559	HuVirDB	ERS743404|NODE_7	94532	0	Caudovirales	Host-Associated; Human; Gut	0.93	0.0095804	29	1	0
DTR_732561	HuVirDB	ERS743404|NODE_82	8092	0	PolyoPapillo	Host-Associated; Human; Gut	0.11	0.31967	4	0	0
DTR_732562	HuVirDB	ERS743404|NODE_84	7991	0	PolyoPapillo	Host-Associated; Human; Gut	0.34	0.143706	7	0	0
DTR_732564	HuVirDB	ERS743404|NODE_86	7860	0	PolyoPapillo	Host-Associated; Human; Gut	0.53	0.0801601	6	0	0
DTR_732565	HuVirDB	ERS743404|NODE_90	7790	0	PolyoPapillo	Host-Associated; Human; Gut	0.85	0.0220713	7	0	0
DTR_732566	HuVirDB	ERS743405|NODE_10	5433	0	Microviridae	Host-Associated; Human; Gut	0.99	0.00278923	6	0	0
DTR_732567	HuVirDB	ERS743405|NODE_11	5386	0	Microviridae	Host-Associated; Human; Gut	0.99	0.00157652	8	0	0
DTR_732569	HuVirDB	ERS743405|NODE_14	5104	0	Microviridae	Host-Associated; Human; Gut	0.74	0.037594	6	0	0
DTR_732570	HuVirDB	ERS743405|NODE_15	4800	0	Microviridae	Host-Associated; Human; Gut	0.66	0.0529954	6	0	0
DTR_732571	HuVirDB	ERS743405|NODE_16	4786	0	Microviridae	Host-Associated; Human; Gut	0.56	0.0754305	6	0	0
DTR_732573	HuVirDB	ERS743405|NODE_27	2801	0	CressDNAParvo	Host-Associated; Human; Gut	0.22	0.361103	2	0	0
DTR_732574	HuVirDB	ERS743405|NODE_3	6686	0	Microviridae	Host-Associated; Human; Gut	0.9	0.0130973	3	0	0
DTR_732575	HuVirDB	ERS743405|NODE_4	6495	0	Microviridae	Host-Associated; Human; Gut	0.81	0.0276498	3	0	0
DTR_732576	HuVirDB	ERS743405|NODE_5	6447	0	Microviridae	Host-Associated; Human; Gut	0.92	0.0105506	3	0	0
DTR_732577	HuVirDB	ERS743405|NODE_6	6092	0	Microviridae	Host-Associated; Human; Gut	0.97	0.00557846	2	0	0
DTR_732578	HuVirDB	ERS743405|NODE_7	6043	0	Microviridae	Host-Associated; Human; Gut	0.23	0.20034	3	0	0
DTR_732579	HuVirDB	ERS743405|NODE_8	5627	0	Microviridae	Host-Associated; Human; Gut	0.04	0.498302	4	0	0
DTR_732581	HuVirDB	ERS743406|NODE_41	5386	0	Microviridae	Host-Associated; Human; Gut	0.99	0.00133398	7	0	0
DTR_732587	HuVirDB	ERS743407|NODE_13	43024	0	Caudovirales	Host-Associated; Human; Gut	0.65	0.0559059	17	1	0
DTR_732588	HuVirDB	ERS743407|NODE_285	6089	0	Microviridae	Host-Associated; Human; Gut	0.8	0.0287412	3	0	0
DTR_732589	HuVirDB	ERS743407|NODE_308	5800	0	Microviridae	Host-Associated; Human; Gut	0.7	0.0468106	4	0	0
DTR_732590	HuVirDB	ERS743407|NODE_355	5386	0	Microviridae	Host-Associated; Human; Gut	0.99	0.00133398	8	0	0
DTR_732595	HuVirDB	ERS743408|NODE_1	5386	0	Microviridae	Host-Associated; Human; Gut	0.99	0.00194033	6	0	0
DTR_732597	HuVirDB	ERS743409|NODE_1	38313	0	Caudovirales	Host-Associated; Human; Gut	0.41	0.115571	16	1	0
DTR_732598	HuVirDB	ERS743409|NODE_11	5386	0	Microviridae	Host-Associated; Human; Gut	0.99	0.00157652	8	0	0
DTR_732600	HuVirDB	ERS743410|NODE_10	41527	0	Caudovirales	Host-Associated; Human; Gut	0.76	0.034926	7	1	1
DTR_732601	HuVirDB	ERS743410|NODE_100	5415	0	Microviridae	Host-Associated; Human; Gut	0.82	0.0257094	7	0	0
DTR_732602	HuVirDB	ERS743410|NODE_101	5386	0	Microviridae	Host-Associated; Human; Gut	0.99	0.00133398	8	0	0
DTR_732603	HuVirDB	ERS743410|NODE_103	5249	0	Microviridae	Host-Associated; Human; Gut	0.85	0.02195	7	0	0
DTR_732606	HuVirDB	ERS743410|NODE_121	4626	0	Microviridae	Host-Associated; Human; Gut	0.74	0.0378365	6	0	0
DTR_732608	HuVirDB	ERS743410|NODE_228	2725	0	CressDNAParvo	Host-Associated; Human; Gut	0.91	0.0138717	1	0	0
DTR_732614	HuVirDB	ERS743410|NODE_6	67183	0	Caudovirales	Host-Associated; Human; Gut	0.97	0.00557846	14	2	0
DTR_732615	HuVirDB	ERS743410|NODE_80	6513	0	Microviridae	Host-Associated; Human; Gut	0.84	0.0226777	4	0	0
DTR_732616	HuVirDB	ERS743410|NODE_89	5870	0	Microviridae	Host-Associated; Human; Gut	0.92	0.0109144	5	0	0
DTR_732617	HuVirDB	ERS743410|NODE_9	42477	0	Caudovirales	Host-Associated; Human; Gut	0.42	0.113631	18	0	0
DTR_732618	HuVirDB	ERS743410|NODE_96	5613	0	Microviridae	Host-Associated; Human; Gut	0.44	0.105627	5	0	0
DTR_732621	HuVirDB	ERS743411|NODE_238	5386	0	Microviridae	Host-Associated; Human; Gut	0.99	0.00206161	7	0	0
DTR_732660	HuVirDB	ERS743412|NODE_457	5386	0	Microviridae	Host-Associated; Human; Gut	0.99	0.00157652	7	0	0
DTR_732672	HuVirDB	ERS743413|NODE_22	6563	0	Microviridae	Host-Associated; Human; Gut	0.92	0.0111569	3	0	0
DTR_732673	HuVirDB	ERS743413|NODE_24	6494	0	Microviridae	Host-Associated; Human; Gut	0.94	0.00897405	2	0	0
DTR_732674	HuVirDB	ERS743413|NODE_25	6491	0	Microviridae	Host-Associated; Human; Gut	0.87	0.0181906	3	0	0
DTR_732676	HuVirDB	ERS743413|NODE_27	5934	0	Microviridae	Host-Associated; Human; Gut	0.89	0.0152801	3	0	0
DTR_732677	HuVirDB	ERS743413|NODE_30	5386	0	Microviridae	Host-Associated; Human; Gut	0.99	0.00157652	8	0	0
DTR_732678	HuVirDB	ERS743413|NODE_32	5321	0	Microviridae	Host-Associated; Human; Gut	0.93	0.00994422	6	0	0
DTR_732679	HuVirDB	ERS743413|NODE_34	4963	0	Microviridae	Host-Associated; Human; Gut	0.17	0.253699	6	0	0
DTR_732680	HuVirDB	ERS743413|NODE_36	4958	0	Microviridae	Host-Associated; Human; Gut	0.74	0.0388067	7	0	0
DTR_732681	HuVirDB	ERS743413|NODE_37	4910	0	Microviridae	Host-Associated; Human; Gut	0.48	0.0942275	4	0	0
DTR_732683	HuVirDB	ERS743413|NODE_39	4686	0	Microviridae	Host-Associated; Human; Gut	0.22	0.206403	3	0	0
DTR_732689	HuVirDB	ERS743414|NODE_18	5386	0	Microviridae	Host-Associated; Human; Gut	0.99	0.00169779	8	0	0
DTR_732690	HuVirDB	ERS743414|NODE_36	4686	0	Microviridae	Host-Associated; Human; Gut	0.19	0.22993	3	0	0
DTR_732713	HuVirDB	ERS743415|NODE_550	5386	0	Microviridae	Host-Associated; Human; Gut	0.99	0.00145525	8	0	0
DTR_732718	HuVirDB	ERS743416|NODE_102	6074	0	Microviridae	Host-Associated; Human; Gut	0.6	0.0670628	2	0	0
DTR_732719	HuVirDB	ERS743416|NODE_103	5982	0	Microviridae	Host-Associated; Human; Gut	0.84	0.023284	3	0	0
DTR_732720	HuVirDB	ERS743416|NODE_106	5872	0	Microviridae	Host-Associated; Human; Gut	0.09	0.345622	2	0	0
DTR_732721	HuVirDB	ERS743416|NODE_114	5386	0	Microviridae	Host-Associated; Human; Gut	0.99	0.00157652	8	0	0
DTR_732723	HuVirDB	ERS743416|NODE_117	5316	0	Microviridae	Host-Associated; Human; Gut	0.5	0.0893767	5	0	0
DTR_732724	HuVirDB	ERS743416|NODE_118	5311	0	Microviridae	Host-Associated; Human; Gut	0.96	0.00642736	5	0	0
DTR_732725	HuVirDB	ERS743416|NODE_121	5247	0	Microviridae	Host-Associated; Human; Gut	0.96	0.00654863	6	0	0
DTR_732726	HuVirDB	ERS743416|NODE_122	5214	0	Microviridae	Host-Associated; Human; Gut	0.81	0.0280136	6	0	0
DTR_732729	HuVirDB	ERS743416|NODE_142	4442	0	Microviridae	Host-Associated; Human; Gut	0.48	0.0942275	2	0	0
DTR_732730	HuVirDB	ERS743416|NODE_15	40529	0	Caudovirales	Host-Associated; Human; Gut	0.48	0.0934999	16	1	0
DTR_732735	HuVirDB	ERS743416|NODE_3	90460	0	NA	Host-Associated; Human; Gut	0.88	0.0158865	6	0	0
DTR_732737	HuVirDB	ERS743416|NODE_89	6978	0	Microviridae	Host-Associated; Human; Gut	0.55	0.0778559	4	0	0
DTR_732739	HuVirDB	ERS743416|NODE_94	6398	0	Microviridae	Host-Associated; Human; Gut	0.88	0.0158865	3	0	0
DTR_732740	HuVirDB	ERS743416|NODE_95	6376	0	Microviridae	Host-Associated; Human; Gut	0.94	0.00885278	2	0	0
DTR_732755	HuVirDB	ERS743417|NODE_34	34988	0	Caudovirales	Host-Associated; Human; Gut	0.99	0.00278923	9	0	0
DTR_732757	HuVirDB	ERS743417|NODE_526	5948	0	Microviridae	Host-Associated; Human; Gut	0.31	0.158622	3	0	0
DTR_732759	HuVirDB	ERS743417|NODE_595	5386	0	Microviridae	Host-Associated; Human; Gut	0.99	0.00157652	8	0	0
DTR_732785	HuVirDB	ERS743418|NODE_3	5386	0	Microviridae	Host-Associated; Human; Gut	0.99	0.00157652	8	0	0
DTR_732794	HuVirDB	ERS743418|NODE_5	4988	0	Microviridae	Host-Associated; Human; Gut	0.92	0.0110357	5	0	0
DTR_732811	HuVirDB	ERS743419|NODE_22	6465	0	Microviridae	Host-Associated; Human; Gut	0.64	0.0576037	3	0	0
DTR_732812	HuVirDB	ERS743419|NODE_25	5906	0	Microviridae	Host-Associated; Human; Gut	0.9	0.0139462	3	0	0
DTR_732814	HuVirDB	ERS743419|NODE_29	5386	0	Microviridae	Host-Associated; Human; Gut	0.99	0.00181906	7	0	0
DTR_732815	HuVirDB	ERS743419|NODE_30	5312	0	Microviridae	Host-Associated; Human; Gut	0.77	0.0326219	7	0	0
DTR_732816	HuVirDB	ERS743419|NODE_32	5234	0	Microviridae	Host-Associated; Human; Gut	0.87	0.0183119	5	0	0
DTR_732817	HuVirDB	ERS743419|NODE_33	5201	0	Microviridae	Host-Associated; Human; Gut	0.97	0.00448702	7	0	0
DTR_732818	HuVirDB	ERS743419|NODE_35	5066	0	Microviridae	Host-Associated; Human; Gut	0.32	0.153165	6	0	0
DTR_732819	HuVirDB	ERS743419|NODE_36	5035	0	Microviridae	Host-Associated; Human; Gut	0.94	0.00873151	5	0	0
DTR_732820	HuVirDB	ERS743419|NODE_37	4982	0	Microviridae	Host-Associated; Human; Gut	0.41	0.115692	7	0	0
DTR_732821	HuVirDB	ERS743419|NODE_40	4955	0	Microviridae	Host-Associated; Human; Gut	0.93	0.010308	5	0	0
DTR_732822	HuVirDB	ERS743419|NODE_41	4898	0	Microviridae	Host-Associated; Human; Gut	0.25	0.191123	5	0	0
DTR_732823	HuVirDB	ERS743419|NODE_42	4840	0	Microviridae	Host-Associated; Human; Gut	0.46	0.100776	7	0	0
DTR_732824	HuVirDB	ERS743419|NODE_43	4796	0	Microviridae	Host-Associated; Human; Gut	0.14	0.274557	6	0	0
DTR_732826	HuVirDB	ERS743419|NODE_45	4774	0	Microviridae	Host-Associated; Human; Gut	0.8	0.0288625	5	0	0
DTR_732827	HuVirDB	ERS743419|NODE_46	4764	0	Microviridae	Host-Associated; Human; Gut	0.54	0.0790686	3	0	0
DTR_732830	HuVirDB	ERS743419|NODE_7	19935	0	Caudovirales	Host-Associated; Human; Gut	0.95	0.00739753	7	0	0
DTR_732836	HuVirDB	ERS743419|NODE_81	2807	0	CressDNAParvo	Host-Associated; Human; Gut	0.62	0.105593	1	0	0
DTR_732841	HuVirDB	ERS743420|NODE_11	46722	0	Caudovirales	Host-Associated; Human; Gut	0.53	0.0811302	25	0	1
DTR_732842	HuVirDB	ERS743420|NODE_165	6148	0	Microviridae	Host-Associated; Human; Gut	0.88	0.0158865	2	0	0
DTR_732844	HuVirDB	ERS743420|NODE_187	5386	0	Microviridae	Host-Associated; Human; Gut	0.99	0.00157652	7	0	0
DTR_732846	HuVirDB	ERS743420|NODE_2	78174	0	Caudovirales	Host-Associated; Human; Gut	0.75	0.0367451	13	1	0
DTR_732848	HuVirDB	ERS743420|NODE_66	12279	0	Caudovirales	Host-Associated; Human; Gut	0.33	0.145646	5	0	0
DTR_732850	HuVirDB	ERS743421|NODE_1	188187	0	Caudovirales	Host-Associated; Human; Gut	0.88	0.016129	18	4	1
DTR_732851	HuVirDB	ERS743421|NODE_11	38404	0	Caudovirales	Host-Associated; Human; Gut	0.91	0.0126122	11	0	0
DTR_732858	HuVirDB	ERS743421|NODE_2	82089	0	Caudovirales	Host-Associated; Human; Gut	0.92	0.0104293	13	1	0
DTR_732859	HuVirDB	ERS743421|NODE_3	75928	0	Caudovirales	Host-Associated; Human; Gut	0.98	0.00339559	10	0	0
DTR_732861	HuVirDB	ERS743421|NODE_6	46893	0	Caudovirales	Host-Associated; Human; Gut	0.2	0.224594	32	2	0
DTR_732862	HuVirDB	ERS743421|NODE_64	6220	0	Microviridae	Host-Associated; Human; Gut	0.68	0.0491147	3	0	0
DTR_732863	HuVirDB	ERS743421|NODE_7	45730	0	Caudovirales	Host-Associated; Human; Gut	0.57	0.0728838	10	0	0
DTR_732864	HuVirDB	ERS743421|NODE_73	5386	0	Microviridae	Host-Associated; Human; Gut	0.99	0.00157652	8	0	0
DTR_732865	HuVirDB	ERS743421|NODE_76	5198	0	Microviridae	Host-Associated; Human; Gut	0.74	0.038928	6	0	0
DTR_732866	HuVirDB	ERS743421|NODE_8	44783	0	Caudovirales	Host-Associated; Human; Gut	0.71	0.044749	17	0	1
DTR_732872	HuVirDB	ERS743422|NODE_126	4815	0	Microviridae	Host-Associated; Human; Gut	0.98	0.00327431	6	0	0
DTR_732882	HuVirDB	ERS743422|NODE_55	6310	0	Microviridae	Host-Associated; Human; Gut	0.78	0.0320155	4	0	0
DTR_732884	HuVirDB	ERS743422|NODE_62	6089	0	Microviridae	Host-Associated; Human; Gut	0.68	0.0497211	2	0	0
DTR_732887	HuVirDB	ERS743422|NODE_88	5386	0	Microviridae	Host-Associated; Human; Gut	0.99	0.00145525	8	0	0
DTR_732891	HuVirDB	ERS743423|NODE_1	89135	0	NA	Host-Associated; Human; Gut	0.44	0.106597	6	0	0
DTR_732893	HuVirDB	ERS743423|NODE_11	41727	0	Caudovirales	Host-Associated; Human; Gut	0.63	0.0588164	22	3	1
DTR_732897	HuVirDB	ERS743423|NODE_2	60569	0	Caudovirales	Host-Associated; Human; Gut	0.87	0.0185545	17	0	0
DTR_732899	HuVirDB	ERS743423|NODE_3	59885	0	Caudovirales	Host-Associated; Human; Gut	0.45	0.103323	18	2	0
DTR_732900	HuVirDB	ERS743423|NODE_4	59473	0	Caudovirales	Host-Associated; Human; Gut	0.83	0.0237691	18	2	1
DTR_732902	HuVirDB	ERS743423|NODE_73	6612	0	Microviridae	Host-Associated; Human; Gut	0.75	0.0367451	3	0	0
DTR_732903	HuVirDB	ERS743423|NODE_75	6472	0	Microviridae	Host-Associated; Human; Gut	0.39	0.123575	4	0	0
DTR_732904	HuVirDB	ERS743423|NODE_78	6238	0	Microviridae	Host-Associated; Human; Gut	0.62	0.0618482	3	0	0
DTR_732905	HuVirDB	ERS743423|NODE_80	5999	0	Microviridae	Host-Associated; Human; Gut	0.89	0.0152801	3	0	0
DTR_732907	HuVirDB	ERS743423|NODE_85	5765	0	Microviridae	Host-Associated; Human; Gut	0.65	0.0567548	5	0	0
DTR_732908	HuVirDB	ERS743423|NODE_86	5545	0	Microviridae	Host-Associated; Human; Gut	0.94	0.00788261	4	0	0
DTR_732909	HuVirDB	ERS743423|NODE_88	5386	0	Microviridae	Host-Associated; Human; Gut	0.99	0.00157652	8	0	0
DTR_732910	HuVirDB	ERS743423|NODE_92	5158	0	Microviridae	Host-Associated; Human; Gut	0.84	0.0234053	6	0	0
DTR_732911	HuVirDB	ERS743423|NODE_93	4883	0	Microviridae	Host-Associated; Human; Gut	0.62	0.0620907	7	0	0
DTR_732916	HuVirDB	ERS743424|NODE_13	85540	0	Caudovirales	Host-Associated; Human; Gut	0.93	0.00933786	13	2	0
DTR_732918	HuVirDB	ERS743424|NODE_1558	3119	0	CressDNAParvo	Host-Associated; Human; Gut	0.85	0.0220713	1	0	0
DTR_732919	HuVirDB	ERS743424|NODE_1600	3048	0	CressDNAParvo	Host-Associated; Human; Gut	0.93	0.010308	1	0	0
DTR_732934	HuVirDB	ERS743424|NODE_752	5386	0	Microviridae	Host-Associated; Human; Gut	0.99	0.00157652	8	0	0
DTR_732969	HuVirDB	ERS743425|NODE_340	5914	0	Microviridae	Host-Associated; Human; Gut	0.91	0.0122484	4	0	0
DTR_732970	HuVirDB	ERS743425|NODE_390	5555	0	Microviridae	Host-Associated; Human; Gut	0.81	0.0270434	3	0	0
DTR_732971	HuVirDB	ERS743425|NODE_404	5442	0	Microviridae	Host-Associated; Human; Gut	0.48	0.0921659	5	0	0
DTR_732972	HuVirDB	ERS743425|NODE_409	5386	0	Microviridae	Host-Associated; Human; Gut	0.99	0.00157652	7	0	0
DTR_732992	HuVirDB	ERS743426|NODE_17	51920	0	Caudovirales	Host-Associated; Human; Gut	0.96	0.00630609	66	0	0
DTR_732995	HuVirDB	ERS743426|NODE_480	5427	0	Microviridae	Host-Associated; Human; Gut	0.49	0.091317	5	0	0
DTR_732996	HuVirDB	ERS743426|NODE_490	5386	0	Microviridae	Host-Associated; Human; Gut	0.99	0.00133398	8	0	0
DTR_733011	HuVirDB	ERS743427|NODE_17	5386	0	Microviridae	Host-Associated; Human; Gut	0.99	0.00157652	8	0	0
DTR_733041	HuVirDB	ERS743428|NODE_2	62483	0	Caudovirales	Host-Associated; Human; Gut	0.89	0.0139462	4	0	0
DTR_733059	HuVirDB	ERS743428|NODE_692	5386	0	Microviridae	Host-Associated; Human; Gut	0.99	0.00133398	8	0	0
DTR_733060	HuVirDB	ERS743428|NODE_830	4816	0	Microviridae	Host-Associated; Human; Gut	0.77	0.033592	6	0	0
DTR_733082	HuVirDB	ERS743429|NODE_702	5386	0	Microviridae	Host-Associated; Human; Gut	0.99	0.00157652	6	0	0
DTR_733107	HuVirDB	ERS743430|NODE_512	5386	0	Microviridae	Host-Associated; Human; Gut	0.99	0.00157652	8	0	0
DTR_733110	HuVirDB	ERS743430|NODE_602	4619	0	Microviridae	Host-Associated; Human; Gut	0.5	0.0873151	3	0	0
DTR_733120	HuVirDB	ERS743430|NODE_68	36683	0	Caudovirales	Host-Associated; Human; Gut	0.92	0.0117633	30	1	1
DTR_733167	HuVirDB	ERS743431|NODE_967	5386	0	Microviridae	Host-Associated; Human; Gut	0.99	0.00157652	7	0	0
DTR_733176	HuVirDB	ERS743432|NODE_14	6638	0	Microviridae	Host-Associated; Human; Gut	0.81	0.0280136	4	0	0
DTR_733177	HuVirDB	ERS743432|NODE_16	6197	0	Microviridae	Host-Associated; Human; Gut	0.6	0.0671841	3	0	0
DTR_733178	HuVirDB	ERS743432|NODE_21	5386	0	Microviridae	Host-Associated; Human; Gut	0.99	0.00157652	8	0	0
DTR_733222	HuVirDB	ERS743433|NODE_21	6792	0	Microviridae	Host-Associated; Human; Gut	0.74	0.0379578	3	0	0
DTR_733232	HuVirDB	ERS743433|NODE_28	6110	0	Microviridae	Host-Associated; Human; Gut	0.82	0.0253456	4	0	0
DTR_733238	HuVirDB	ERS743433|NODE_31	5824	0	Microviridae	Host-Associated; Human; Gut	0.79	0.0300752	5	0	0
DTR_733244	HuVirDB	ERS743433|NODE_36	5386	0	Microviridae	Host-Associated; Human; Gut	0.99	0.00145525	8	0	0
DTR_733250	HuVirDB	ERS743434|NODE_148	5386	0	Microviridae	Host-Associated; Human; Gut	0.99	0.00157652	8	0	0
DTR_733281	HuVirDB	ERS743434|NODE_35	32513	0	Caudovirales	Host-Associated; Human; Gut	0.7	0.0451128	28	0	1
DTR_733290	HuVirDB	ERS743435|NODE_13	64964	0	Caudovirales	Host-Associated; Human; Gut	0.93	0.010308	6	2	0
DTR_733294	HuVirDB	ERS743435|NODE_313	5386	0	Microviridae	Host-Associated; Human; Gut	0.99	0.00157652	8	0	0
DTR_733312	HuVirDB	ERS743436|NODE_148	3252	0	CressDNAParvo	Host-Associated; Human; Gut	0.94	0.00873151	1	0	0
DTR_733316	HuVirDB	ERS743436|NODE_183	2754	0	CressDNAParvo	Host-Associated; Human; Gut	0.83	0.0362738	2	0	0
DTR_733325	HuVirDB	ERS743436|NODE_58	6507	0	Microviridae	Host-Associated; Human; Gut	0.91	0.0118845	3	0	0
DTR_733326	HuVirDB	ERS743436|NODE_61	6300	0	Microviridae	Host-Associated; Human; Gut	0.19	0.232476	4	0	0
DTR_733328	HuVirDB	ERS743436|NODE_67	6170	0	Microviridae	Host-Associated; Human; Gut	0.47	0.097138	3	0	0
DTR_733329	HuVirDB	ERS743436|NODE_70	5847	0	Microviridae	Host-Associated; Human; Gut	0.79	0.0301965	4	0	0
DTR_733331	HuVirDB	ERS743436|NODE_75	5468	0	Microviridae	Host-Associated; Human; Gut	0.33	0.149891	1	0	0
DTR_733332	HuVirDB	ERS743436|NODE_79	5386	0	Microviridae	Host-Associated; Human; Gut	0.99	0.00157652	7	0	0
DTR_733333	HuVirDB	ERS743436|NODE_8	31351	0	Caudovirales	Host-Associated; Human; Gut	0.79	0.0300752	11	0	0
DTR_733335	HuVirDB	ERS743436|NODE_82	5272	0	Microviridae	Host-Associated; Human; Gut	0.75	0.0372302	7	0	0
DTR_733336	HuVirDB	ERS743436|NODE_83	5272	0	Microviridae	Host-Associated; Human; Gut	0.44	0.107203	7	0	0
DTR_733337	HuVirDB	ERS743436|NODE_84	5255	0	Microviridae	Host-Associated; Human; Gut	0.95	0.00739753	5	0	0
DTR_733338	HuVirDB	ERS743436|NODE_88	5141	0	Microviridae	Host-Associated; Human; Gut	0.97	0.00472957	6	0	0
DTR_733340	HuVirDB	ERS743436|NODE_96	4742	0	Microviridae	Host-Associated; Human; Gut	0.5	0.0890129	4	0	0
DTR_733351	HuVirDB	ERS743437|NODE_193	5386	0	Microviridae	Host-Associated; Human; Gut	0.99	0.00157652	8	0	0
DTR_733352	HuVirDB	ERS743437|NODE_257	4926	0	PolyoPapillo	Host-Associated; Human; Gut	0.39	0.124909	4	0	0
DTR_733385	HuVirDB	ERS743438|NODE_12	4800	0	Microviridae	Host-Associated; Human; Gut	0.75	0.0367451	5	0	0
DTR_733399	HuVirDB	ERS743438|NODE_5	5536	0	Microviridae	Host-Associated; Human; Gut	0.66	0.0532379	5	0	0
DTR_733402	HuVirDB	ERS743438|NODE_7	5386	0	Microviridae	Host-Associated; Human; Gut	0.99	0.00194033	7	0	0
DTR_733408	HuVirDB	ERS743439|NODE_17	5608	0	Microviridae	Host-Associated; Human; Gut	0.65	0.0565122	5	0	0
DTR_733409	HuVirDB	ERS743439|NODE_21	5386	0	Microviridae	Host-Associated; Human; Gut	0.99	0.00157652	7	0	0
DTR_733412	HuVirDB	ERS743439|NODE_63	2779	0	CressDNAParvo	Host-Associated; Human; Gut	0.92	0.012636	1	0	0
DTR_733413	HuVirDB	ERS743440|NODE_1	103196	0	Caudovirales	Host-Associated; Human; Gut	0.9	0.0130973	29	1	0
DTR_733414	HuVirDB	ERS743440|NODE_114	3048	0	CressDNAParvo	Host-Associated; Human; Gut	0.92	0.0104293	1	0	0
DTR_733419	HuVirDB	ERS743440|NODE_43	6472	0	Microviridae	Host-Associated; Human; Gut	0.63	0.0609993	3	0	0
DTR_733420	HuVirDB	ERS743440|NODE_44	6409	0	Microviridae	Host-Associated; Human; Gut	0.87	0.018797	3	0	0
DTR_733421	HuVirDB	ERS743440|NODE_46	6290	0	Microviridae	Host-Associated; Human; Gut	0.91	0.0127334	3	0	0
DTR_733423	HuVirDB	ERS743440|NODE_51	5934	0	Microviridae	Host-Associated; Human; Gut	0.93	0.0104293	2	0	0
DTR_733424	HuVirDB	ERS743440|NODE_56	5475	0	Microviridae	Host-Associated; Human; Gut	0.71	0.0449915	6	0	0
DTR_733425	HuVirDB	ERS743440|NODE_57	5386	0	Microviridae	Host-Associated; Human; Gut	0.99	0.00157652	8	0	0
DTR_733426	HuVirDB	ERS743440|NODE_58	5267	0	Microviridae	Host-Associated; Human; Gut	0.39	0.122969	4	0	0
DTR_733427	HuVirDB	ERS743440|NODE_59	5211	0	Microviridae	Host-Associated; Human; Gut	0.86	0.0194033	6	0	0
DTR_733428	HuVirDB	ERS743440|NODE_62	5110	0	Microviridae	Host-Associated; Human; Gut	0.87	0.0181906	6	0	0
DTR_733433	HuVirDB	ERS743441|NODE_144	6984	0	Microviridae	Host-Associated; Human; Gut	0.53	0.0801601	2	0	0
DTR_733434	HuVirDB	ERS743441|NODE_161	6512	0	Microviridae	Host-Associated; Human; Gut	0.83	0.024618	4	0	0
DTR_733435	HuVirDB	ERS743441|NODE_170	6191	0	Microviridae	Host-Associated; Human; Gut	0.6	0.0665777	3	0	0
DTR_733436	HuVirDB	ERS743441|NODE_173	6143	0	Microviridae	Host-Associated; Human; Gut	0.6	0.0664565	3	0	0
DTR_733438	HuVirDB	ERS743441|NODE_193	5698	0	Microviridae	Host-Associated; Human; Gut	0.92	0.0111569	4	0	0
DTR_733439	HuVirDB	ERS743441|NODE_199	5555	0	Microviridae	Host-Associated; Human; Gut	0.74	0.0386854	2	0	0
DTR_733440	HuVirDB	ERS743441|NODE_203	5483	0	Microviridae	Host-Associated; Human; Gut	0.89	0.0147951	5	0	0
DTR_733441	HuVirDB	ERS743441|NODE_206	5433	0	Microviridae	Host-Associated; Human; Gut	0.53	0.0801601	2	0	0
DTR_733442	HuVirDB	ERS743441|NODE_210	5386	0	Microviridae	Host-Associated; Human; Gut	0.99	0.00157652	8	0	0
DTR_733443	HuVirDB	ERS743441|NODE_211	5355	0	Microviridae	Host-Associated; Human; Gut	0.15	0.2691	2	0	0
DTR_733446	HuVirDB	ERS743441|NODE_249	4545	0	Microviridae	Host-Associated; Human; Gut	0.51	0.0848896	5	0	0
DTR_733461	HuVirDB	ERS743441|NODE_380	3048	0	CressDNAParvo	Host-Associated; Human; Gut	0.91	0.0117633	1	0	0
DTR_733465	HuVirDB	ERS743441|NODE_482	2530	0	CressDNAParvo	Host-Associated; Human; Gut	0.88	0.0223223	1	0	0
DTR_733477	HuVirDB	ERS743442|NODE_2	68404	0	Caudovirales	Host-Associated; Human; Gut	0.98	0.00363813	14	2	0
DTR_733478	HuVirDB	ERS743442|NODE_3	61210	0	Caudovirales	Host-Associated; Human; Gut	0.99	0.00157652	15	0	0
DTR_733479	HuVirDB	ERS743442|NODE_31	6488	0	Microviridae	Host-Associated; Human; Gut	0.89	0.0147951	3	0	0
DTR_733480	HuVirDB	ERS743442|NODE_42	5386	0	Microviridae	Host-Associated; Human; Gut	0.99	0.00157652	8	0	0
DTR_733481	HuVirDB	ERS743442|NODE_48	4917	0	Microviridae	Host-Associated; Human; Gut	0.68	0.0494785	6	0	0
DTR_733482	HuVirDB	ERS743442|NODE_5	52248	0	Caudovirales	Host-Associated; Human; Gut	0.97	0.00557846	68	0	0
DTR_733489	HuVirDB	ERS743442|NODE_94	2428	0	CressDNAParvo	Host-Associated; Human; Gut	0.73	0.0675649	2	0	0
DTR_733492	HuVirDB	ERS743443|NODE_3	68404	0	Caudovirales	Host-Associated; Human; Gut	0.98	0.00363813	14	2	0
DTR_733494	HuVirDB	ERS743443|NODE_4	57718	0	Caudovirales	Host-Associated; Human; Gut	0.83	0.0238904	22	1	2
DTR_733495	HuVirDB	ERS743443|NODE_40	6488	0	Microviridae	Host-Associated; Human; Gut	0.9	0.0137036	3	0	0
DTR_733496	HuVirDB	ERS743443|NODE_42	6049	0	Microviridae	Host-Associated; Human; Gut	0.71	0.0431724	3	0	0
DTR_733498	HuVirDB	ERS743443|NODE_47	5386	0	Microviridae	Host-Associated; Human; Gut	0.99	0.00157652	8	0	0
DTR_733499	HuVirDB	ERS743443|NODE_53	4816	0	Microviridae	Host-Associated; Human; Gut	0.75	0.0367451	5	0	0
DTR_733504	HuVirDB	ERS743443|NODE_84	3048	0	CressDNAParvo	Host-Associated; Human; Gut	0.91	0.0127334	1	0	0
DTR_733507	HuVirDB	ERS743444|NODE_10	39067	0	Caudovirales	Host-Associated; Human; Gut	0.33	0.146253	8	1	1
DTR_733508	HuVirDB	ERS743444|NODE_101	5281	0	Microviridae	Host-Associated; Human; Gut	0.84	0.023284	8	0	0
DTR_733509	HuVirDB	ERS743444|NODE_109	4991	0	Microviridae	Host-Associated; Human; Gut	0.82	0.0248605	7	0	0
DTR_733510	HuVirDB	ERS743444|NODE_112	4829	0	Microviridae	Host-Associated; Human; Gut	0.08	0.368785	3	0	0
DTR_733511	HuVirDB	ERS743444|NODE_119	4642	0	Microviridae	Host-Associated; Human; Gut	0.97	0.00533592	4	0	0
DTR_733512	HuVirDB	ERS743444|NODE_125	4564	0	Microviridae	Host-Associated; Human; Gut	0.08	0.379578	6	0	0
DTR_733514	HuVirDB	ERS743444|NODE_187	2798	0	CressDNAParvo	Host-Associated; Human; Gut	0.82	0.0369115	2	0	0
DTR_733516	HuVirDB	ERS743444|NODE_238	2191	0	CressDNAParvo	Host-Associated; Human; Gut	0.66	0.0869375	2	0	0
DTR_733519	HuVirDB	ERS743444|NODE_3	100199	0	Caudovirales	Host-Associated; Human; Gut	0.96	0.00654863	14	1	1
DTR_733520	HuVirDB	ERS743444|NODE_6	59232	0	Caudovirales	Host-Associated; Human; Gut	0.96	0.00654863	11	3	2
DTR_733521	HuVirDB	ERS743444|NODE_72	6792	0	Microviridae	Host-Associated; Human; Gut	0.7	0.0462042	3	0	0
DTR_733522	HuVirDB	ERS743444|NODE_77	6375	0	Microviridae	Host-Associated; Human; Gut	0.96	0.00642736	3	0	0
DTR_733523	HuVirDB	ERS743444|NODE_81	6289	0	Microviridae	Host-Associated; Human; Gut	0.38	0.127577	3	0	0
DTR_733524	HuVirDB	ERS743444|NODE_82	6059	0	Microviridae	Host-Associated; Human; Gut	0.51	0.0858598	3	0	0
DTR_733525	HuVirDB	ERS743444|NODE_83	6044	0	Microviridae	Host-Associated; Human; Gut	0.9	0.0138249	3	0	0
DTR_733526	HuVirDB	ERS743444|NODE_84	6035	0	Microviridae	Host-Associated; Human; Gut	0.65	0.056391	2	0	0
DTR_733527	HuVirDB	ERS743444|NODE_88	5821	0	Microviridae	Host-Associated; Human; Gut	0.28	0.172447	3	0	0
DTR_733528	HuVirDB	ERS743444|NODE_9	41673	0	Caudovirales	Host-Associated; Human; Gut	0.8	0.0287412	6	0	1
DTR_733529	HuVirDB	ERS743444|NODE_91	5599	0	Microviridae	Host-Associated; Human; Gut	0.6	0.0671841	4	0	0
DTR_733530	HuVirDB	ERS743444|NODE_96	5452	0	Microviridae	Host-Associated; Human; Gut	0.5	0.0865874	4	0	0
DTR_733531	HuVirDB	ERS743444|NODE_98	5395	0	Microviridae	Host-Associated; Human; Gut	0.68	0.0494785	5	0	0
DTR_733532	HuVirDB	ERS743444|NODE_99	5386	0	Microviridae	Host-Associated; Human; Gut	0.99	0.00157652	8	0	0
DTR_733533	HuVirDB	ERS743445|NODE_104	3571	0	CressDNAParvo	Host-Associated; Human; Gut	0.11	0.318215	1	0	0
DTR_733536	HuVirDB	ERS743445|NODE_125	3104	0	CressDNAParvo	Host-Associated; Human; Gut	0.98	0.00315304	2	0	0
DTR_733547	HuVirDB	ERS743445|NODE_55	6689	0	Microviridae	Host-Associated; Human; Gut	0.72	0.0413534	3	0	0
DTR_733548	HuVirDB	ERS743445|NODE_59	6443	0	Microviridae	Host-Associated; Human; Gut	0.41	0.116663	3	0	0
DTR_733549	HuVirDB	ERS743445|NODE_63	6281	0	Microviridae	Host-Associated; Human; Gut	0.3	0.161775	3	0	0
DTR_733550	HuVirDB	ERS743445|NODE_70	5386	0	Microviridae	Host-Associated; Human; Gut	0.99	0.00133398	8	0	0
DTR_733551	HuVirDB	ERS743445|NODE_71	5285	0	Microviridae	Host-Associated; Human; Gut	0.52	0.0833131	7	0	0
DTR_733552	HuVirDB	ERS743445|NODE_72	5180	0	Microviridae	Host-Associated; Human; Gut	0.88	0.0169779	7	0	0
DTR_733553	HuVirDB	ERS743445|NODE_73	5097	0	Microviridae	Host-Associated; Human; Gut	0.78	0.0326219	6	0	0
DTR_733554	HuVirDB	ERS743445|NODE_9	45351	0	Caudovirales	Host-Associated; Human; Gut	0.94	0.00788261	14	1	0
DTR_733555	HuVirDB	ERS743446|NODE_1	119029	0	Caudovirales	Host-Associated; Human; Gut	0.93	0.00933786	11	2	1
DTR_733556	HuVirDB	ERS743446|NODE_18	6457	0	Microviridae	Host-Associated; Human; Gut	0.86	0.0200097	3	0	0
DTR_733557	HuVirDB	ERS743446|NODE_22	6307	0	Microviridae	Host-Associated; Human; Gut	0.5	0.0865874	3	0	0
DTR_733558	HuVirDB	ERS743446|NODE_23	6296	0	Microviridae	Host-Associated; Human; Gut	0.66	0.0525103	4	0	0
DTR_733559	HuVirDB	ERS743446|NODE_24	6160	0	Microviridae	Host-Associated; Human; Gut	0.85	0.0207373	3	0	0
DTR_733560	HuVirDB	ERS743446|NODE_25	5919	0	Microviridae	Host-Associated; Human; Gut	0.4	0.120179	3	0	0
DTR_733561	HuVirDB	ERS743446|NODE_26	5714	0	Microviridae	Host-Associated; Human; Gut	0.74	0.0390492	2	0	0
DTR_733562	HuVirDB	ERS743446|NODE_27	5664	0	Microviridae	Host-Associated; Human; Gut	0.95	0.0075188	5	0	0
DTR_733563	HuVirDB	ERS743446|NODE_29	5450	0	Microviridae	Host-Associated; Human; Gut	0.87	0.0181906	7	0	0
DTR_733564	HuVirDB	ERS743446|NODE_30	5386	0	Microviridae	Host-Associated; Human; Gut	0.99	0.00157652	7	0	0
DTR_733565	HuVirDB	ERS743446|NODE_31	5325	0	Microviridae	Host-Associated; Human; Gut	0.84	0.0225564	4	0	0
DTR_733566	HuVirDB	ERS743446|NODE_32	5238	0	Microviridae	Host-Associated; Human; Gut	0.91	0.0117633	6	0	0
DTR_733568	HuVirDB	ERS743446|NODE_34	5172	0	Microviridae	Host-Associated; Human; Gut	0.21	0.211982	6	0	0
DTR_733569	HuVirDB	ERS743446|NODE_37	4994	0	Microviridae	Host-Associated; Human; Gut	0.5	0.0865874	7	0	0
DTR_733570	HuVirDB	ERS743446|NODE_39	4958	0	Microviridae	Host-Associated; Human; Gut	0.78	0.0308028	6	0	0
DTR_733571	HuVirDB	ERS743446|NODE_40	4771	0	Microviridae	Host-Associated; Human; Gut	0.36	0.134368	5	0	0
DTR_733572	HuVirDB	ERS743446|NODE_41	4564	0	Microviridae	Host-Associated; Human; Gut	0.19	0.233932	5	0	0
DTR_733573	HuVirDB	ERS743446|NODE_61	2937	0	CressDNAParvo	Host-Associated; Human; Gut	0.91	0.0139116	1	0	0
DTR_733576	HuVirDB	ERS743446|NODE_80	2239	0	CressDNAParvo	Host-Associated; Human; Gut	0.77	0.0533743	3	0	0
DTR_733577	HuVirDB	ERS743446|NODE_84	2169	0	CressDNAParvo	Host-Associated; Human; Gut	0.45	0.180014	2	0	0
DTR_733579	HuVirDB	ERS743447|NODE_1029	5386	0	Microviridae	Host-Associated; Human; Gut	0.99	0.00157652	8	0	0
DTR_733596	HuVirDB	ERS743447|NODE_6	93597	0	Caudovirales	Host-Associated; Human; Gut	0.55	0.0778559	7	2	2
DTR_733598	HuVirDB	ERS743448|NODE_1	48310	0	Caudovirales	Host-Associated; Human; Gut	0.92	0.0117633	31	1	1
DTR_733599	HuVirDB	ERS743448|NODE_10	6171	0	Microviridae	Host-Associated; Human; Gut	0.65	0.056391	4	0	0
DTR_733600	HuVirDB	ERS743448|NODE_11	5386	0	Microviridae	Host-Associated; Human; Gut	0.99	0.00157652	8	0	0
DTR_733601	HuVirDB	ERS743448|NODE_12	4822	0	Microviridae	Host-Associated; Human; Gut	0.96	0.00642736	5	0	0
DTR_733602	HuVirDB	ERS743448|NODE_14	4625	0	Microviridae	Host-Associated; Human; Gut	0.41	0.117875	2	0	0
DTR_733606	HuVirDB	ERS743448|NODE_6	6657	0	Microviridae	Host-Associated; Human; Gut	0.73	0.0411108	2	1	0
DTR_733607	HuVirDB	ERS743448|NODE_7	6455	0	Microviridae	Host-Associated; Human; Gut	0.86	0.0196459	4	0	0
DTR_733608	HuVirDB	ERS743448|NODE_8	6311	0	Microviridae	Host-Associated; Human; Gut	0.97	0.00533592	2	0	0
DTR_733609	HuVirDB	ERS743448|NODE_9	6227	0	Microviridae	Host-Associated; Human; Gut	0.98	0.00315304	3	0	0
DTR_733622	HuVirDB	ERS743449|NODE_311	5974	0	Microviridae	Host-Associated; Human; Gut	0.52	0.0835557	3	0	0
DTR_733623	HuVirDB	ERS743449|NODE_346	5919	0	Microviridae	Host-Associated; Human; Gut	0.71	0.0445064	2	0	0
DTR_733625	HuVirDB	ERS743449|NODE_410	5386	0	Microviridae	Host-Associated; Human; Gut	0.99	0.00157652	8	0	0
DTR_733679	HuVirDB	ERS743450|NODE_9	5386	0	Microviridae	Host-Associated; Human; Gut	0.99	0.00157652	8	0	0
DTR_733684	HuVirDB	ERS743451|NODE_11	54885	0	Caudovirales	Host-Associated; Human; Gut	0.7	0.0452341	16	0	0
DTR_733693	HuVirDB	ERS743451|NODE_200	5386	0	Microviridae	Host-Associated; Human; Gut	0.99	0.00157652	8	0	0
DTR_733719	HuVirDB	ERS743452|NODE_180	5386	0	Microviridae	Host-Associated; Human; Gut	0.99	0.00157652	8	0	0
DTR_733734	HuVirDB	ERS795680|NODE_13	5367	0	Microviridae	Host-Associated; Human; Gut	0.24	0.192821	7	0	0
DTR_733737	HuVirDB	ERS795681|NODE_6	6289	0	Microviridae	Host-Associated; Human; Gut	0.34	0.141281	4	0	0
DTR_733738	HuVirDB	ERS795681|NODE_9	4368	0	Microviridae	Host-Associated; Human; Gut	0.79	0.0303177	4	0	0
DTR_733741	HuVirDB	ERS795682|NODE_20	2929	0	NA	Host-Associated; Human; Gut	0.9	0.012976	2	0	0
DTR_733742	HuVirDB	ERS795682|NODE_21	2883	0	NA	Host-Associated; Human; Gut	0.62	0.0634247	3	0	0
DTR_733743	HuVirDB	ERS795682|NODE_22	2875	0	NA	Host-Associated; Human; Gut	0.99	0.00278923	3	0	0
DTR_733745	HuVirDB	ERS795682|NODE_24	2825	0	NA	Host-Associated; Human; Gut	0.63	0.0997728	2	0	0
DTR_733746	HuVirDB	ERS795682|NODE_6	6269	0	Microviridae	Host-Associated; Human; Gut	0.83	0.0238904	3	0	0
DTR_733753	HuVirDB	ERS795683|NODE_30	2230	0	CressDNAParvo	Host-Associated; Human; Gut	0.75	0.0583171	2	0	0
DTR_733754	HuVirDB	ERS795683|NODE_6	7001	0	Microviridae	Host-Associated; Human; Gut	0.83	0.0238904	2	0	0
DTR_733758	HuVirDB	ERS795687|NODE_3	6646	0	Microviridae	Host-Associated; Human; Gut	0.58	0.069367	3	0	0
DTR_733759	HuVirDB	ERS795688|NODE_11	6646	0	Microviridae	Host-Associated; Human; Gut	0.53	0.0811302	3	0	0
DTR_733760	HuVirDB	ERS795688|NODE_13	5262	0	Microviridae	Host-Associated; Human; Gut	0.53	0.0814941	6	0	0
DTR_733761	HuVirDB	ERS795689|NODE_19	5252	0	Microviridae	Host-Associated; Human; Gut	0.9	0.012976	3	0	0
DTR_733762	HuVirDB	ERS795689|NODE_48	2196	0	CressDNAParvo	Host-Associated; Human; Gut	0.53	0.139156	3	0	0
DTR_733764	HuVirDB	ERS795690|NODE_5	5428	0	Microviridae	Host-Associated; Human; Gut	0.79	0.0293476	2	0	0
DTR_733766	HuVirDB	ERS795691|NODE_14	5265	0	Microviridae	Host-Associated; Human; Gut	0.59	0.0687606	6	0	0
DTR_733767	HuVirDB	ERS795691|NODE_15	4888	0	Microviridae	Host-Associated; Human; Gut	0.42	0.111448	6	0	0
DTR_733768	HuVirDB	ERS795691|NODE_35	2613	0	CressDNAParvo	Host-Associated; Human; Gut	0.88	0.0211663	2	0	0
DTR_733769	HuVirDB	ERS795692|NODE_27	6646	0	Microviridae	Host-Associated; Human; Gut	0.52	0.0837982	3	0	0
DTR_733770	HuVirDB	ERS795692|NODE_35	5265	0	Microviridae	Host-Associated; Human; Gut	0.48	0.0918021	6	0	0
DTR_733775	HuVirDB	ERS795692|NODE_58	2906	0	NA	Host-Associated; Human; Gut	0.99	0.00157652	3	0	0
DTR_733777	HuVirDB	ERS795692|NODE_97	1940	0	CressDNAParvo	Host-Associated; Human; Gut	0.86	0.0278232	2	0	0
DTR_733778	HuVirDB	ERS795692|NODE_99	1938	0	CressDNAParvo	Host-Associated; Human; Gut	0.92	0.0123171	2	0	0
DTR_733779	HuVirDB	ERS795693|NODE_11	2870	0	NA	Host-Associated; Human; Gut	0.88	0.0210468	2	0	0
DTR_733780	HuVirDB	ERS795693|NODE_12	2849	0	NA	Host-Associated; Human; Gut	0.89	0.0194523	3	0	0
DTR_733781	HuVirDB	ERS795693|NODE_13	2826	0	NA	Host-Associated; Human; Gut	0.83	0.0355563	3	0	0
DTR_733782	HuVirDB	ERS795693|NODE_2	5252	0	Microviridae	Host-Associated; Human; Gut	0.92	0.0112782	2	0	0
DTR_733783	HuVirDB	ERS795694|NODE_10	6652	0	Microviridae	Host-Associated; Human; Gut	0.79	0.0300752	3	0	0
DTR_733784	HuVirDB	ERS795694|NODE_16	4995	0	Microviridae	Host-Associated; Human; Gut	0.94	0.00921659	7	0	0
DTR_733785	HuVirDB	ERS795694|NODE_17	4900	0	Microviridae	Host-Associated; Human; Gut	0.31	0.156318	6	0	0
DTR_733792	HuVirDB	ERS795694|NODE_52	2826	0	NA	Host-Associated; Human; Gut	0.82	0.0387452	3	0	0
DTR_733793	HuVirDB	ERS795694|NODE_9	6683	0	Microviridae	Host-Associated; Human; Gut	0.96	0.0066699	2	0	0
DTR_733794	HuVirDB	ERS795695|NODE_1	6646	0	Microviridae	Host-Associated; Human; Gut	0.63	0.0591802	3	0	0
DTR_733795	HuVirDB	ERS795696|NODE_1	6646	0	Microviridae	Host-Associated; Human; Gut	0.64	0.0573611	4	0	0
DTR_733796	HuVirDB	ERS795696|NODE_3	4988	0	Microviridae	Host-Associated; Human; Gut	0.07	0.386369	5	0	0
DTR_733797	HuVirDB	ERS795697|NODE_1	6646	0	Microviridae	Host-Associated; Human; Gut	0.57	0.0726413	3	0	0
DTR_733798	HuVirDB	ERS795698|NODE_1	6646	0	Microviridae	Host-Associated; Human; Gut	0.56	0.0749454	3	0	0
DTR_733799	HuVirDB	ERS795698|NODE_2	4885	0	Microviridae	Host-Associated; Human; Gut	0.13	0.28717	6	0	0
DTR_733800	HuVirDB	ERS795699|NODE_17	4878	0	Microviridae	Host-Associated; Human; Gut	0.95	0.00679117	6	0	0
DTR_733807	HuVirDB	ERS795700|NODE_26	2913	0	NA	Host-Associated; Human; Gut	0.98	0.00363813	1	0	0
DTR_733808	HuVirDB	ERS795700|NODE_28	2869	0	NA	Host-Associated; Human; Gut	0.88	0.0212062	3	0	0
DTR_733809	HuVirDB	ERS795700|NODE_29	2866	0	NA	Host-Associated; Human; Gut	0.81	0.0415355	1	0	0
DTR_733815	HuVirDB	ERS795700|NODE_7	5576	0	Inoviridae	Host-Associated; Human; Gut	0.73	0.0391705	1	0	0
DTR_733816	HuVirDB	ERS795700|NODE_9	4879	0	Microviridae	Host-Associated; Human; Gut	0.94	0.00788261	6	0	0
DTR_733820	HuVirDB	ERS795701|NODE_47	2898	0	NA	Host-Associated; Human; Gut	0.89	0.0140674	2	0	0
DTR_733827	HuVirDB	ERS795702|NODE_10	4878	0	Microviridae	Host-Associated; Human; Gut	0.95	0.00715498	6	0	0
DTR_733830	HuVirDB	ERS795702|NODE_24	2869	0	NA	Host-Associated; Human; Gut	0.87	0.0247937	1	0	0
DTR_733831	HuVirDB	ERS795702|NODE_5	6703	0	Microviridae	Host-Associated; Human; Gut	0.92	0.0110357	4	0	0
DTR_733832	HuVirDB	ERS795702|NODE_7	5575	0	Inoviridae	Host-Associated; Human; Gut	0.73	0.0409896	1	0	0
DTR_733833	HuVirDB	ERS795703|NODE_1	93910	0	NA	Host-Associated; Human; Gut	0.99	0.00206161	5	0	0
DTR_733835	HuVirDB	ERS795703|NODE_27	2825	0	NA	Host-Associated; Human; Gut	0.76	0.0547295	3	0	0
DTR_733837	HuVirDB	ERS795703|NODE_5	7006	0	Microviridae	Host-Associated; Human; Gut	0.78	0.0326219	4	0	0
DTR_733838	HuVirDB	ERS795703|NODE_9	4879	0	Microviridae	Host-Associated; Human; Gut	0.95	0.00727626	6	0	0
DTR_733839	HuVirDB	ERS795704|NODE_42	2908	0	NA	Host-Associated; Human; Gut	0.97	0.00557846	2	0	0
DTR_733840	HuVirDB	ERS795704|NODE_43	2896	0	NA	Host-Associated; Human; Gut	0.94	0.00836769	2	0	0
DTR_733842	HuVirDB	ERS795705|NODE_5	6703	0	Microviridae	Host-Associated; Human; Gut	0.9	0.0134611	4	0	0
DTR_733843	HuVirDB	ERS795706|NODE_15	6315	0	Microviridae	Host-Associated; Human; Gut	0.91	0.0126122	3	0	0
DTR_733844	HuVirDB	ERS795706|NODE_16	5996	0	Microviridae	Host-Associated; Human; Gut	0.82	0.025952	3	0	0
DTR_733845	HuVirDB	ERS795706|NODE_20	4879	0	Microviridae	Host-Associated; Human; Gut	0.96	0.00569973	6	0	0
DTR_733849	HuVirDB	ERS795706|NODE_45	2928	0	NA	Host-Associated; Human; Gut	1	0.00133398	2	0	0
DTR_733851	HuVirDB	ERS795706|NODE_47	2951	0	NA	Host-Associated; Human; Gut	0.93	0.00996532	2	0	0
DTR_733852	HuVirDB	ERS795706|NODE_48	2840	0	NA	Host-Associated; Human; Gut	0.91	0.014071	2	0	0
DTR_733853	HuVirDB	ERS795706|NODE_57	2799	0	NA	Host-Associated; Human; Gut	0.78	0.0488301	3	0	0
DTR_733857	HuVirDB	ERS795707|NODE_20	6703	0	Microviridae	Host-Associated; Human; Gut	0.9	0.0137036	3	0	0
DTR_733858	HuVirDB	ERS795707|NODE_22	5996	0	Microviridae	Host-Associated; Human; Gut	0.86	0.020131	4	0	0
DTR_733859	HuVirDB	ERS795707|NODE_29	4879	0	Microviridae	Host-Associated; Human; Gut	0.95	0.00691244	6	0	0
DTR_733861	HuVirDB	ERS795707|NODE_60	3187	0	NA	Host-Associated; Human; Gut	0.01	0.694519	2	0	0
DTR_733862	HuVirDB	ERS795707|NODE_71	2900	0	NA	Host-Associated; Human; Gut	0.92	0.0110357	2	0	0
DTR_733867	HuVirDB	ERS795708|NODE_3	41389	0	Caudovirales	Host-Associated; Human; Gut	0.99	0.00157652	17	0	1
DTR_733868	HuVirDB	ERS795708|NODE_33	4879	0	Microviridae	Host-Associated; Human; Gut	0.96	0.0066699	6	0	0
DTR_733870	HuVirDB	ERS795708|NODE_58	2913	0	NA	Host-Associated; Human; Gut	0.99	0.00278923	2	0	0
DTR_733872	HuVirDB	ERS795708|NODE_61	2889	0	NA	Host-Associated; Human; Gut	0.74	0.0619843	2	0	0
DTR_733873	HuVirDB	ERS795708|NODE_62	2896	0	NA	Host-Associated; Human; Gut	0.55	0.133416	2	0	0
DTR_733874	HuVirDB	ERS795708|NODE_63	2851	0	NA	Host-Associated; Human; Gut	0.81	0.0404991	1	0	0
DTR_733878	HuVirDB	ERS795709|NODE_8	7007	0	Microviridae	Host-Associated; Human; Gut	0.79	0.030439	3	0	0
DTR_733879	HuVirDB	ERS795710|NODE_1	6831	0	Microviridae	Host-Associated; Human; Gut	0.88	0.0166141	4	0	0
DTR_733882	HuVirDB	ERS795710|NODE_2	4871	0	Microviridae	Host-Associated; Human; Gut	0.04	0.498302	6	0	0
DTR_733883	HuVirDB	ERS795711|NODE_21	2912	0	NA	Host-Associated; Human; Gut	0.97	0.00472957	2	0	0
DTR_733884	HuVirDB	ERS795711|NODE_35	2084	0	CressDNAParvo	Host-Associated; Human; Gut	0.93	0.00904851	2	0	0
DTR_733886	HuVirDB	ERS795711|NODE_5	6990	0	Microviridae	Host-Associated; Human; Gut	0.82	0.025952	3	0	0
DTR_733888	HuVirDB	ERS795712|NODE_1	43204	0	Caudovirales	Host-Associated; Human; Gut	0.96	0.00654863	62	0	0
DTR_733890	HuVirDB	ERS795713|NODE_9	4289	0	Microviridae	Host-Associated; Human; Gut	0.92	0.0112782	4	0	0
DTR_733891	HuVirDB	ERS795714|NODE_9	6129	0	Microviridae	Host-Associated; Human; Gut	0.88	0.0170992	3	0	0
DTR_733896	HuVirDB	ERS795718|NODE_1	6522	0	Microviridae	Host-Associated; Human; Gut	0.46	0.101019	3	0	0
DTR_733897	HuVirDB	ERS795718|NODE_2	6147	0	Microviridae	Host-Associated; Human; Gut	0.72	0.0429299	3	0	0
DTR_733899	HuVirDB	ERS795719|NODE_13	6411	0	Microviridae	Host-Associated; Human; Gut	0.77	0.033592	2	0	0
DTR_733900	HuVirDB	ERS795719|NODE_15	6167	0	Microviridae	Host-Associated; Human; Gut	0.66	0.0536017	4	0	0
DTR_733902	HuVirDB	ERS795719|NODE_21	5081	0	Microviridae	Host-Associated; Human; Gut	0.59	0.0683968	7	0	0
DTR_733903	HuVirDB	ERS795720|NODE_3	6109	0	Microviridae	Host-Associated; Human; Gut	0.76	0.0340771	3	0	0
DTR_733904	HuVirDB	ERS795720|NODE_5	4955	0	Microviridae	Host-Associated; Human; Gut	0.11	0.324036	6	0	0
DTR_733905	HuVirDB	ERS795720|NODE_6	4805	0	Microviridae	Host-Associated; Human; Gut	0.51	0.0865874	6	0	0
DTR_733913	HuVirDB	ERS795722|NODE_18	6110	0	Microviridae	Host-Associated; Human; Gut	0.74	0.0386854	4	0	0
DTR_733917	HuVirDB	ERS795724|NODE_29	1901	0	CressDNAParvo	Host-Associated; Human; Gut	0.44	0.18687	2	0	0
DTR_733918	HuVirDB	ERS795726|NODE_1	98664	0	NA	Host-Associated; Human; Gut	0.98	0.00363813	11	0	3
DTR_733919	HuVirDB	ERS795726|NODE_4	6109	0	Microviridae	Host-Associated; Human; Gut	0.76	0.0352898	4	0	0
DTR_733920	HuVirDB	ERS795726|NODE_5	4805	0	Microviridae	Host-Associated; Human; Gut	0.61	0.0654863	6	0	0
DTR_733922	HuVirDB	ERS795727|NODE_9	5843	0	Microviridae	Host-Associated; Human; Gut	0.65	0.0552995	3	0	0
DTR_733923	HuVirDB	ERS795728|NODE_16	5076	0	Microviridae	Host-Associated; Human; Gut	0.59	0.0692457	3	0	0
DTR_733924	HuVirDB	ERS795728|NODE_2	45396	0	Caudovirales	Host-Associated; Human; Gut	0.38	0.126243	19	0	1
DTR_733930	HuVirDB	ERS795728|NODE_65	2238	0	CressDNAParvo	Host-Associated; Human; Gut	0.9	0.0156655	2	0	0
DTR_733934	HuVirDB	ERS795729|NODE_12	5076	0	Microviridae	Host-Associated; Human; Gut	0.57	0.0722775	2	0	0
DTR_733941	HuVirDB	ERS795729|NODE_47	2228	0	CressDNAParvo	Host-Associated; Human; Gut	0.92	0.0110814	2	0	0
DTR_733942	HuVirDB	ERS795729|NODE_49	2144	0	CressDNAParvo	Host-Associated; Human; Gut	0.79	0.0452824	3	0	0
DTR_733944	HuVirDB	ERS795729|NODE_61	1901	0	CressDNAParvo	Host-Associated; Human; Gut	0.44	0.183681	2	0	0
DTR_733945	HuVirDB	ERS795730|NODE_1	97714	0	Caudovirales	Host-Associated; Human; Gut	0.99	0.00278923	11	0	1
DTR_733949	HuVirDB	ERS795731|NODE_26	5262	0	Microviridae	Host-Associated; Human; Gut	0.46	0.101625	6	0	0
DTR_733955	HuVirDB	ERS795731|NODE_90	1901	0	CressDNAParvo	Host-Associated; Human; Gut	0.42	0.198549	2	0	0
DTR_733957	HuVirDB	ERS795732|NODE_16	2920	0	NA	Host-Associated; Human; Gut	0.95	0.00679117	1	0	0
DTR_733960	HuVirDB	ERS795733|NODE_1	33969	0	Caudovirales	Host-Associated; Human; Gut	0.99	0.00206161	26	1	0
DTR_733962	HuVirDB	ERS795734|NODE_11	2907	0	NA	Host-Associated; Human; Gut	0.52	0.082828	3	0	0
DTR_733965	HuVirDB	ERS795734|NODE_4	6995	0	Microviridae	Host-Associated; Human; Gut	0.9	0.0133398	3	0	0
DTR_733967	HuVirDB	ERS795735|NODE_2	6995	0	Microviridae	Host-Associated; Human; Gut	0.89	0.0147951	3	0	0
DTR_733969	HuVirDB	ERS795736|NODE_2	6996	0	Microviridae	Host-Associated; Human; Gut	0.91	0.0122484	4	0	0
DTR_733970	HuVirDB	ERS795736|NODE_3	6369	0	Microviridae	Host-Associated; Human; Gut	0.86	0.0206161	3	0	0
DTR_733972	HuVirDB	ERS795737|NODE_7	6996	0	Microviridae	Host-Associated; Human; Gut	0.92	0.0113995	3	0	0
DTR_733973	HuVirDB	ERS795737|NODE_8	6822	0	Microviridae	Host-Associated; Human; Gut	0.88	0.0152801	3	0	0
DTR_733976	HuVirDB	ERS795739|NODE_2	40925	0	Caudovirales	Host-Associated; Human; Gut	0.68	0.0491147	6	0	1
DTR_733980	HuVirDB	ERS795743|NODE_4	6994	0	Microviridae	Host-Associated; Human; Gut	0.9	0.012976	3	0	0
DTR_733982	HuVirDB	ERS795745|NODE_1	101424	0	Caudovirales	Host-Associated; Human; Gut	0.95	0.00739753	13	1	0
DTR_733985	HuVirDB	ERS795747|NODE_14	4890	0	Microviridae	Host-Associated; Human; Gut	0.37	0.130245	5	0	0
DTR_733988	HuVirDB	ERS795748|NODE_31	5921	0	Microviridae	Host-Associated; Human; Gut	0.89	0.0150376	5	0	0
DTR_733989	HuVirDB	ERS795748|NODE_35	5144	0	Microviridae	Host-Associated; Human; Gut	0.88	0.0167354	7	0	0
DTR_733991	HuVirDB	ERS795748|NODE_86	2736	0	CressDNAParvo	Host-Associated; Human; Gut	0.89	0.0202097	1	0	0
DTR_733992	HuVirDB	ERS795749|NODE_20	3266	0	CressDNAParvo	Host-Associated; Human; Gut	0.28	0.170992	1	0	0
DTR_733993	HuVirDB	ERS795749|NODE_9	6822	0	Microviridae	Host-Associated; Human; Gut	0.87	0.017463	3	0	0
DTR_733994	HuVirDB	ERS795750|NODE_3	6990	0	Microviridae	Host-Associated; Human; Gut	0.61	0.0647587	3	0	0
DTR_733995	HuVirDB	ERS795750|NODE_5	4890	0	Microviridae	Host-Associated; Human; Gut	0.69	0.0485084	7	0	0
DTR_733996	HuVirDB	ERS795751|NODE_12	4892	0	Microviridae	Host-Associated; Human; Gut	0.74	0.0388067	5	0	0
DTR_733997	HuVirDB	ERS795752|NODE_20	5065	0	Microviridae	Host-Associated; Human; Gut	0.73	0.0392918	7	0	0
DTR_733998	HuVirDB	ERS795752|NODE_21	4917	0	Microviridae	Host-Associated; Human; Gut	0.51	0.0846471	7	0	0
DTR_733999	HuVirDB	ERS795753|NODE_23	5065	0	Microviridae	Host-Associated; Human; Gut	0.76	0.0351686	7	0	0
DTR_734001	HuVirDB	ERS795755|NODE_35	5043	0	Microviridae	Host-Associated; Human; Gut	0.88	0.0166141	6	0	0
DTR_734002	HuVirDB	ERS795755|NODE_4	39699	0	Caudovirales	Host-Associated; Human; Gut	0.26	0.18603	25	0	0
DTR_734003	HuVirDB	ERS795755|NODE_5	39075	0	Caudovirales	Host-Associated; Human; Gut	0.76	0.0355324	6	0	1
DTR_734007	HuVirDB	ERS795756|NODE_1	49057	0	Caudovirales	Host-Associated; Human; Gut	0.81	0.0261945	31	0	1
DTR_734008	HuVirDB	ERS795756|NODE_14	6049	0	Microviridae	Host-Associated; Human; Gut	0.91	0.0127334	3	0	0
DTR_734009	HuVirDB	ERS795756|NODE_19	5043	0	Microviridae	Host-Associated; Human; Gut	0.9	0.0137036	6	0	0
DTR_734010	HuVirDB	ERS795756|NODE_2	45692	0	Caudovirales	Host-Associated; Human; Gut	0.52	0.0821004	22	1	0
DTR_734011	HuVirDB	ERS795756|NODE_37	2232	0	CressDNAParvo	Host-Associated; Human; Gut	0.42	0.194085	3	0	0
DTR_734012	HuVirDB	ERS795756|NODE_4	39074	0	Caudovirales	Host-Associated; Human; Gut	0.77	0.0332282	6	0	0
DTR_734014	HuVirDB	ERS795757|NODE_4	6850	0	Microviridae	Host-Associated; Human; Gut	0.98	0.00339559	3	0	0
DTR_734015	HuVirDB	ERS795757|NODE_5	6355	0	Microviridae	Host-Associated; Human; Gut	0.76	0.0350473	3	0	0
DTR_734016	HuVirDB	ERS795757|NODE_6	6049	0	Microviridae	Host-Associated; Human; Gut	0.87	0.0181906	4	0	0
DTR_734017	HuVirDB	ERS795757|NODE_8	5483	0	Microviridae	Host-Associated; Human; Gut	0.18	0.241087	2	0	0
DTR_734018	HuVirDB	ERS795757|NODE_9	5043	0	Microviridae	Host-Associated; Human; Gut	0.87	0.0177056	6	0	0
DTR_734019	HuVirDB	ERS795758|NODE_10	2582	0	CressDNAParvo	Host-Associated; Human; Gut	0.72	0.0684418	2	0	0
DTR_734020	HuVirDB	ERS795758|NODE_14	2162	0	CressDNAParvo	Host-Associated; Human; Gut	0.83	0.0357954	2	0	0
DTR_734023	HuVirDB	ERS795759|NODE_15	4887	0	Microviridae	Host-Associated; Human; Gut	0.68	0.0491147	5	0	0
DTR_734025	HuVirDB	ERS795760|NODE_22	6049	0	Microviridae	Host-Associated; Human; Gut	0.87	0.0175843	4	0	0
DTR_734027	HuVirDB	ERS795761|NODE_4	6990	0	Microviridae	Host-Associated; Human; Gut	0.55	0.0768858	3	0	0
DTR_734028	HuVirDB	ERS795761|NODE_6	6049	0	Microviridae	Host-Associated; Human; Gut	0.91	0.0127334	3	0	0
DTR_734029	HuVirDB	ERS795761|NODE_8	4892	0	Microviridae	Host-Associated; Human; Gut	0.6	0.0670628	6	0	0
DTR_734030	HuVirDB	ERS795762|NODE_12	6049	0	Microviridae	Host-Associated; Human; Gut	0.89	0.0144312	4	0	0
DTR_734031	HuVirDB	ERS795762|NODE_15	5043	0	Microviridae	Host-Associated; Human; Gut	0.87	0.018797	7	0	0
DTR_734032	HuVirDB	ERS795762|NODE_9	6990	0	Microviridae	Host-Associated; Human; Gut	0.5	0.0894979	4	0	0
DTR_734038	HuVirDB	ERS795763|NODE_4	46663	0	Caudovirales	Host-Associated; Human; Gut	0.5	0.0894979	17	1	0
DTR_734039	HuVirDB	ERS795763|NODE_47	5043	0	Microviridae	Host-Associated; Human; Gut	0.89	0.0140674	6	0	0
DTR_734042	HuVirDB	ERS795764|NODE_7	6878	0	Microviridae	Host-Associated; Human; Gut	0.56	0.0754305	3	0	0
DTR_734044	HuVirDB	ERS795765|NODE_45	2273	0	CressDNAParvo	Host-Associated; Human; Gut	0.36	0.233587	3	0	0
DTR_734046	HuVirDB	ERS795766|NODE_10	4967	0	Microviridae	Host-Associated; Human; Gut	0.96	0.00594227	6	0	0
DTR_734047	HuVirDB	ERS795766|NODE_15	3265	0	CressDNAParvo	Host-Associated; Human; Gut	0.55	0.0765219	2	0	0
DTR_734048	HuVirDB	ERS795766|NODE_2	6757	0	Microviridae	Host-Associated; Human; Gut	0.69	0.0469318	3	0	0
DTR_734049	HuVirDB	ERS795766|NODE_4	6405	0	Microviridae	Host-Associated; Human; Gut	0.97	0.00545719	4	0	0
DTR_734050	HuVirDB	ERS795766|NODE_5	6180	0	Microviridae	Host-Associated; Human; Gut	0.92	0.0104293	4	0	0
DTR_734051	HuVirDB	ERS795766|NODE_7	5141	0	Microviridae	Host-Associated; Human; Gut	0.82	0.0253456	7	0	0
DTR_734052	HuVirDB	ERS795766|NODE_8	5038	0	Microviridae	Host-Associated; Human; Gut	0.68	0.049236	6	0	0
DTR_734053	HuVirDB	ERS795767|NODE_5	6753	0	Microviridae	Host-Associated; Human; Gut	0.81	0.0265583	4	0	0
DTR_734054	HuVirDB	ERS795767|NODE_6	5966	0	Microviridae	Host-Associated; Human; Gut	0.74	0.0388067	3	0	0
DTR_734055	HuVirDB	ERS795767|NODE_8	4917	0	Microviridae	Host-Associated; Human; Gut	0.31	0.157046	7	0	0
DTR_734056	HuVirDB	ERS795767|NODE_9	2403	0	CressDNAParvo	Host-Associated; Human; Gut	0.94	0.00781281	1	0	0
DTR_734061	HuVirDB	ERS795768|NODE_31	1899	0	CressDNAParvo	Host-Associated; Human; Gut	0.57	0.124447	2	0	0
DTR_734063	HuVirDB	ERS795768|NODE_5	4917	0	Microviridae	Host-Associated; Human; Gut	0.29	0.167475	6	0	0
DTR_734065	HuVirDB	ERS795770|NODE_21	4917	0	Microviridae	Host-Associated; Human; Gut	0.3	0.162018	7	0	0
DTR_734067	HuVirDB	ERS795771|NODE_1	57921	0	Caudovirales	Host-Associated; Human; Gut	0.9	0.012976	13	0	3
DTR_734068	HuVirDB	ERS795771|NODE_2	40762	0	Caudovirales	Host-Associated; Human; Gut	0.76	0.0350473	7	0	1
DTR_734069	HuVirDB	ERS795771|NODE_8	5964	0	Microviridae	Host-Associated; Human; Gut	0.71	0.0441426	4	0	0
DTR_734070	HuVirDB	ERS795772|NODE_17	6283	0	Microviridae	Host-Associated; Human; Gut	0.97	0.00424448	3	0	0
DTR_734071	HuVirDB	ERS795772|NODE_26	4917	0	Microviridae	Host-Associated; Human; Gut	0.27	0.17839	7	0	0
DTR_734077	HuVirDB	ERS795773|NODE_72	2182	0	CressDNAParvo	Host-Associated; Human; Gut	0.86	0.0280225	1	0	0
DTR_734078	HuVirDB	ERS795773|NODE_85	1901	0	CressDNAParvo	Host-Associated; Human; Gut	0.85	0.0295372	2	0	0
DTR_734079	HuVirDB	ERS795773|NODE_86	1898	0	NA	Host-Associated; Human; Gut	0.34	0.248535	1	0	0
DTR_734080	HuVirDB	ERS795774|NODE_9	4917	0	Microviridae	Host-Associated; Human; Gut	0.21	0.214043	6	0	0
DTR_734082	HuVirDB	ERS795776|NODE_12	6752	0	Microviridae	Host-Associated; Human; Gut	0.82	0.025952	3	0	0
DTR_734083	HuVirDB	ERS795776|NODE_13	6531	0	Microviridae	Host-Associated; Human; Gut	0.87	0.0181906	3	0	0
DTR_734084	HuVirDB	ERS795776|NODE_6	9828	0	Microviridae	Host-Associated; Human; Gut	0.31	0.155712	14	0	0
DTR_734086	HuVirDB	ERS795777|NODE_12	2161	0	CressDNAParvo	Host-Associated; Human; Gut	0.78	0.0497469	2	0	0
DTR_734087	HuVirDB	ERS795777|NODE_2	6743	0	Microviridae	Host-Associated; Human; Gut	0.63	0.0593015	3	1	0
DTR_734093	HuVirDB	ERS795778|NODE_40	2105	0	CressDNAParvo	Host-Associated; Human; Gut	0.64	0.0943517	2	0	0
DTR_734094	HuVirDB	ERS795778|NODE_6	6180	0	Microviridae	Host-Associated; Human; Gut	0.93	0.010308	3	0	0
DTR_734095	HuVirDB	ERS795779|NODE_12	2799	0	CressDNAParvo	Host-Associated; Human; Gut	0.43	0.193327	1	0	0
DTR_734096	HuVirDB	ERS795779|NODE_6	6180	0	Microviridae	Host-Associated; Human; Gut	0.93	0.0101868	3	0	0
DTR_734097	HuVirDB	ERS795779|NODE_9	3103	0	CressDNAParvo	Host-Associated; Human; Gut	1	0.000485084	2	0	0
DTR_734098	HuVirDB	ERS795780|NODE_4	3104	0	CressDNAParvo	Host-Associated; Human; Gut	1	0.000485084	2	0	0
DTR_734099	HuVirDB	ERS795780|NODE_6	2799	0	CressDNAParvo	Host-Associated; Human; Gut	0.46	0.17248	1	0	0
DTR_734100	HuVirDB	ERS795781|NODE_1	4874	0	Microviridae	Host-Associated; Human; Gut	0.88	0.016129	7	0	0
DTR_734103	HuVirDB	ERS795784|NODE_18	2095	0	CressDNAParvo	Host-Associated; Human; Gut	0.75	0.0593534	2	0	0
DTR_734104	HuVirDB	ERS795784|NODE_5	6568	0	Microviridae	Host-Associated; Human; Gut	0.6	0.0669415	4	0	0
DTR_734105	HuVirDB	ERS795784|NODE_9	3104	0	CressDNAParvo	Host-Associated; Human; Gut	1	0.000485084	2	0	0
DTR_734106	HuVirDB	ERS795785|NODE_2	6958	0	Microviridae	Host-Associated; Human; Gut	0.92	0.0106718	3	0	0
DTR_734107	HuVirDB	ERS795785|NODE_3	6756	0	Microviridae	Host-Associated; Human; Gut	0.6	0.0670628	2	1	0
DTR_734108	HuVirDB	ERS795785|NODE_6	5141	0	Microviridae	Host-Associated; Human; Gut	0.8	0.0281349	7	0	0
DTR_734110	HuVirDB	ERS795786|NODE_10	4850	0	Microviridae	Host-Associated; Human; Gut	0.57	0.0719137	6	0	0
DTR_734111	HuVirDB	ERS795786|NODE_11	4478	0	Microviridae	Host-Associated; Human; Gut	0.13	0.292991	2	0	0
DTR_734112	HuVirDB	ERS795786|NODE_22	3104	0	CressDNAParvo	Host-Associated; Human; Gut	1	0.000485084	2	0	0
DTR_734113	HuVirDB	ERS795786|NODE_25	2798	0	CressDNAParvo	Host-Associated; Human; Gut	0.43	0.190019	1	0	0
DTR_734115	HuVirDB	ERS795786|NODE_7	5690	0	Microviridae	Host-Associated; Human; Gut	0.92	0.0111569	6	0	0
DTR_734116	HuVirDB	ERS795787|NODE_4	5516	0	Microviridae	Host-Associated; Human; Gut	0.35	0.139704	6	0	0
DTR_734118	HuVirDB	ERS795788|NODE_4	2906	0	NA	Host-Associated; Human; Gut	0.98	0.00400194	3	0	0
DTR_734119	HuVirDB	ERS795789|NODE_11	6741	0	Microviridae	Host-Associated; Human; Gut	0.31	0.155954	6	0	0
DTR_734122	HuVirDB	ERS795789|NODE_38	2212	0	CressDNAParvo	Host-Associated; Human; Gut	0.64	0.0941523	2	0	0
DTR_734123	HuVirDB	ERS795789|NODE_39	2154	0	CressDNAParvo	Host-Associated; Human; Gut	0.78	0.0503049	3	0	0
DTR_734124	HuVirDB	ERS795791|NODE_1	6010	0	Microviridae	Host-Associated; Human; Gut	0.97	0.00436575	4	0	0
DTR_734125	HuVirDB	ERS795791|NODE_3	5142	0	Microviridae	Host-Associated; Human; Gut	0.94	0.00885278	7	0	0
DTR_734126	HuVirDB	ERS795791|NODE_8	2151	0	CressDNAParvo	Host-Associated; Human; Gut	0.73	0.0654522	2	0	0
DTR_734127	HuVirDB	ERS795791|NODE_9	2144	0	CressDNAParvo	Host-Associated; Human; Gut	0.81	0.0422131	2	0	0
DTR_734128	HuVirDB	ERS795792|NODE_1	6298	0	Microviridae	Host-Associated; Human; Gut	0.75	0.0361387	3	0	0
DTR_734129	HuVirDB	ERS795792|NODE_2	5994	0	Microviridae	Host-Associated; Human; Gut	0.31	0.157046	3	0	0
DTR_734130	HuVirDB	ERS795792|NODE_3	5516	0	Microviridae	Host-Associated; Human; Gut	0.49	0.0907106	7	0	0
DTR_734131	HuVirDB	ERS795793|NODE_4	5994	0	Microviridae	Host-Associated; Human; Gut	0.32	0.153165	3	0	0
DTR_734132	HuVirDB	ERS795793|NODE_5	5622	0	Microviridae	Host-Associated; Human; Gut	0.54	0.079675	5	0	0
DTR_734133	HuVirDB	ERS795794|NODE_1	53310	0	Caudovirales	Host-Associated; Human; Gut	0.63	0.0596653	21	1	0
DTR_734134	HuVirDB	ERS795794|NODE_25	5992	0	Microviridae	Host-Associated; Human; Gut	0.4	0.120665	4	0	0
DTR_734135	HuVirDB	ERS795794|NODE_27	5856	0	Microviridae	Host-Associated; Human; Gut	0.85	0.0209799	7	0	0
DTR_734136	HuVirDB	ERS795794|NODE_30	5517	0	Microviridae	Host-Associated; Human; Gut	0.4	0.121877	6	0	0
DTR_734141	HuVirDB	ERS795795|NODE_15	2896	0	NA	Host-Associated; Human; Gut	0.98	0.00400194	1	0	0
DTR_734142	HuVirDB	ERS795796|NODE_21	2969	0	NA	Host-Associated; Human; Gut	0.94	0.00788261	2	0	0
DTR_734144	HuVirDB	ERS795796|NODE_33	2144	0	CressDNAParvo	Host-Associated; Human; Gut	0.76	0.0557261	2	0	0
DTR_734145	HuVirDB	ERS795797|NODE_1	43023	0	Caudovirales	Host-Associated; Human; Gut	0.97	0.00509338	60	0	0
DTR_734146	HuVirDB	ERS795797|NODE_23	2145	0	CressDNAParvo	Host-Associated; Human; Gut	0.83	0.0342807	2	0	0
DTR_734147	HuVirDB	ERS795797|NODE_5	5994	0	Microviridae	Host-Associated; Human; Gut	0.39	0.125152	4	0	0
DTR_734148	HuVirDB	ERS795798|NODE_1	5994	0	Microviridae	Host-Associated; Human; Gut	0.38	0.127334	3	0	0
DTR_734149	HuVirDB	ERS795798|NODE_7	2144	0	CressDNAParvo	Host-Associated; Human; Gut	0.81	0.0401005	2	0	0
DTR_734150	HuVirDB	ERS795799|NODE_13	5772	0	Microviridae	Host-Associated; Human; Gut	0.77	0.0328644	5	0	0
DTR_734153	HuVirDB	ERS795799|NODE_34	2182	0	CressDNAParvo	Host-Associated; Human; Gut	0.88	0.0207279	3	0	0
DTR_734157	HuVirDB	ERS795802|NODE_8	6409	0	Microviridae	Host-Associated; Human; Gut	0.97	0.00424448	2	0	0
DTR_734158	HuVirDB	ERS795803|NODE_3	6921	0	Microviridae	Host-Associated; Human; Gut	0.56	0.0745816	3	0	0
DTR_734159	HuVirDB	ERS795804|NODE_11	4900	0	Microviridae	Host-Associated; Human; Gut	0.33	0.148557	4	0	0
DTR_734160	HuVirDB	ERS795804|NODE_16	2719	0	CressDNAParvo	Host-Associated; Human; Gut	0.63	0.0999322	1	0	0
DTR_734162	HuVirDB	ERS795804|NODE_6	5810	0	Microviridae	Host-Associated; Human; Gut	0.64	0.0572399	5	0	0
DTR_734163	HuVirDB	ERS795804|NODE_9	5063	0	Microviridae	Host-Associated; Human; Gut	0.8	0.0287412	6	0	0
DTR_734164	HuVirDB	ERS795805|NODE_25	6995	0	Microviridae	Host-Associated; Human; Gut	0.56	0.0734902	3	0	0
DTR_734165	HuVirDB	ERS795805|NODE_26	6922	0	Microviridae	Host-Associated; Human; Gut	0.56	0.0737327	2	0	0
DTR_734166	HuVirDB	ERS795805|NODE_34	5300	0	Microviridae	Host-Associated; Human; Gut	0.14	0.277589	7	0	0
DTR_734171	HuVirDB	ERS795806|NODE_26	2992	0	NA	Host-Associated; Human; Gut	0.73	0.0403832	2	0	0
DTR_734174	HuVirDB	ERS795808|NODE_32	2949	0	NA	Host-Associated; Human; Gut	0.52	0.082828	3	0	0
DTR_734178	HuVirDB	ERS795809|NODE_4	6447	0	Microviridae	Host-Associated; Human; Gut	0.92	0.0117633	2	0	0
DTR_734179	HuVirDB	ERS795809|NODE_6	4900	0	Microviridae	Host-Associated; Human; Gut	0.29	0.164322	4	0	0
DTR_734180	HuVirDB	ERS795810|NODE_7	5161	0	Microviridae	Host-Associated; Human; Gut	0.69	0.047902	6	0	0
DTR_734181	HuVirDB	ERS795810|NODE_9	4900	0	Microviridae	Host-Associated; Human; Gut	0.28	0.176449	5	0	0
DTR_734182	HuVirDB	ERS795811|NODE_10	5035	0	Microviridae	Host-Associated; Human; Gut	0.87	0.0189183	7	0	0
DTR_734183	HuVirDB	ERS795811|NODE_3	6995	0	Microviridae	Host-Associated; Human; Gut	0.51	0.0848896	3	0	0
DTR_734184	HuVirDB	ERS795811|NODE_5	6446	0	Microviridae	Host-Associated; Human; Gut	0.94	0.00873151	2	0	0
DTR_734185	HuVirDB	ERS795811|NODE_7	5787	0	Microviridae	Host-Associated; Human; Gut	0.3	0.162624	4	0	0
DTR_734186	HuVirDB	ERS795811|NODE_8	5305	0	Microviridae	Host-Associated; Human; Gut	0.06	0.434392	3	0	0
DTR_734187	HuVirDB	ERS795811|NODE_9	5301	0	Microviridae	Host-Associated; Human; Gut	0.17	0.25382	8	0	0
DTR_734188	HuVirDB	ERS795812|NODE_10	6933	0	Microviridae	Host-Associated; Human; Gut	0.86	0.0190395	3	0	0
DTR_734189	HuVirDB	ERS795812|NODE_16	5035	0	Microviridae	Host-Associated; Human; Gut	0.79	0.0305603	7	0	0
DTR_734190	HuVirDB	ERS795812|NODE_17	4649	0	Microviridae	Host-Associated; Human; Gut	0.8	0.0287412	2	0	0
DTR_734192	HuVirDB	ERS795812|NODE_22	3104	0	CressDNAParvo	Host-Associated; Human; Gut	1	0.00133398	2	0	0
DTR_734194	HuVirDB	ERS795813|NODE_13	4649	0	Microviridae	Host-Associated; Human; Gut	0.79	0.0300752	2	0	0
DTR_734195	HuVirDB	ERS795814|NODE_9	6276	0	Microviridae	Host-Associated; Human; Gut	0.9	0.0137036	5	0	0
DTR_734199	HuVirDB	ERS795817|NODE_1	94870	0	Caudovirales	Host-Associated; Human; Gut	0.99	0.00218288	10	0	0
DTR_734200	HuVirDB	ERS795818|NODE_1	6981	0	Microviridae	Host-Associated; Human; Gut	0.77	0.033592	3	0	0
DTR_734201	HuVirDB	ERS795819|NODE_11	4902	0	Microviridae	Host-Associated; Human; Gut	0.08	0.364298	4	0	0
DTR_734205	HuVirDB	ERS795819|NODE_37	2068	0	CressDNAParvo	Host-Associated; Human; Gut	0.8	0.0433691	2	0	0
DTR_734206	HuVirDB	ERS795819|NODE_8	6731	0	Microviridae	Host-Associated; Human; Gut	0.76	0.0351686	3	0	0
DTR_734207	HuVirDB	ERS795821|NODE_13	4890	0	Microviridae	Host-Associated; Human; Gut	0.64	0.0569973	6	0	0
DTR_734208	HuVirDB	ERS795821|NODE_34	2231	0	CressDNAParvo	Host-Associated; Human; Gut	0.34	0.248734	3	0	0
DTR_734209	HuVirDB	ERS795825|NODE_1	6981	0	Microviridae	Host-Associated; Human; Gut	0.79	0.0299539	2	0	0
DTR_734210	HuVirDB	ERS795826|NODE_12	2872	0	NA	Host-Associated; Human; Gut	0.95	0.00661697	2	0	0
DTR_734212	HuVirDB	ERS795828|NODE_27	2232	0	CressDNAParvo	Host-Associated; Human; Gut	0.44	0.184478	3	0	0
DTR_734214	HuVirDB	ERS795829|NODE_1	46515	0	Caudovirales	Host-Associated; Human; Gut	0.95	0.00715498	50	0	0
DTR_734217	HuVirDB	ERS795830|NODE_1	46512	0	Caudovirales	Host-Associated; Human; Gut	0.95	0.00715498	51	0	0
DTR_734218	HuVirDB	ERS795831|NODE_20	2113	0	CressDNAParvo	Host-Associated; Human; Gut	0.44	0.185395	2	0	0
DTR_734219	HuVirDB	ERS795832|NODE_1	6996	0	Microviridae	Host-Associated; Human; Gut	0.55	0.0760369	3	0	0
DTR_734220	HuVirDB	ERS795833|NODE_3	6996	0	Microviridae	Host-Associated; Human; Gut	0.54	0.0800388	3	0	0
DTR_734223	HuVirDB	ERS795834|NODE_33	2560	0	CressDNAParvo	Host-Associated; Human; Gut	0.69	0.0757763	1	0	0
DTR_734225	HuVirDB	ERS795835|NODE_3	5357	0	Microviridae	Host-Associated; Human; Gut	0.87	0.017463	6	0	0
DTR_734227	HuVirDB	ERS795836|NODE_1	46515	0	Caudovirales	Host-Associated; Human; Gut	0.95	0.00715498	50	0	0
DTR_734228	HuVirDB	ERS795836|NODE_11	2207	0	CressDNAParvo	Host-Associated; Human; Gut	0.58	0.120381	1	0	0
DTR_734229	HuVirDB	ERS795836|NODE_5	5359	0	Microviridae	Host-Associated; Human; Gut	0.9	0.0130973	7	0	0
DTR_734236	HuVirDB	ERS795838|NODE_4	5889	0	Microviridae	Host-Associated; Human; Gut	0.8	0.0281349	2	0	0
DTR_734237	HuVirDB	ERS795839|NODE_7	6770	0	Microviridae	Host-Associated; Human; Gut	0.3	0.160199	3	0	0
DTR_734239	HuVirDB	ERS795840|NODE_24	4843	0	Microviridae	Host-Associated; Human; Gut	0.07	0.386854	5	0	0
DTR_734240	HuVirDB	ERS795840|NODE_3	45998	0	Caudovirales	Host-Associated; Human; Gut	0.91	0.0118845	18	1	0
DTR_734241	HuVirDB	ERS795840|NODE_33	3758	0	CressDNAParvo	Host-Associated; Human; Gut	0.57	0.0733689	4	0	0
DTR_734245	HuVirDB	ERS795840|NODE_99	2028	0	CressDNAParvo	Host-Associated; Human; Gut	0.64	0.0936342	4	0	0
DTR_734246	HuVirDB	ERS795841|NODE_2	4899	0	Microviridae	Host-Associated; Human; Gut	0.02	0.576886	3	0	0
DTR_734247	HuVirDB	ERS795841|NODE_3	3743	0	CressDNAParvo	Host-Associated; Human; Gut	0.4	0.121028	3	0	0
DTR_734248	HuVirDB	ERS795843|NODE_10	6685	0	Microviridae	Host-Associated; Human; Gut	0.89	0.0140674	2	0	0
DTR_734249	HuVirDB	ERS795843|NODE_14	3758	0	CressDNAParvo	Host-Associated; Human; Gut	0.53	0.0817366	4	0	0
DTR_734251	HuVirDB	ERS795843|NODE_22	2907	0	NA	Host-Associated; Human; Gut	0.98	0.00363813	3	0	0
DTR_734254	HuVirDB	ERS795843|NODE_27	2781	0	NA	Host-Associated; Human; Gut	0.84	0.032766	2	0	0
DTR_734255	HuVirDB	ERS795843|NODE_40	2053	0	CressDNAParvo	Host-Associated; Human; Gut	0.94	0.00785267	3	0	0
DTR_734257	HuVirDB	ERS795845|NODE_10	2026	0	CressDNAParvo	Host-Associated; Human; Gut	0.65	0.0921593	3	0	0
DTR_734258	HuVirDB	ERS795847|NODE_16	6686	0	Microviridae	Host-Associated; Human; Gut	0.94	0.00824642	3	0	0
DTR_734260	HuVirDB	ERS795848|NODE_10	6646	0	Microviridae	Host-Associated; Human; Gut	0.6	0.0665777	2	0	0
DTR_734261	HuVirDB	ERS795848|NODE_12	6377	0	Microviridae	Host-Associated; Human; Gut	0.75	0.0372302	3	0	0
DTR_734262	HuVirDB	ERS795848|NODE_13	6374	0	Microviridae	Host-Associated; Human; Gut	0.88	0.0158865	2	0	0
DTR_734263	HuVirDB	ERS795848|NODE_14	6140	0	Microviridae	Host-Associated; Human; Gut	0.32	0.153529	3	0	0
DTR_734264	HuVirDB	ERS795848|NODE_17	5821	0	Microviridae	Host-Associated; Human; Gut	0.09	0.350352	3	0	0
DTR_734265	HuVirDB	ERS795848|NODE_18	5717	0	Microviridae	Host-Associated; Human; Gut	0.91	0.0117633	2	0	0
DTR_734266	HuVirDB	ERS795848|NODE_23	5312	0	Microviridae	Host-Associated; Human; Gut	0.89	0.0141887	7	0	0
DTR_734267	HuVirDB	ERS795848|NODE_25	5097	0	Microviridae	Host-Associated; Human; Gut	0.81	0.0268009	7	0	0
DTR_734268	HuVirDB	ERS795848|NODE_26	5068	0	Microviridae	Host-Associated; Human; Gut	0.92	0.0117633	5	0	0
DTR_734270	HuVirDB	ERS795849|NODE_10	6982	0	Microviridae	Host-Associated; Human; Gut	0.71	0.0441426	3	0	0
DTR_734279	HuVirDB	ERS795850|NODE_3	6982	0	Microviridae	Host-Associated; Human; Gut	0.7	0.0462042	3	0	0
DTR_734280	HuVirDB	ERS795850|NODE_5	5229	0	Microviridae	Host-Associated; Human; Gut	0.79	0.0300752	2	0	0
DTR_734283	HuVirDB	ERS795851|NODE_2	6288	0	Microviridae	Host-Associated; Human; Gut	0.78	0.0320155	4	0	0
DTR_734284	HuVirDB	ERS795851|NODE_3	5122	0	Microviridae	Host-Associated; Human; Gut	0.14	0.276255	7	0	0
DTR_734286	HuVirDB	ERS795852|NODE_3	6982	0	Microviridae	Host-Associated; Human; Gut	0.7	0.0462042	3	0	0
DTR_734287	HuVirDB	ERS795852|NODE_4	6976	0	Microviridae	Host-Associated; Human; Gut	0.88	0.0158865	3	0	0
DTR_734290	HuVirDB	ERS795853|NODE_26	2906	0	NA	Host-Associated; Human; Gut	0.95	0.00739753	1	0	0
DTR_734291	HuVirDB	ERS795853|NODE_27	2886	0	NA	Host-Associated; Human; Gut	0.94	0.00861024	1	0	0
DTR_734293	HuVirDB	ERS795853|NODE_29	2851	0	NA	Host-Associated; Human; Gut	0.83	0.035915	1	0	0
DTR_734294	HuVirDB	ERS795853|NODE_43	2183	0	CressDNAParvo	Host-Associated; Human; Gut	0.48	0.16367	2	0	0
DTR_734297	HuVirDB	ERS795855|NODE_23	2886	0	NA	Host-Associated; Human; Gut	0.7	0.0452341	2	0	0
DTR_734303	HuVirDB	ERS795856|NODE_14	2875	0	NA	Host-Associated; Human; Gut	0.97	0.00557846	2	0	0
DTR_734304	HuVirDB	ERS795856|NODE_23	2544	0	CressDNAParvo	Host-Associated; Human; Gut	0.39	0.212142	1	0	0
DTR_734305	HuVirDB	ERS795857|NODE_14	6976	0	Microviridae	Host-Associated; Human; Gut	0.87	0.0181906	4	0	0
DTR_734306	HuVirDB	ERS795857|NODE_41	2853	0	NA	Host-Associated; Human; Gut	0.98	0.00111612	1	0	0
DTR_734309	HuVirDB	ERS795858|NODE_5	6777	0	Microviridae	Host-Associated; Human; Gut	0.68	0.0494785	3	0	0
DTR_734310	HuVirDB	ERS795858|NODE_6	5763	0	Microviridae	Host-Associated; Human; Gut	0.97	0.00533592	4	0	0
DTR_734311	HuVirDB	ERS795858|NODE_7	4649	0	Microviridae	Host-Associated; Human; Gut	0.83	0.0237691	2	0	0
DTR_734312	HuVirDB	ERS795860|NODE_12	3081	0	NA	Host-Associated; Human; Gut	0.31	0.157167	2	0	0
DTR_734314	HuVirDB	ERS795860|NODE_2	40032	0	Caudovirales	Host-Associated; Human; Gut	0.32	0.151831	12	1	1
DTR_734317	HuVirDB	ERS795861|NODE_6	4825	0	Microviridae	Host-Associated; Human; Gut	0.72	0.0425661	6	0	0
DTR_734318	HuVirDB	ERS795862|NODE_1	6570	0	Microviridae	Host-Associated; Human; Gut	0.61	0.065365	3	0	0
DTR_734320	HuVirDB	ERS795865|NODE_27	2914	0	NA	Host-Associated; Human; Gut	0.96	0.00642736	3	0	0
DTR_734324	HuVirDB	ERS795867|NODE_20	2865	0	NA	Host-Associated; Human; Gut	0.73	0.0666082	2	0	0
DTR_734325	HuVirDB	ERS795868|NODE_7	6569	0	Microviridae	Host-Associated; Human; Gut	0.64	0.0571186	3	0	0
DTR_734326	HuVirDB	ERS795868|NODE_9	4882	0	Microviridae	Host-Associated; Human; Gut	0.94	0.00836769	6	0	0
DTR_734327	HuVirDB	ERS795869|NODE_4	4864	0	Microviridae	Host-Associated; Human; Gut	0.81	0.0276498	5	0	0
DTR_734329	HuVirDB	ERS795870|NODE_21	2865	0	NA	Host-Associated; Human; Gut	0.77	0.054012	2	0	0
DTR_734332	HuVirDB	ERS795871|NODE_118	2232	0	CressDNAParvo	Host-Associated; Human; Gut	0.41	0.202495	2	0	0
DTR_734334	HuVirDB	ERS795871|NODE_79	2945	0	NA	Host-Associated; Human; Gut	0.98	0.00400194	3	0	0
DTR_734340	HuVirDB	ERS795874|NODE_13	2232	0	CressDNAParvo	Host-Associated; Human; Gut	0.35	0.238929	3	0	0
DTR_734342	HuVirDB	ERS795876|NODE_11	2993	0	NA	Host-Associated; Human; Gut	0.74	0.0385642	3	0	0
DTR_734345	HuVirDB	ERS795876|NODE_15	2906	0	NA	Host-Associated; Human; Gut	0.98	0.0037594	1	0	0
DTR_734348	HuVirDB	ERS795876|NODE_18	2869	0	NA	Host-Associated; Human; Gut	0.88	0.0206083	3	0	0
DTR_734354	HuVirDB	ERS795877|NODE_10	2849	0	NA	Host-Associated; Human; Gut	0.71	0.072428	2	0	0
DTR_734356	HuVirDB	ERS795878|NODE_16	2872	0	NA	Host-Associated; Human; Gut	0.86	0.0261091	1	0	0
DTR_734358	HuVirDB	ERS795879|NODE_34	2218	0	CressDNAParvo	Host-Associated; Human; Gut	0.51	0.153187	1	0	0
DTR_734364	HuVirDB	ERS795881|NODE_39	2937	0	NA	Host-Associated; Human; Gut	0.94	0.00897405	1	0	0
DTR_734365	HuVirDB	ERS795881|NODE_41	2959	0	NA	Host-Associated; Human; Gut	0.95	0.00703371	2	0	0
DTR_734369	HuVirDB	ERS795881|NODE_46	2845	0	NA	Host-Associated; Human; Gut	0.91	0.0138717	2	0	0
DTR_734371	HuVirDB	ERS795882|NODE_17	3040	0	NA	Host-Associated; Human; Gut	0.63	0.0593015	2	0	0
DTR_734372	HuVirDB	ERS795882|NODE_21	2937	0	NA	Host-Associated; Human; Gut	0.95	0.00715498	2	0	0
DTR_734374	HuVirDB	ERS795882|NODE_25	2863	0	NA	Host-Associated; Human; Gut	0.84	0.0336031	3	0	0
DTR_734375	HuVirDB	ERS795883|NODE_10	2903	0	NA	Host-Associated; Human; Gut	0.9	0.0139462	3	0	0
DTR_734376	HuVirDB	ERS795883|NODE_2	6474	0	Microviridae	Host-Associated; Human; Gut	0.59	0.0679117	4	0	0
DTR_734377	HuVirDB	ERS795883|NODE_3	5564	0	Microviridae	Host-Associated; Human; Gut	0.87	0.0177056	2	0	0
DTR_734378	HuVirDB	ERS795884|NODE_12	4815	0	Microviridae	Host-Associated; Human; Gut	0.46	0.0988358	7	0	0
DTR_734385	HuVirDB	ERS795886|NODE_38	2965	0	NA	Host-Associated; Human; Gut	0.68	0.0489934	3	0	0
DTR_734386	HuVirDB	ERS795886|NODE_40	2917	0	NA	Host-Associated; Human; Gut	0.94	0.00873151	2	0	0
DTR_734387	HuVirDB	ERS795886|NODE_41	2901	0	NA	Host-Associated; Human; Gut	0.93	0.00945913	3	0	0
DTR_734388	HuVirDB	ERS795886|NODE_43	2845	0	NA	Host-Associated; Human; Gut	0.91	0.0137521	2	0	0
DTR_734393	HuVirDB	ERS795889|NODE_17	1900	0	CressDNAParvo	Host-Associated; Human; Gut	0.25	0.32475	2	0	0
DTR_734395	HuVirDB	ERS795890|NODE_14	5563	0	Microviridae	Host-Associated; Human; Gut	0.85	0.0218288	2	0	0
DTR_734396	HuVirDB	ERS795890|NODE_18	4816	0	Microviridae	Host-Associated; Human; Gut	0.44	0.10587	6	0	0
DTR_734397	HuVirDB	ERS795891|NODE_23	2943	0	NA	Host-Associated; Human; Gut	0.73	0.0395343	3	0	0
DTR_734400	HuVirDB	ERS795892|NODE_21	4883	0	Microviridae	Host-Associated; Human; Gut	0.13	0.287776	7	0	0
DTR_734406	HuVirDB	ERS795893|NODE_7	4917	0	Microviridae	Host-Associated; Human; Gut	0.28	0.170992	7	0	0
DTR_734407	HuVirDB	ERS795894|NODE_2	5265	0	Microviridae	Host-Associated; Human; Gut	0.37	0.129517	7	0	0
DTR_734408	HuVirDB	ERS795894|NODE_4	2872	0	NA	Host-Associated; Human; Gut	0.89	0.0193327	1	0	0
DTR_734409	HuVirDB	ERS795895|NODE_12	6458	0	Microviridae	Host-Associated; Human; Gut	0.74	0.0377153	4	0	0
DTR_734411	HuVirDB	ERS795895|NODE_60	2068	0	CressDNAParvo	Host-Associated; Human; Gut	0.81	0.0397417	2	0	0
DTR_734412	HuVirDB	ERS795895|NODE_62	2043	0	CressDNAParvo	Host-Associated; Human; Gut	0.41	0.200343	1	0	0
DTR_734418	HuVirDB	ERS795896|NODE_96	1938	0	CressDNAParvo	Host-Associated; Human; Gut	0.87	0.0249532	3	0	0
DTR_734419	HuVirDB	ERS795897|NODE_1	4890	0	Microviridae	Host-Associated; Human; Gut	0.7	0.0452341	2	0	0
DTR_734420	HuVirDB	ERS795899|NODE_1	43859	0	Caudovirales	Host-Associated; Human; Gut	0.84	0.0227989	51	0	1
DTR_734425	HuVirDB	ERS795900|NODE_1	42236	0	Caudovirales	Host-Associated; Human; Gut	0.52	0.082828	32	1	0
DTR_734432	HuVirDB	ERS795901|NODE_7	2802	0	NA	Host-Associated; Human; Gut	0.72	0.0693586	3	0	0
DTR_734433	HuVirDB	ERS795902|NODE_43	2820	0	NA	Host-Associated; Human; Gut	0.88	0.0214454	1	0	0
DTR_734437	HuVirDB	ERS795902|NODE_90	2047	0	CressDNAParvo	Host-Associated; Human; Gut	0.66	0.0894089	2	0	0
DTR_734438	HuVirDB	ERS795902|NODE_92	2034	0	CressDNAParvo	Host-Associated; Human; Gut	0.24	0.332523	2	0	0
DTR_734439	HuVirDB	ERS795903|NODE_17	2901	0	NA	Host-Associated; Human; Gut	0.72	0.0411108	2	0	0
DTR_734442	HuVirDB	ERS795904|NODE_6	6135	0	Microviridae	Host-Associated; Human; Gut	0.9	0.0135823	3	0	0
DTR_734443	HuVirDB	ERS795904|NODE_9	4866	0	Microviridae	Host-Associated; Human; Gut	0.93	0.0101868	8	0	0
DTR_734444	HuVirDB	ERS795905|NODE_10	2048	0	CressDNAParvo	Host-Associated; Human; Gut	0.69	0.0782477	3	0	0
DTR_734445	HuVirDB	ERS795905|NODE_12	1901	0	NA	Host-Associated; Human; Gut	0.61	0.108981	1	0	0
DTR_734448	HuVirDB	ERS795906|NODE_10	2824	0	NA	Host-Associated; Human; Gut	0.79	0.0465978	3	0	0
DTR_734452	HuVirDB	ERS795907|NODE_1	17965	0	NA	Host-Associated; Human; Gut	0.77	0.0329857	7	0	0
DTR_734456	HuVirDB	ERS795908|NODE_12	2931	0	NA	Host-Associated; Human; Gut	0.33	0.146617	3	0	0
DTR_734457	HuVirDB	ERS795908|NODE_13	2889	0	NA	Host-Associated; Human; Gut	0.84	0.0221926	3	0	0
DTR_734465	HuVirDB	ERS795909|NODE_7	4869	0	Microviridae	Host-Associated; Human; Gut	0.93	0.00933786	6	0	0
DTR_734466	HuVirDB	ERS795910|NODE_21	5386	0	Microviridae	Host-Associated; Human; Gut	0.71	0.0439001	2	0	0
DTR_734467	HuVirDB	ERS795910|NODE_23	5324	0	Microviridae	Host-Associated; Human; Gut	0.52	0.0835557	6	0	0
DTR_734468	HuVirDB	ERS795912|NODE_2	39522	0	Caudovirales	Host-Associated; Human; Gut	0.89	0.0152801	38	0	0
DTR_734474	HuVirDB	ERS795916|NODE_7	6990	0	Microviridae	Host-Associated; Human; Gut	0.57	0.0722775	3	0	0
DTR_734475	HuVirDB	ERS795916|NODE_8	4892	0	Microviridae	Host-Associated; Human; Gut	0.65	0.0556634	6	0	0
DTR_734479	HGM	ERS1444459__k91_121905	59916	0	Caudovirales	Host-Associated; Human; Gut	0.74	0.0386854	21	0	0
DTR_734511	HGM	ERS1444459__k91_99502	32478	0	Caudovirales	Host-Associated; Human; Gut	0.24	0.193063	14	0	0
DTR_734523	HGM	ERS1444460__k91_137798	57347	0	Caudovirales	Host-Associated; Human; Gut	0.64	0.0572399	16	1	0
DTR_734525	HGM	ERS1444460__k91_140949	59916	0	Caudovirales	Host-Associated; Human; Gut	0.74	0.0388067	21	0	0
DTR_734526	HGM	ERS1444460__k91_141686	31261	0	Caudovirales	Host-Associated; Human; Gut	0.97	0.00460829	14	0	1
DTR_734530	HGM	ERS1444460__k91_144677	85056	0	Caudovirales	Host-Associated; Human; Gut	0.91	0.0117633	15	3	0
DTR_734540	HGM	ERS1444460__k91_16969	177528	0	Caudovirales	Host-Associated; Human; Gut	0.99	0.00157652	24	4	1
DTR_734585	HGM	ERS1444461__k93_178879	100480	0	Caudovirales	Host-Associated; Human; Gut	0.99	0.00278923	28	1	0
DTR_734587	HGM	ERS1444461__k93_179786	5386	0	Microviridae	Host-Associated; Human; Gut	0.99	0.00133398	8	0	0
DTR_734659	HGM	ERS1444462__k91_148639	40771	0	Caudovirales	Host-Associated; Human; Gut	0.87	0.017463	7	0	1
DTR_734724	HGM	ERS1444463__k91_114821	55215	0	Caudovirales	Host-Associated; Human; Gut	0.87	0.0178268	15	1	3
DTR_734745	HGM	ERS1444463__k91_196647	125651	0	Caudovirales	Host-Associated; Human; Gut	0.93	0.00933786	21	4	0
DTR_734754	HGM	ERS1444463__k91_199782	5689	0	Microviridae	Host-Associated; Human; Gut	0.74	0.0382003	5	0	0
DTR_734774	HGM	ERS1444463__k91_68472	147898	0	Caudovirales	Host-Associated; Human; Gut	0.63	0.0611205	18	4	1
DTR_734787	HGM	ERS1444464__k91_11834	64488	0	Caudovirales	Host-Associated; Human; Gut	0.72	0.0415959	22	0	0
DTR_734802	HGM	ERS1444464__k91_154383	57897	0	Caudovirales	Host-Associated; Human; Gut	0.6	0.0671841	33	0	0
DTR_734836	HGM	ERS1444464__k91_49515	57340	0	Caudovirales	Host-Associated; Human; Gut	0.87	0.0181906	13	1	2
DTR_734850	HGM	ERS1444464__k91_94925	45109	0	Caudovirales	Host-Associated; Human; Gut	0.65	0.0561484	10	0	0
DTR_734870	HGM	ERS1444465__k91_182212	5003	0	Microviridae	Host-Associated; Human; Gut	0.61	0.0651225	5	0	0
DTR_734886	HGM	ERS1444465__k91_53035	56269	0	Caudovirales	Host-Associated; Human; Gut	0.8	0.0287412	9	0	0
DTR_734938	HGM	ERS1444466__k111_220013	153361	0	Caudovirales	Host-Associated; Human; Gut	0.61	0.0648799	18	2	0
DTR_734942	HGM	ERS1444466__k111_222316	56300	0	Caudovirales	Host-Associated; Human; Gut	0.81	0.0269221	9	0	0
DTR_734954	HGM	ERS1444466__k111_224375	5529	0	Microviridae	Host-Associated; Human; Gut	0.37	0.131821	2	0	0
DTR_735013	HGM	ERS1444467__k111_129745	186655	0	Caudovirales	Host-Associated; Human; Gut	0.95	0.0066699	30	2	1
DTR_735015	HGM	ERS1444467__k111_133191	95384	0	Caudovirales	Host-Associated; Human; Gut	0.99	0.00315304	11	5	0
DTR_735018	HGM	ERS1444467__k111_13839	90832	0	NA	Host-Associated; Human; Gut	0.45	0.103929	5	0	0
DTR_735019	HGM	ERS1444467__k111_138391	182119	0	Caudovirales	Host-Associated; Human; Gut	0.99	0.00133398	23	3	2
DTR_735038	HGM	ERS1444467__k111_27576	88027	0	Caudovirales	Host-Associated; Human; Gut	0.63	0.0591802	30	2	3
DTR_735044	HGM	ERS1444467__k111_44525	6535	0	Microviridae	Host-Associated; Human; Gut	0.46	0.0987145	4	0	0
DTR_735107	HGM	ERS1444468__k89_180486	6090	0	Microviridae	Host-Associated; Human; Gut	0.64	0.0569973	4	0	0
DTR_735154	HGM	ERS1444469__k95_115969	46459	0	Caudovirales	Host-Associated; Human; Gut	0.88	0.0169779	22	0	3
DTR_735179	HGM	ERS1444470__k93_27284	5386	0	Microviridae	Host-Associated; Human; Gut	0.99	0.00157652	6	0	0
DTR_735184	HGM	ERS1444471__k91_108297	41695	0	Caudovirales	Host-Associated; Human; Gut	0.93	0.00982294	23	0	1
DTR_735219	HGM	ERS1444471__k91_173664	44193	0	Caudovirales	Host-Associated; Human; Gut	0.89	0.0140674	19	0	1
DTR_735221	HGM	ERS1444471__k91_174943	38504	0	Caudovirales	Host-Associated; Human; Gut	0.67	0.0511763	15	0	2
DTR_735223	HGM	ERS1444471__k91_176592	39626	0	Caudovirales	Host-Associated; Human; Gut	0.37	0.131943	14	1	1
DTR_735224	HGM	ERS1444471__k91_178285	62634	0	Caudovirales	Host-Associated; Human; Gut	1	0.000485084	19	0	0
DTR_735226	HGM	ERS1444471__k91_180989	75962	0	Caudovirales	Host-Associated; Human; Gut	0.86	0.0198884	18	3	1
DTR_735229	HGM	ERS1444471__k91_184496	95079	0	Caudovirales	Host-Associated; Human; Gut	0.97	0.00436575	16	1	0
DTR_735235	HGM	ERS1444471__k91_186279	5386	0	Microviridae	Host-Associated; Human; Gut	0.99	0.00194033	8	0	0
DTR_735264	HGM	ERS1444471__k91_77979	45227	0	Caudovirales	Host-Associated; Human; Gut	0.48	0.0941062	15	0	3
DTR_735321	HGM	ERS1444476__k93_92929	81366	0	Caudovirales	Host-Associated; Human; Gut	0.87	0.0177056	28	3	2
DTR_735324	HGM	ERS1444476__k93_95306	86441	0	Caudovirales	Host-Associated; Human; Gut	1	0.00133398	24	4	2
DTR_735345	HGM	ERS1444477__k93_23344	40518	0	Caudovirales	Host-Associated; Human; Gut	0.14	0.284016	15	0	2
DTR_735364	HGM	ERS1444478__k91_127643	40385	0	Caudovirales	Host-Associated; Human; Gut	0.77	0.0329857	18	0	0
DTR_735366	HGM	ERS1444478__k91_130021	45429	0	Caudovirales	Host-Associated; Human; Gut	0.82	0.0257094	48	0	0
DTR_735368	HGM	ERS1444478__k91_131533	46641	0	Caudovirales	Host-Associated; Human; Gut	0.7	0.0455979	20	0	2
DTR_735371	HGM	ERS1444478__k91_135557	49191	0	Caudovirales	Host-Associated; Human; Gut	0.91	0.0123696	20	0	2
DTR_735411	HGM	ERS1444478__k91_71211	42561	0	Caudovirales	Host-Associated; Human; Gut	0.36	0.134853	17	0	0
DTR_735449	HGM	ERS1444479__k91_174149	43888	0	Caudovirales	Host-Associated; Human; Gut	0.96	0.00569973	16	0	1
DTR_735451	HGM	ERS1444479__k91_176121	44597	0	Caudovirales	Host-Associated; Human; Gut	0.95	0.0075188	58	0	0
DTR_735466	HGM	ERS1444479__k91_37573	70292	0	Caudovirales	Host-Associated; Human; Gut	0.38	0.127941	19	2	0
DTR_735485	HGM	ERS1444479__k91_95625	101666	0	Caudovirales	Host-Associated; Human; Gut	0.75	0.0372302	12	1	2
DTR_735523	HGM	ERS1444480__k91_228045	5675	0	Microviridae	Host-Associated; Human; Gut	0.69	0.0469318	4	0	0
DTR_735552	HGM	ERS1444480__k91_67841	52582	0	Caudovirales	Host-Associated; Human; Gut	0.29	0.168081	28	0	4
DTR_735575	HGM	ERS1444481__k91_164419	34244	0	Caudovirales	Host-Associated; Human; Gut	0.55	0.0762794	15	0	0
DTR_735604	HGM	ERS1444481__k91_25067	5015	0	Microviridae	Host-Associated; Human; Gut	0.95	0.00776134	6	0	0
DTR_735717	HGM	ERS1444483__k91_201810	37469	0	Caudovirales	Host-Associated; Human; Gut	0.31	0.158259	14	1	0
DTR_735721	HGM	ERS1444483__k91_203102	4789	0	Microviridae	Host-Associated; Human; Gut	0.65	0.0565122	5	0	0
DTR_735722	HGM	ERS1444483__k91_203789	4808	0	Microviridae	Host-Associated; Human; Gut	0.93	0.00933786	7	0	0
DTR_735744	HGM	ERS1444483__k91_41826	42018	0	Caudovirales	Host-Associated; Human; Gut	0.77	0.0340771	9	1	1
DTR_735763	HGM	ERS1444484__k91_115294	89961	0	Caudovirales	Host-Associated; Human; Gut	0.55	0.0765219	5	2	1
DTR_735784	HGM	ERS1444484__k91_151079	55444	0	Caudovirales	Host-Associated; Human; Gut	0.73	0.0391705	18	0	0
DTR_735849	HGM	ERS1444485__k91_123509	12248	0	Caudovirales	Host-Associated; Human; Gut	0.56	0.0754305	1	0	0
DTR_735850	HGM	ERS1444485__k91_125843	42583	0	Caudovirales	Host-Associated; Human; Gut	0.88	0.0166141	12	0	0
DTR_735857	HGM	ERS1444485__k91_173975	100296	0	Caudovirales	Host-Associated; Human; Gut	0.98	0.0037594	16	0	0
DTR_735858	HGM	ERS1444485__k91_175524	37929	0	Caudovirales	Host-Associated; Human; Gut	0.07	0.394373	11	0	2
DTR_735861	HGM	ERS1444485__k91_180677	87376	0	Caudovirales	Host-Associated; Human; Gut	0.92	0.0107931	23	2	0
DTR_735864	HGM	ERS1444485__k91_182787	37228	0	Caudovirales	Host-Associated; Human; Gut	0.9	0.0137036	23	0	1
DTR_735867	HGM	ERS1444485__k91_188723	5710	0	Microviridae	Host-Associated; Human; Gut	0.76	0.034926	4	0	0
DTR_735898	HGM	ERS1444485__k91_6492	5623	0	Microviridae	Host-Associated; Human; Gut	0.58	0.0694882	4	0	0
DTR_735912	HGM	ERS1444486__k91_156078	43961	0	Caudovirales	Host-Associated; Human; Gut	0.76	0.0351686	20	0	0
DTR_735914	HGM	ERS1444486__k91_156249	5623	0	Microviridae	Host-Associated; Human; Gut	0.47	0.0947126	4	0	0
DTR_735961	HGM	ERS1444487__k91_12565	47190	0	Caudovirales	Host-Associated; Human; Gut	0.72	0.042081	22	1	0
DTR_735966	HGM	ERS1444487__k91_135869	188272	0	Caudovirales	Host-Associated; Human; Gut	1	0.000485084	19	5	3
DTR_736008	HGM	ERS1444487__k91_89703	83939	0	Caudovirales	Host-Associated; Human; Gut	0.92	0.0111569	13	3	0
DTR_736059	HGM	ERS1444488__k91_89601	84461	0	Caudovirales	Host-Associated; Human; Gut	0.9	0.0133398	12	1	0
DTR_736062	HGM	ERS1444488__k91_91335	83940	0	Caudovirales	Host-Associated; Human; Gut	0.92	0.0111569	13	3	0
DTR_736074	HGM	ERS1444489__k95_36661	5685	0	Microviridae	Host-Associated; Human; Gut	0.82	0.0251031	4	0	0
DTR_736075	HGM	ERS1444489__k95_37667	5386	0	Microviridae	Host-Associated; Human; Gut	0.99	0.00157652	8	0	0
DTR_736088	HGM	ERS1444490__k117_155418	106592	0	Caudovirales	Host-Associated; Human; Gut	0.85	0.0207373	18	0	1
DTR_736092	HGM	ERS1444490__k117_52631	6705	0	Microviridae	Host-Associated; Human; Gut	0.84	0.0226777	3	0	0
DTR_736100	HGM	ERS1444491__k91_106828	33253	0	Caudovirales	Host-Associated; Human; Gut	0.56	0.0739753	20	0	0
DTR_736105	HGM	ERS1444491__k91_115313	4195	0	CressDNAParvo	Host-Associated; Human; Gut	0.43	0.110963	1	0	0
DTR_736112	HGM	ERS1444491__k91_124852	61161	0	Caudovirales	Host-Associated; Human; Gut	0.99	0.00145525	18	1	0
DTR_736115	HGM	ERS1444491__k91_126803	106547	0	Caudovirales	Host-Associated; Human; Gut	0.85	0.0207373	18	0	1
DTR_736119	HGM	ERS1444491__k91_127461	5097	0	Microviridae	Host-Associated; Human; Gut	0.43	0.111084	6	0	0
DTR_736183	HGM	ERS1444491__k91_90222	87373	0	Caudovirales	Host-Associated; Human; Gut	0.93	0.00945913	12	1	0
DTR_736232	HGM	ERS1444492__k111_92769	38613	0	Caudovirales	Host-Associated; Human; Gut	0.56	0.0757943	21	1	1
DTR_736241	HGM	ERS1444492__k111_95963	6787	0	Microviridae	Host-Associated; Human; Gut	0.16	0.25576	4	0	0
DTR_736252	HGM	ERS1444493__k91_36560	50987	0	Caudovirales	Host-Associated; Human; Gut	0.92	0.0109144	16	0	1
DTR_736295	HGM	ERS1444494__k91_202516	4636	0	Microviridae	Host-Associated; Human; Gut	0.78	0.0322581	5	0	0
DTR_736318	HGM	ERS1444494__k91_94383	55747	0	Caudovirales	Host-Associated; Human; Gut	0.88	0.0168567	12	1	2
DTR_736321	HGM	ERS1444495__k91_104617	86244	0	Caudovirales	Host-Associated; Human; Gut	0.92	0.0105506	12	1	0
DTR_736338	HGM	ERS1444495__k91_187098	88458	0	Caudovirales	Host-Associated; Human; Gut	0.13	0.290686	17	1	2
DTR_736405	HGM	ERS1444496__k91_210759	80678	0	Caudovirales	Host-Associated; Human; Gut	0.79	0.0308028	12	1	0
DTR_736407	HGM	ERS1444496__k91_211781	30524	0	Caudovirales	Host-Associated; Human; Gut	0.34	0.142857	15	0	0
DTR_736445	HGM	ERS1444497__k91_103416	52705	0	Caudovirales	Host-Associated; Human; Gut	0.29	0.166626	28	0	4
DTR_736474	HGM	ERS1444497__k91_184542	30982	0	NA	Host-Associated; Human; Gut	0.95	0.00679117	2	0	0
DTR_736539	HGM	ERS1444498__k89_138351	60159	0	Caudovirales	Host-Associated; Human; Gut	0.72	0.0411108	33	1	0
DTR_736542	HGM	ERS1444498__k89_140382	32125	0	Caudovirales	Host-Associated; Human; Gut	0.8	0.0287412	16	0	1
DTR_736571	HGM	ERS1444498__k89_26138	35088	0	Caudovirales	Host-Associated; Human; Gut	0.81	0.0270434	18	0	2
DTR_736572	HGM	ERS1444498__k89_32495	42696	0	Caudovirales	Host-Associated; Human; Gut	0.75	0.0368664	19	0	0
DTR_736577	HGM	ERS1444498__k89_45947	29831	0	Caudovirales	Host-Associated; Human; Gut	0.09	0.350594	11	0	3
DTR_736582	HGM	ERS1444498__k89_69536	56818	0	Caudovirales	Host-Associated; Human; Gut	0.9	0.0133398	15	2	2
DTR_736595	HGM	ERS1444499__k91_130152	29779	0	Caudovirales	Host-Associated; Human; Gut	0.52	0.082828	20	1	0
DTR_736609	HGM	ERS1444499__k91_71722	5885	0	Microviridae	Host-Associated; Human; Gut	0.97	0.00533592	5	0	0
DTR_736627	HGM	ERS1444500__k91_165231	100159	0	Caudovirales	Host-Associated; Human; Gut	0.96	0.00630609	20	1	0
DTR_736629	HGM	ERS1444500__k91_168748	54097	0	Caudovirales	Host-Associated; Human; Gut	0.88	0.0168567	23	0	0
DTR_736632	HGM	ERS1444500__k91_170186	23348	0	Caudovirales	Host-Associated; Human; Gut	0.39	0.122362	4	0	3
DTR_736638	HGM	ERS1444500__k91_194316	118154	0	Caudovirales	Host-Associated; Human; Gut	0.5	0.0869512	33	1	0
DTR_736648	HGM	ERS1444500__k91_50883	62714	0	Caudovirales	Host-Associated; Human; Gut	1	0.000606355	18	1	0
DTR_736663	HGM	ERS1444500__k91_8620	88012	0	Caudovirales	Host-Associated; Human; Gut	0.94	0.00788261	15	2	0
DTR_736677	HGM	ERS1444501__k91_154593	79977	0	Caudovirales	Host-Associated; Human; Gut	0.94	0.00897405	16	0	0
DTR_736686	HGM	ERS1444501__k91_159577	5883	0	Microviridae	Host-Associated; Human; Gut	0.01	0.706767	1	0	0
DTR_736687	HGM	ERS1444501__k91_159673	5755	0	Microviridae	Host-Associated; Human; Gut	0.51	0.0858598	3	0	0
DTR_736719	HGM	ERS1444501__k91_94645	46038	0	Caudovirales	Host-Associated; Human; Gut	0.39	0.122605	34	0	1
DTR_736721	HGM	ERS1444501__k91_9744	90338	0	Caudovirales	Host-Associated; Human; Gut	0.72	0.0423236	32	2	5
DTR_736734	HGM	ERS1444502__k93_73975	86144	0	Caudovirales	Host-Associated; Human; Gut	0.9	0.0137036	14	4	1
DTR_736751	HGM	ERS1444503__k91_119760	60830	0	Caudovirales	Host-Associated; Human; Gut	0.94	0.00873151	36	1	1
DTR_736851	HGM	ERS1444505__k113_118492	100071	0	Caudovirales	Host-Associated; Human; Gut	0.92	0.0105506	15	1	0
DTR_736884	HGM	ERS1444505__k113_167971	31692	0	Caudovirales	Host-Associated; Human; Gut	0.41	0.116663	16	0	2
DTR_736886	HGM	ERS1444505__k113_168990	31354	0	Caudovirales	Host-Associated; Human; Gut	0.66	0.0526316	22	0	1
DTR_736912	HGM	ERS1444505__k113_191710	94248	0	NA	Host-Associated; Human; Gut	0.99	0.00230415	6	0	0
DTR_736917	HGM	ERS1444505__k113_37464	32148	0	Caudovirales	Host-Associated; Human; Gut	0.82	0.0248605	16	0	1
DTR_736921	HGM	ERS1444505__k113_42818	44498	0	Caudovirales	Host-Associated; Human; Gut	0.67	0.0516614	8	0	0
DTR_736923	HGM	ERS1444505__k113_47981	6462	0	Microviridae	Host-Associated; Human; Gut	0.62	0.0620907	3	0	0
DTR_737063	HGM	ERS1444507__k91_201436	32847	0	Caudovirales	Host-Associated; Human; Gut	0.69	0.0476595	19	0	1
DTR_737064	HGM	ERS1444507__k91_205066	51076	0	Caudovirales	Host-Associated; Human; Gut	0.91	0.0126122	20	0	1
DTR_737136	HGM	ERS1444508__k91_172030	32847	0	Caudovirales	Host-Associated; Human; Gut	0.68	0.0506912	19	0	1
DTR_737213	HGM	ERS1444509__k91_210544	42161	0	Caudovirales	Host-Associated; Human; Gut	0.88	0.0169779	9	1	1
DTR_737225	HGM	ERS1444509__k91_221442	42862	0	Caudovirales	Host-Associated; Human; Gut	0.27	0.18033	9	0	1
DTR_737269	HGM	ERS1444510__k91_239301	39577	0	Caudovirales	Host-Associated; Human; Gut	0.55	0.0778559	11	1	0
DTR_737317	HGM	ERS1444511__k91_210539	38074	0	Caudovirales	Host-Associated; Human; Gut	0.3	0.163837	15	0	0
DTR_737321	HGM	ERS1444511__k91_215108	99632	0	Caudovirales	Host-Associated; Human; Gut	0.93	0.00970167	18	3	0
DTR_737324	HGM	ERS1444511__k91_217097	33620	0	Caudovirales	Host-Associated; Human; Gut	0.47	0.0976231	14	0	1
DTR_737399	HGM	ERS1444512__k91_237865	36390	0	Caudovirales	Host-Associated; Human; Gut	0.88	0.0162503	13	1	0
DTR_737403	HGM	ERS1444512__k91_239471	58437	0	Caudovirales	Host-Associated; Human; Gut	0.92	0.0109144	11	0	1
DTR_737459	HGM	ERS1444513__k89_170069	36310	0	Caudovirales	Host-Associated; Human; Gut	0.14	0.283046	14	0	1
DTR_737461	HGM	ERS1444513__k89_176193	49635	0	Caudovirales	Host-Associated; Human; Gut	0.92	0.0105506	17	0	1
DTR_737462	HGM	ERS1444513__k89_178102	43984	0	Caudovirales	Host-Associated; Human; Gut	0.97	0.00533592	17	0	1
DTR_737463	HGM	ERS1444513__k89_181243	55729	0	Caudovirales	Host-Associated; Human; Gut	0.7	0.0468106	31	0	0
DTR_737466	HGM	ERS1444513__k89_183999	28450	0	Caudovirales	Host-Associated; Human; Gut	0.94	0.00788261	11	1	0
DTR_737467	HGM	ERS1444513__k89_184535	62726	0	Caudovirales	Host-Associated; Human; Gut	0.54	0.0784623	9	0	0
DTR_737491	HGM	ERS1444513__k89_73578	29615	0	Caudovirales	Host-Associated; Human; Gut	0.22	0.205675	14	0	0
DTR_737507	HGM	ERS1444514__k89_130713	44732	0	Caudovirales	Host-Associated; Human; Gut	0.96	0.005821	17	0	1
DTR_737518	HGM	ERS1444514__k89_170027	38755	0	Caudovirales	Host-Associated; Human; Gut	0.74	0.0386854	10	0	0
DTR_737520	HGM	ERS1444514__k89_170664	5315	0	Microviridae	Host-Associated; Human; Gut	0.47	0.0959253	5	0	0
DTR_737527	HGM	ERS1444514__k89_174293	37788	0	Caudovirales	Host-Associated; Human; Gut	0.53	0.0812515	2	1	0
DTR_737563	HGM	ERS1444514__k89_58341	39875	0	Caudovirales	Host-Associated; Human; Gut	0.53	0.0805239	20	0	0
DTR_737566	HGM	ERS1444514__k89_61427	88358	0	Caudovirales	Host-Associated; Human; Gut	0.92	0.0117633	10	2	0
DTR_737580	HGM	ERS1444515__k91_118955	31368	0	Caudovirales	Host-Associated; Human; Gut	0.25	0.188698	22	0	0
DTR_737594	HGM	ERS1444515__k91_16804	36843	0	Caudovirales	Host-Associated; Human; Gut	0.42	0.111205	10	0	2
DTR_737608	HGM	ERS1444515__k91_190260	31170	0	NA	Host-Associated; Human; Gut	0.97	0.00557846	2	0	0
DTR_737615	HGM	ERS1444515__k91_196702	82914	0	Caudovirales	Host-Associated; Human; Gut	0.72	0.0429299	26	2	0
DTR_737619	HGM	ERS1444515__k91_198749	44811	0	Caudovirales	Host-Associated; Human; Gut	0.98	0.00363813	40	0	0
DTR_737627	HGM	ERS1444515__k91_200071	5703	0	Microviridae	Host-Associated; Human; Gut	0.92	0.0104293	4	0	0
DTR_737637	HGM	ERS1444515__k91_24121	45652	0	Caudovirales	Host-Associated; Human; Gut	0.64	0.0578462	30	0	1
DTR_737679	HGM	ERS1444516__k91_129921	48360	0	Caudovirales	Host-Associated; Human; Gut	0.9	0.012976	22	1	2
DTR_737699	HGM	ERS1444516__k91_18631	12248	0	Caudovirales	Host-Associated; Human; Gut	0.56	0.0754305	1	0	0
DTR_737870	HGM	ERS1444519__k91_98400	30446	0	Caudovirales	Host-Associated; Human; Gut	0.92	0.0109144	15	0	1
DTR_737896	HGM	ERS1444520__k93_144613	93617	0	Caudovirales	Host-Associated; Human; Gut	0.99	0.0029105	9	4	0
DTR_737919	HGM	ERS1444520__k93_42153	6111	0	Microviridae	Host-Associated; Human; Gut	0.74	0.0382003	2	0	0
DTR_737934	HGM	ERS1444520__k93_75568	42118	0	Caudovirales	Host-Associated; Human; Gut	0.56	0.0748242	16	0	0
DTR_737941	HGM	ERS1444520__k93_97900	5526	0	Microviridae	Host-Associated; Human; Gut	0.32	0.155106	2	0	0
DTR_737952	HGM	ERS1444521__k91_125731	70850	0	Caudovirales	Host-Associated; Human; Gut	0.94	0.00873151	8	0	0
DTR_737956	HGM	ERS1444521__k91_134614	46459	0	Caudovirales	Host-Associated; Human; Gut	0.97	0.00545719	12	1	2
DTR_737962	HGM	ERS1444521__k91_166008	53159	0	Caudovirales	Host-Associated; Human; Gut	0.35	0.139704	29	0	4
DTR_737978	HGM	ERS1444521__k91_227664	105246	0	Caudovirales	Host-Associated; Human; Gut	0.84	0.0229202	16	0	1
DTR_737993	HGM	ERS1444521__k91_232637	5386	0	Microviridae	Host-Associated; Human; Gut	0.99	0.00157652	6	0	0
DTR_738016	HGM	ERS1444522__k91_109976	42112	0	Caudovirales	Host-Associated; Human; Gut	0.85	0.0209799	17	1	1
DTR_738024	HGM	ERS1444522__k91_148538	44252	0	Caudovirales	Host-Associated; Human; Gut	0.52	0.0829493	18	0	0
DTR_738042	HGM	ERS1444522__k91_210058	5753	0	Microviridae	Host-Associated; Human; Gut	0.49	0.0902256	3	0	0
DTR_738072	HGM	ERS1444522__k91_32792	88771	0	Caudovirales	Host-Associated; Human; Gut	0.94	0.00836769	15	2	1
DTR_738104	HGM	ERS1444523__k91_152746	42823	0	Caudovirales	Host-Associated; Human; Gut	0.36	0.135702	19	1	0
DTR_738110	HGM	ERS1444523__k91_165231	72533	0	Caudovirales	Host-Associated; Human; Gut	1	0.000848896	63	0	0
DTR_738116	HGM	ERS1444523__k91_184896	39701	0	Caudovirales	Host-Associated; Human; Gut	0.56	0.0745816	19	1	0
DTR_738134	HGM	ERS1444524__k91_142286	55206	0	Caudovirales	Host-Associated; Human; Gut	0.91	0.0117633	24	1	1
DTR_738135	HGM	ERS1444524__k91_143335	43409	0	Caudovirales	Host-Associated; Human; Gut	0.37	0.130609	8	0	0
DTR_738136	HGM	ERS1444524__k91_144036	45123	0	Caudovirales	Host-Associated; Human; Gut	0.93	0.0101868	48	0	0
DTR_738139	HGM	ERS1444524__k91_144338	5386	0	Microviridae	Host-Associated; Human; Gut	0.99	0.00157652	7	0	0
DTR_738162	HGM	ERS1444525__k91_134216	61247	0	Caudovirales	Host-Associated; Human; Gut	0.69	0.047902	35	0	1
DTR_738164	HGM	ERS1444525__k91_134310	6053	0	Microviridae	Host-Associated; Human; Gut	1	0.000606355	2	0	0
DTR_738165	HGM	ERS1444525__k91_134364	40276	0	Caudovirales	Host-Associated; Human; Gut	0.26	0.184696	26	0	0
DTR_738266	HGM	ERS1444528__k91_74300	45897	0	Caudovirales	Host-Associated; Human; Gut	0.83	0.0237691	21	0	3
DTR_738300	HGM	ERS1444529__k89_181925	61506	0	Caudovirales	Host-Associated; Human; Gut	0.66	0.052389	35	1	1
DTR_738309	HGM	ERS1444529__k89_228201	101344	0	Caudovirales	Host-Associated; Human; Gut	0.94	0.00824642	28	1	0
DTR_738312	HGM	ERS1444529__k89_230495	48854	0	Caudovirales	Host-Associated; Human; Gut	0.96	0.00594227	22	2	2
DTR_738314	HGM	ERS1444529__k89_231563	40686	0	Caudovirales	Host-Associated; Human; Gut	0.45	0.103565	8	0	0
DTR_738316	HGM	ERS1444529__k89_232116	51984	0	Caudovirales	Host-Associated; Human; Gut	0.93	0.010308	25	2	0
DTR_738317	HGM	ERS1444529__k89_232669	43406	0	Caudovirales	Host-Associated; Human; Gut	0.99	0.00315304	16	0	0
DTR_738407	HGM	ERS1444531__k93_181802	5765	0	Microviridae	Host-Associated; Human; Gut	0.96	0.00630609	3	0	0
DTR_738423	HGM	ERS1444531__k93_29206	6691	0	Microviridae	Host-Associated; Human; Gut	0.76	0.0351686	4	0	0
DTR_738449	HGM	ERS1444532__k91_133213	54406	0	Caudovirales	Host-Associated; Human; Gut	0.86	0.0192821	31	0	0
DTR_738454	HGM	ERS1444532__k91_150865	100630	0	Caudovirales	Host-Associated; Human; Gut	0.92	0.0109144	18	3	0
DTR_738463	HGM	ERS1444532__k91_167880	60562	0	Caudovirales	Host-Associated; Human; Gut	0.4	0.118967	34	0	2
DTR_738478	HGM	ERS1444532__k91_33064	43257	0	Caudovirales	Host-Associated; Human; Gut	0.86	0.0198884	21	0	0
DTR_738485	HGM	ERS1444532__k91_4773	65930	0	Caudovirales	Host-Associated; Human; Gut	0.95	0.00691244	21	3	1
DTR_738504	HGM	ERS1444532__k91_99033	56566	0	Caudovirales	Host-Associated; Human; Gut	0.74	0.0385642	13	0	0
DTR_738510	HGM	ERS1444533__k91_134584	32673	0	Caudovirales	Host-Associated; Human; Gut	0.72	0.0411108	17	1	1
DTR_738512	HGM	ERS1444533__k91_134980	33717	0	Caudovirales	Host-Associated; Human; Gut	0.45	0.103323	14	0	1
DTR_738529	HGM	ERS1444533__k91_41461	49526	0	Caudovirales	Host-Associated; Human; Gut	0.9	0.0132185	12	0	1
DTR_738580	HGM	ERS1444535__k93_123637	32683	0	Caudovirales	Host-Associated; Human; Gut	0.32	0.151831	17	0	0
DTR_738585	HGM	ERS1444535__k93_162614	37108	0	Caudovirales	Host-Associated; Human; Gut	0.11	0.325734	12	0	0
DTR_738616	HGM	ERS1444536__k89_115413	98705	0	Caudovirales	Host-Associated; Human; Gut	0.98	0.00339559	17	1	0
DTR_738666	HGM	ERS1444537__k91_172332	34997	0	Caudovirales	Host-Associated; Human; Gut	0.85	0.0209799	10	2	1
DTR_738680	HGM	ERS1444537__k91_196127	44497	0	Caudovirales	Host-Associated; Human; Gut	0.98	0.0037594	15	0	1
DTR_738684	HGM	ERS1444537__k91_198088	6967	0	Microviridae	Host-Associated; Human; Gut	0.59	0.0688819	3	0	0
DTR_738702	HGM	ERS1444537__k91_37494	47377	0	Caudovirales	Host-Associated; Human; Gut	0.85	0.0218288	22	0	3
DTR_738707	HGM	ERS1444537__k91_48967	32119	0	Caudovirales	Host-Associated; Human; Gut	0.77	0.0326219	18	1	1
DTR_738714	HGM	ERS1444537__k91_78129	42557	0	Caudovirales	Host-Associated; Human; Gut	0.81	0.0263158	16	0	0
DTR_738730	HGM	ERS1444538__k95_141898	57665	0	Caudovirales	Host-Associated; Human; Gut	0.89	0.0147951	15	1	2
DTR_738731	HGM	ERS1444538__k95_144060	106105	0	Caudovirales	Host-Associated; Human; Gut	0.75	0.0372302	13	1	2
DTR_738739	HGM	ERS1444538__k95_173199	53755	0	Caudovirales	Host-Associated; Human; Gut	0.78	0.0308028	22	1	3
DTR_738742	HGM	ERS1444538__k95_180576	177273	0	Caudovirales	Host-Associated; Human; Gut	0.6	0.0665777	39	5	4
DTR_738745	HGM	ERS1444538__k95_180906	5696	0	Microviridae	Host-Associated; Human; Gut	0.91	0.0117633	4	0	0
DTR_738747	HGM	ERS1444538__k95_181871	5821	0	Microviridae	Host-Associated; Human; Gut	0.85	0.02195	4	0	0
DTR_738765	HGM	ERS1444538__k95_35006	47375	0	Caudovirales	Host-Associated; Human; Gut	0.85	0.0209799	21	0	3
DTR_738767	HGM	ERS1444538__k95_35867	65190	0	Caudovirales	Host-Associated; Human; Gut	0.96	0.00654863	6	2	1
DTR_738834	HGM	ERS1444539__k91_191471	68152	0	Caudovirales	Host-Associated; Human; Gut	0.68	0.0503274	15	1	1
DTR_738837	HGM	ERS1444539__k91_192078	51624	0	Caudovirales	Host-Associated; Human; Gut	0.83	0.024618	12	1	3
DTR_738879	HGM	ERS1444540__k91_109000	97046	0	Caudovirales	Host-Associated; Human; Gut	0.93	0.00982294	27	1	0
DTR_738903	HGM	ERS1444540__k91_163690	38904	0	Caudovirales	Host-Associated; Human; Gut	0.87	0.0177056	10	1	2
DTR_738909	HGM	ERS1444540__k91_165509	35391	0	Caudovirales	Host-Associated; Human; Gut	0.87	0.0181906	10	2	1
DTR_738932	HGM	ERS1444540__k91_21743	36737	0	Caudovirales	Host-Associated; Human; Gut	0.55	0.0774921	11	0	0
DTR_738966	HGM	ERS1444540__k91_66447	46073	0	Caudovirales	Host-Associated; Human; Gut	0.99	0.00157652	11	1	1
DTR_738999	HGM	ERS1444541__k89_145031	35361	0	Caudovirales	Host-Associated; Human; Gut	0.85	0.0209799	5	1	1
DTR_739048	HGM	ERS1444542__k91_106319	51451	0	Caudovirales	Host-Associated; Human; Gut	0.94	0.00824642	17	0	1
DTR_739074	HGM	ERS1444542__k91_163848	5386	0	Microviridae	Host-Associated; Human; Gut	0.99	0.00157652	8	0	0
DTR_739155	HGM	ERS1444543__k91_90663	49024	0	Caudovirales	Host-Associated; Human; Gut	0.96	0.00654863	62	0	0
DTR_739161	HGM	ERS1444543__k91_99393	38152	0	Caudovirales	Host-Associated; Human; Gut	0.91	0.0121271	36	0	0
DTR_739168	HGM	ERS1444544__k91_123058	83285	0	Caudovirales	Host-Associated; Human; Gut	0.9	0.012976	13	3	0
DTR_739173	HGM	ERS1444544__k91_131483	49024	0	Caudovirales	Host-Associated; Human; Gut	0.96	0.00654863	62	0	0
DTR_739179	HGM	ERS1444544__k91_135551	46999	0	Caudovirales	Host-Associated; Human; Gut	0.94	0.00885278	54	0	0
DTR_739181	HGM	ERS1444544__k91_137352	38152	0	Caudovirales	Host-Associated; Human; Gut	0.91	0.0118845	36	0	0
DTR_739221	HGM	ERS1444545__k89_155169	72577	0	Caudovirales	Host-Associated; Human; Gut	0.37	0.129275	20	1	0
DTR_739228	HGM	ERS1444545__k89_175267	39347	0	Caudovirales	Host-Associated; Human; Gut	0.84	0.0223139	23	0	0
DTR_739229	HGM	ERS1444545__k89_178181	42492	0	Caudovirales	Host-Associated; Human; Gut	0.42	0.113388	11	0	1
DTR_739231	HGM	ERS1444545__k89_180107	58005	0	Caudovirales	Host-Associated; Human; Gut	0.9	0.0137036	11	0	2
DTR_739276	HGM	ERS1444545__k89_90376	42007	0	Caudovirales	Host-Associated; Human; Gut	0.87	0.0177056	12	0	1
DTR_739289	HGM	ERS1444546__k91_120479	44523	0	Caudovirales	Host-Associated; Human; Gut	0.88	0.016129	18	1	0
DTR_739291	HGM	ERS1444546__k91_121263	42492	0	Caudovirales	Host-Associated; Human; Gut	0.42	0.112054	12	0	1
DTR_739327	HGM	ERS1444546__k91_21517	42550	0	Caudovirales	Host-Associated; Human; Gut	0.98	0.00339559	27	0	0
DTR_739328	HGM	ERS1444546__k91_25324	65646	0	Caudovirales	Host-Associated; Human; Gut	0.96	0.00654863	5	2	1
DTR_739357	HGM	ERS1444547__k93_161687	42015	0	Caudovirales	Host-Associated; Human; Gut	0.79	0.0308028	8	1	1
DTR_739376	HGM	ERS1444548__k93_219414	42015	0	Caudovirales	Host-Associated; Human; Gut	0.79	0.0305603	8	1	1
DTR_739418	HGM	ERS1444549__k91_92417	44026	0	Caudovirales	Host-Associated; Human; Gut	0.95	0.00715498	30	0	0
DTR_739421	HGM	ERS1444549__k91_94177	32635	0	Caudovirales	Host-Associated; Human; Gut	0.89	0.0147951	16	1	0
DTR_739427	HGM	ERS1444549__k91_96475	46305	0	Caudovirales	Host-Associated; Human; Gut	0.43	0.108052	33	0	1
DTR_739430	HGM	ERS1444549__k91_96736	5766	0	Microviridae	Host-Associated; Human; Gut	0.72	0.0422023	4	0	0
DTR_739439	HGM	ERS1444550__k89_110843	54628	0	Caudovirales	Host-Associated; Human; Gut	0.95	0.00739753	23	2	0
DTR_739467	HGM	ERS1444550__k89_164058	59078	0	Caudovirales	Host-Associated; Human; Gut	0.47	0.0962891	34	0	1
DTR_739469	HGM	ERS1444550__k89_175529	102499	0	Caudovirales	Host-Associated; Human; Gut	0.92	0.0109144	32	1	0
DTR_739471	HGM	ERS1444550__k89_177915	40452	0	Caudovirales	Host-Associated; Human; Gut	0.92	0.0117633	23	0	0
DTR_739472	HGM	ERS1444550__k89_179919	46305	0	Caudovirales	Host-Associated; Human; Gut	0.44	0.107203	33	0	1
DTR_739475	HGM	ERS1444550__k89_183618	46119	0	Caudovirales	Host-Associated; Human; Gut	0.71	0.0430512	13	1	0
DTR_739480	HGM	ERS1444550__k89_186002	31577	0	Caudovirales	Host-Associated; Human; Gut	0.33	0.14698	22	0	0
DTR_739484	HGM	ERS1444550__k89_186679	32014	0	Caudovirales	Host-Associated; Human; Gut	0.8	0.0289837	19	1	1
DTR_739504	HGM	ERS1444550__k89_29932	97676	0	Caudovirales	Host-Associated; Human; Gut	0.96	0.00569973	14	1	0
DTR_739505	HGM	ERS1444550__k89_40488	54601	0	Caudovirales	Host-Associated; Human; Gut	0.81	0.0269221	19	1	3
DTR_739516	HGM	ERS1444551__k91_105723	32100	0	Caudovirales	Host-Associated; Human; Gut	0.42	0.114601	16	0	2
DTR_739521	HGM	ERS1444551__k91_140649	5386	0	Microviridae	Host-Associated; Human; Gut	0.99	0.00157652	8	0	0
DTR_739566	HGM	ERS1444552__k91_142025	145647	0	Caudovirales	Host-Associated; Human; Gut	0.65	0.0545719	23	4	0
DTR_739579	HGM	ERS1444552__k91_200109	39917	0	Caudovirales	Host-Associated; Human; Gut	0.41	0.115814	6	0	0
DTR_739580	HGM	ERS1444552__k91_201654	40627	0	Caudovirales	Host-Associated; Human; Gut	0.32	0.154499	9	0	2
DTR_739583	HGM	ERS1444552__k91_204201	47324	0	Caudovirales	Host-Associated; Human; Gut	0.81	0.0268009	25	1	1
DTR_739584	HGM	ERS1444552__k91_204862	5524	0	Microviridae	Host-Associated; Human; Gut	0.31	0.156682	2	0	0
DTR_739636	HGM	ERS1444553__k89_71224	32936	0	Caudovirales	Host-Associated; Human; Gut	0.89	0.0151589	16	1	0
DTR_739671	HGM	ERS1444554__k89_176494	4539	0	Microviridae	Host-Associated; Human; Gut	0.16	0.258428	2	0	0
DTR_739672	HGM	ERS1444554__k89_176783	5008	0	Microviridae	Host-Associated; Human; Gut	0.76	0.0355324	7	0	0
DTR_739735	HGM	ERS1444555__k91_161942	57108	0	Caudovirales	Host-Associated; Human; Gut	0.91	0.0122484	15	0	2
DTR_739736	HGM	ERS1444555__k91_165864	80360	0	Caudovirales	Host-Associated; Human; Gut	0.5	0.0865874	17	2	1
DTR_739743	HGM	ERS1444555__k91_168478	41319	0	Caudovirales	Host-Associated; Human; Gut	0.08	0.370846	30	0	0
DTR_739744	HGM	ERS1444555__k91_168952	5793	0	NA	Host-Associated; Human; Gut	0.95	0.00679117	0	0	0
DTR_739775	HGM	ERS1444555__k91_73037	42200	0	Caudovirales	Host-Associated; Human; Gut	0.35	0.136187	15	0	1
DTR_739780	HGM	ERS1444556__k91_100628	99106	0	Caudovirales	Host-Associated; Human; Gut	0.97	0.00509338	15	1	0
DTR_739781	HGM	ERS1444556__k91_102753	57108	0	Caudovirales	Host-Associated; Human; Gut	0.91	0.0122484	16	0	2
DTR_739784	HGM	ERS1444556__k91_103649	5386	0	Microviridae	Host-Associated; Human; Gut	0.99	0.00157652	8	0	0
DTR_739808	HGM	ERS1444556__k91_48275	111615	0	Caudovirales	Host-Associated; Human; Gut	0.91	0.0124909	14	0	0
DTR_739829	HGM	ERS1444557__k111_107849	58409	0	Caudovirales	Host-Associated; Human; Gut	0.88	0.0162503	16	0	2
DTR_739844	HGM	ERS1444557__k111_15402	59596	0	Caudovirales	Host-Associated; Human; Gut	0.43	0.109265	20	2	0
DTR_739873	HGM	ERS1444557__k111_37055	136233	0	Caudovirales	Host-Associated; Human; Gut	0.94	0.00873151	190	0	0
DTR_739879	HGM	ERS1444557__k111_66236	34800	0	Caudovirales	Host-Associated; Human; Gut	0.17	0.249212	15	0	3
DTR_739889	HGM	ERS1444558__k93_107047	58409	0	Caudovirales	Host-Associated; Human; Gut	0.88	0.0172205	16	0	2
DTR_739893	HGM	ERS1444558__k93_107461	5386	0	Microviridae	Host-Associated; Human; Gut	0.99	0.00157652	8	0	0
DTR_739936	HGM	ERS1444559__k91_132333	35857	0	Caudovirales	Host-Associated; Human; Gut	0.37	0.130245	15	0	0
DTR_739962	HGM	ERS1444559__k91_242164	44155	0	Caudovirales	Host-Associated; Human; Gut	0.94	0.00836769	14	1	0
DTR_739963	HGM	ERS1444559__k91_244030	38221	0	Caudovirales	Host-Associated; Human; Gut	0.14	0.27674	13	0	2
DTR_739998	HGM	ERS1444560__k89_126568	43932	0	Caudovirales	Host-Associated; Human; Gut	0.86	0.0204948	9	1	0
DTR_740050	HGM	ERS1444561__k95_77245	5386	0	Microviridae	Host-Associated; Human; Gut	0.99	0.00133398	8	0	0
DTR_740054	HGM	ERS1444561__k95_85575	5753	0	Microviridae	Host-Associated; Human; Gut	0.65	0.0556634	3	0	0
DTR_740063	HGM	ERS1444562__k87_156688	34529	0	Caudovirales	Host-Associated; Human; Gut	0.99	0.00254669	24	0	1
DTR_740064	HGM	ERS1444562__k87_157975	23855	0	Caudovirales	Host-Associated; Human; Gut	0.98	0.00388067	19	0	0
DTR_740065	HGM	ERS1444562__k87_161656	98892	0	Caudovirales	Host-Associated; Human; Gut	0.94	0.00788261	17	0	0
DTR_740066	HGM	ERS1444562__k87_164628	50509	0	Caudovirales	Host-Associated; Human; Gut	0.88	0.0158865	13	0	1
DTR_740068	HGM	ERS1444562__k87_165798	28777	0	Caudovirales	Host-Associated; Human; Gut	0.96	0.00654863	14	0	1
DTR_740087	HGM	ERS1444562__k87_58895	5753	0	Microviridae	Host-Associated; Human; Gut	0.65	0.0545719	3	0	0
DTR_740098	HGM	ERS1444562__k87_97608	35557	0	Caudovirales	Host-Associated; Human; Gut	0.17	0.247756	21	0	1
DTR_740099	HGM	ERS1444563__k91_105531	36105	0	Caudovirales	Host-Associated; Human; Gut	0.71	0.0443852	18	0	0
DTR_740100	HGM	ERS1444563__k91_106857	5386	0	Microviridae	Host-Associated; Human; Gut	0.99	0.00181906	8	0	0
DTR_740144	HGM	ERS1444564__k113_141341	45636	0	Caudovirales	Host-Associated; Human; Gut	0.32	0.154499	10	0	1
DTR_740168	HGM	ERS1444564__k113_181986	36240	0	Caudovirales	Host-Associated; Human; Gut	0.71	0.0440213	17	0	0
DTR_740183	HGM	ERS1444564__k113_32707	36351	0	Caudovirales	Host-Associated; Human; Gut	0.53	0.0813728	17	0	0
DTR_740226	HGM	ERS1444565__k89_141051	16532	0	Caudovirales	Host-Associated; Human; Gut	0.93	0.00970167	11	0	0
DTR_740237	HGM	ERS1444565__k89_24727	32722	0	Caudovirales	Host-Associated; Human; Gut	0.7	0.0468106	20	0	0
DTR_740300	HGM	ERS1444567__k89_120659	45490	0	Caudovirales	Host-Associated; Human; Gut	0.92	0.0111569	14	0	0
DTR_740305	HGM	ERS1444567__k89_15173	59801	0	Caudovirales	Host-Associated; Human; Gut	0.76	0.0351686	19	0	2
DTR_740328	HGM	ERS1444567__k89_64620	87703	0	Caudovirales	Host-Associated; Human; Gut	0.96	0.00642736	14	1	0
DTR_740361	HGM	ERS1444568__k91_95111	87703	0	Caudovirales	Host-Associated; Human; Gut	0.96	0.00642736	14	1	0
DTR_740408	HGM	ERS1444569__k137_76926	100990	0	Caudovirales	Host-Associated; Human; Gut	0.96	0.00618482	21	1	0
DTR_740411	HGM	ERS1444569__k137_79564	45322	0	Caudovirales	Host-Associated; Human; Gut	0.92	0.0117633	14	0	0
DTR_740416	HGM	ERS1444569__k137_81274	5492	0	Microviridae	Host-Associated; Human; Gut	0.57	0.0728838	1	0	0
DTR_740430	HGM	ERS1444570__k91_104416	155380	0	Caudovirales	Host-Associated; Human; Gut	0.66	0.0526316	20	2	0
DTR_740444	HGM	ERS1444570__k91_137606	81880	0	Caudovirales	Host-Associated; Human; Gut	0.73	0.0411108	14	2	0
DTR_740445	HGM	ERS1444570__k91_137623	47255	0	Caudovirales	Host-Associated; Human; Gut	0.96	0.00654863	50	0	0
DTR_740447	HGM	ERS1444570__k91_137666	100987	0	Caudovirales	Host-Associated; Human; Gut	0.96	0.00642736	21	1	0
DTR_740449	HGM	ERS1444570__k91_137669	41402	0	Caudovirales	Host-Associated; Human; Gut	0.73	0.0411108	21	0	1
DTR_740466	HGM	ERS1444570__k91_32957	57619	0	Caudovirales	Host-Associated; Human; Gut	0.79	0.0300752	14	2	3
DTR_740485	HGM	ERS1444571__k95_115097	101719	0	Caudovirales	Host-Associated; Human; Gut	0.79	0.0308028	18	2	0
DTR_740487	HGM	ERS1444571__k95_115258	46060	0	Caudovirales	Host-Associated; Human; Gut	0.99	0.00157652	26	2	1
DTR_740490	HGM	ERS1444571__k95_115360	5749	0	Microviridae	Host-Associated; Human; Gut	0.61	0.0654863	3	0	0
DTR_740498	HGM	ERS1444571__k95_115624	4938	0	Microviridae	Host-Associated; Human; Gut	0.85	0.0207373	7	0	0
DTR_740506	HGM	ERS1444571__k95_34236	42550	0	Caudovirales	Host-Associated; Human; Gut	0.97	0.00521465	23	1	0
DTR_740550	HGM	ERS1444572__k91_3955	33583	0	Caudovirales	Host-Associated; Human; Gut	0.81	0.0263158	16	1	0
DTR_740572	HGM	ERS1444572__k91_89907	98871	0	Caudovirales	Host-Associated; Human; Gut	0.97	0.00545719	20	1	0
DTR_740573	HGM	ERS1444572__k91_90064	5749	0	Microviridae	Host-Associated; Human; Gut	0.64	0.0573611	3	0	0
DTR_740588	HGM	ERS1444573__k87_83810	36680	0	Caudovirales	Host-Associated; Human; Gut	0.23	0.199491	9	0	3
DTR_740600	HGM	ERS1444574__k91_73160	5386	0	Microviridae	Host-Associated; Human; Gut	1	0.00133398	7	0	0
DTR_740747	HGM	ERS1444576__k91_256885	49411	0	Caudovirales	Host-Associated; Human; Gut	0.42	0.112782	18	0	2
DTR_740760	HGM	ERS1444576__k91_272436	50891	0	Caudovirales	Host-Associated; Human; Gut	0.8	0.0288625	23	3	0
DTR_740777	HGM	ERS1444576__k91_64598	52021	0	Caudovirales	Host-Associated; Human; Gut	0.9	0.012976	24	2	0
DTR_740789	HGM	ERS1444577__k113_104016	107217	0	Caudovirales	Host-Associated; Human; Gut	0.83	0.0241329	17	2	1
DTR_740814	HGM	ERS1444577__k113_162234	97505	0	Caudovirales	Host-Associated; Human; Gut	0.95	0.00715498	14	1	1
DTR_740820	HGM	ERS1444577__k113_170653	35970	0	Caudovirales	Host-Associated; Human; Gut	0.46	0.101504	15	0	0
DTR_740824	HGM	ERS1444577__k113_174520	5960	0	Microviridae	Host-Associated; Human; Gut	0.78	0.0320155	4	0	0
DTR_740834	HGM	ERS1444577__k113_176460	5468	0	Microviridae	Host-Associated; Human; Gut	0.49	0.0904681	6	0	0
DTR_740859	HGM	ERS1444577__k113_30101	60288	0	Caudovirales	Host-Associated; Human; Gut	0.48	0.0942275	24	2	0
DTR_740889	HGM	ERS1444578__k91_108561	31857	0	Caudovirales	Host-Associated; Human; Gut	0.39	0.122484	17	0	2
DTR_740918	HGM	ERS1444579__k91_157909	4882	0	Microviridae	Host-Associated; Human; Gut	0.87	0.0189183	6	0	0
DTR_740933	HGM	ERS1444579__k91_73652	39794	0	Caudovirales	Host-Associated; Human; Gut	0.69	0.0475382	15	0	1
DTR_740946	HGM	ERS1444580__k113_124993	39402	0	Caudovirales	Host-Associated; Human; Gut	0.53	0.0804026	17	0	0
DTR_740968	HGM	ERS1444580__k113_147906	106814	0	Caudovirales	Host-Associated; Human; Gut	0.84	0.0223139	19	2	1
DTR_740971	HGM	ERS1444580__k113_148756	30923	0	Caudovirales	Host-Associated; Human; Gut	0.67	0.0520252	4	0	2
DTR_740974	HGM	ERS1444580__k113_151699	96800	0	Caudovirales	Host-Associated; Human; Gut	0.97	0.00533592	19	1	0
DTR_740984	HGM	ERS1444580__k113_155095	5844	0	Microviridae	Host-Associated; Human; Gut	0.95	0.00715498	3	0	0
DTR_740988	HGM	ERS1444580__k113_155754	4882	0	Microviridae	Host-Associated; Human; Gut	0.81	0.0270434	7	0	0
DTR_740990	HGM	ERS1444580__k113_156796	78446	0	Caudovirales	Host-Associated; Human; Gut	0.86	0.0190395	14	1	0
DTR_741027	HGM	ERS1444580__k113_84653	39794	0	Caudovirales	Host-Associated; Human; Gut	0.7	0.0468106	15	0	1
DTR_741060	HGM	ERS1444581__k91_50359	13727	0	Caudovirales	Host-Associated; Human; Gut	0.46	0.101382	3	0	1
DTR_741152	HGM	ERS1444583__k91_207615	32319	0	Caudovirales	Host-Associated; Human; Gut	0.86	0.0200097	16	1	0
DTR_741155	HGM	ERS1444583__k91_209574	13080	0	Caudovirales	Host-Associated; Human; Gut	0.81	0.027286	8	0	0
DTR_741168	HGM	ERS1444583__k91_216512	49545	0	Caudovirales	Host-Associated; Human; Gut	0.79	0.0293476	19	0	1
DTR_741175	HGM	ERS1444583__k91_26015	32417	0	Caudovirales	Host-Associated; Human; Gut	0.87	0.0181906	16	0	0
DTR_741184	HGM	ERS1444583__k91_61513	55011	0	Caudovirales	Host-Associated; Human; Gut	0.94	0.00836769	24	0	0
DTR_741200	HGM	ERS1444584__k113_121497	52673	0	Caudovirales	Host-Associated; Human; Gut	0.31	0.15838	28	0	4
DTR_741230	HGM	ERS1444584__k113_213578	31624	0	Caudovirales	Host-Associated; Human; Gut	0.38	0.126607	16	0	2
DTR_741234	HGM	ERS1444584__k113_224752	96453	0	Caudovirales	Host-Associated; Human; Gut	0.53	0.0821004	9	1	0
DTR_741235	HGM	ERS1444584__k113_227355	60103	0	Caudovirales	Host-Associated; Human; Gut	0.73	0.0411108	34	1	1
DTR_741238	HGM	ERS1444584__k113_232896	130750	0	Caudovirales	Host-Associated; Human; Gut	0.82	0.0257094	32	3	2
DTR_741239	HGM	ERS1444584__k113_233166	10443	0	Inoviridae	Host-Associated; Human; Gut	0.77	0.033592	1	0	0
DTR_741308	HGM	ERS1444584__k113_95937	43789	0	Caudovirales	Host-Associated; Human; Gut	0.78	0.0320155	12	0	0
DTR_741350	HGM	ERS1444585__k113_223123	51829	0	Caudovirales	Host-Associated; Human; Gut	0.77	0.0328644	19	0	1
DTR_741386	HGM	ERS1444585__k113_93889	33539	0	Caudovirales	Host-Associated; Human; Gut	0.48	0.0925297	13	0	0
DTR_741399	HGM	ERS1444586__k91_97355	5386	0	Microviridae	Host-Associated; Human; Gut	0.99	0.00157652	7	0	0
DTR_741496	HGM	ERS1444588__k91_7992	42861	0	Caudovirales	Host-Associated; Human; Gut	0.51	0.0847684	16	1	0
DTR_741531	HGM	ERS1444589__k93_94175	23856	0	Caudovirales	Host-Associated; Human; Gut	0.98	0.0037594	19	0	0
DTR_741534	HGM	ERS1444590__k87_104507	36709	0	Caudovirales	Host-Associated; Human; Gut	0.32	0.153772	11	0	0
DTR_741568	HGM	ERS1444591__k89_142257	38473	0	Caudovirales	Host-Associated; Human; Gut	0.81	0.0268009	17	0	0
DTR_741588	HGM	ERS1444591__k89_82298	52254	0	Caudovirales	Host-Associated; Human; Gut	0.74	0.037594	18	0	1
DTR_741647	HGM	ERS1444593__k89_102836	31101	0	Caudovirales	Host-Associated; Human; Gut	0.79	0.0299539	16	0	1
DTR_741672	HGM	ERS1444593__k89_204856	65045	0	Caudovirales	Host-Associated; Human; Gut	0.95	0.00703371	29	2	3
DTR_741674	HGM	ERS1444593__k89_207526	29108	0	Caudovirales	Host-Associated; Human; Gut	0.96	0.00569973	13	1	1
DTR_741718	HGM	ERS1444594__k87_152960	37972	0	Caudovirales	Host-Associated; Human; Gut	0.44	0.105506	3	1	0
DTR_741754	HGM	ERS1444595__k89_125461	5788	0	Microviridae	Host-Associated; Human; Gut	0.7	0.0458404	4	0	0
DTR_741792	HGM	ERS1444596__k91_101679	31245	0	Caudovirales	Host-Associated; Human; Gut	0.35	0.136187	15	0	2
DTR_741794	HGM	ERS1444596__k91_103962	53217	0	Caudovirales	Host-Associated; Human; Gut	0.43	0.108537	27	0	3
DTR_741795	HGM	ERS1444596__k91_104478	42235	0	Caudovirales	Host-Associated; Human; Gut	0.77	0.0328644	8	1	1
DTR_741805	HGM	ERS1444596__k91_34628	45606	0	Caudovirales	Host-Associated; Human; Gut	0.89	0.0150376	24	0	3
DTR_741845	HGM	ERS1444597__k89_178966	29601	0	Caudovirales	Host-Associated; Human; Gut	0.96	0.00569973	13	0	1
DTR_741911	HGM	ERS1444598__k91_14544	40392	0	Caudovirales	Host-Associated; Human; Gut	0.47	0.0959253	6	1	0
DTR_741963	HGM	ERS1444599__k89_15542	98308	0	NA	Host-Associated; Human; Gut	0.98	0.00327431	12	0	1
DTR_741965	HGM	ERS1444599__k89_163521	99267	0	Caudovirales	Host-Associated; Human; Gut	0.95	0.0066699	11	1	1
DTR_741966	HGM	ERS1444599__k89_164311	5054	0	Microviridae	Host-Associated; Human; Gut	0.99	0.00157652	3	0	0
DTR_741999	HGM	ERS1444600__k91_103765	98151	0	NA	Host-Associated; Human; Gut	0.98	0.00315304	10	0	3
DTR_742032	HGM	ERS1444600__k91_158110	5386	0	Microviridae	Host-Associated; Human; Gut	0.99	0.00157652	8	0	0
DTR_742073	HGM	ERS1444601__k89_109828	6471	0	Microviridae	Host-Associated; Human; Gut	0.85	0.0209799	3	0	0
DTR_742118	HGM	ERS1444602__k91_141808	57402	0	Caudovirales	Host-Associated; Human; Gut	0.71	0.0449915	16	1	2
DTR_742137	HGM	ERS1444602__k91_198879	82543	0	Caudovirales	Host-Associated; Human; Gut	0.7	0.0464468	20	2	3
DTR_742144	HGM	ERS1444602__k91_205371	143065	0	Caudovirales	Host-Associated; Human; Gut	0.96	0.00569973	35	4	0
DTR_742175	HGM	ERS1444602__k91_62247	41709	0	Caudovirales	Host-Associated; Human; Gut	0.83	0.0242542	7	0	1
DTR_742176	HGM	ERS1444602__k91_62939	44883	0	Caudovirales	Host-Associated; Human; Gut	0.37	0.130245	18	1	1
DTR_742190	HGM	ERS1444603__k111_101140	149978	0	Caudovirales	Host-Associated; Human; Gut	0.3	0.158986	37	1	6
DTR_742234	HGM	ERS1444603__k111_196180	58815	0	Caudovirales	Host-Associated; Human; Gut	0.73	0.0397769	26	0	4
DTR_742236	HGM	ERS1444603__k111_197839	36300	0	Caudovirales	Host-Associated; Human; Gut	0.96	0.00618482	26	1	2
DTR_742239	HGM	ERS1444603__k111_199308	44095	0	Caudovirales	Host-Associated; Human; Gut	0.98	0.00327431	60	0	0
DTR_742242	HGM	ERS1444603__k111_202886	84700	0	Caudovirales	Host-Associated; Human; Gut	0.89	0.0140674	13	3	1
DTR_742247	HGM	ERS1444603__k111_206846	105960	0	Caudovirales	Host-Associated; Human; Gut	0.63	0.0611205	36	2	0
DTR_742248	HGM	ERS1444603__k111_208253	42800	0	Caudovirales	Host-Associated; Human; Gut	0.21	0.219864	9	0	1
DTR_742251	HGM	ERS1444603__k111_212063	40072	0	Caudovirales	Host-Associated; Human; Gut	0.73	0.0392918	18	0	0
DTR_742257	HGM	ERS1444603__k111_215365	45189	0	Caudovirales	Host-Associated; Human; Gut	0.73	0.0411108	9	1	0
DTR_742265	HGM	ERS1444603__k111_219895	6122	0	Microviridae	Host-Associated; Human; Gut	0.25	0.189546	2	0	0
DTR_742274	HGM	ERS1444603__k111_24462	36099	0	Caudovirales	Host-Associated; Human; Gut	0.5	0.0885278	19	1	0
DTR_742303	HGM	ERS1444603__k111_80879	55481	0	Caudovirales	Host-Associated; Human; Gut	0.34	0.142857	19	0	4
DTR_742312	HGM	ERS1444604__k89_132317	12305	0	Caudovirales	Host-Associated; Human; Gut	0.6	0.0664565	1	0	0
DTR_742321	HGM	ERS1444604__k89_158265	39893	0	Caudovirales	Host-Associated; Human; Gut	1	NA	46	0	0
DTR_742322	HGM	ERS1444604__k89_160135	42715	0	Caudovirales	Host-Associated; Human; Gut	0.98	0.00363813	32	0	0
DTR_742471	HGM	ERS1444608__k93_18922	5674	0	Microviridae	Host-Associated; Human; Gut	0.95	0.0075188	5	0	0
DTR_742491	HGM	ERS1444609__k91_152665	93544	0	NA	Host-Associated; Human; Gut	0.99	0.00230415	6	0	0
DTR_742493	HGM	ERS1444609__k91_157694	90343	0	Caudovirales	Host-Associated; Human; Gut	0.67	0.0508125	15	2	2
DTR_742495	HGM	ERS1444609__k91_158944	45556	0	Caudovirales	Host-Associated; Human; Gut	0.79	0.0306815	31	0	1
DTR_742517	HGM	ERS1444609__k91_58567	53071	0	Caudovirales	Host-Associated; Human; Gut	0.34	0.143221	28	0	4
DTR_742538	HGM	ERS1444610__k93_205207	5386	0	Microviridae	Host-Associated; Human; Gut	0.99	0.00133398	8	0	0
DTR_742573	HGM	ERS1444612__k91_10204	58369	0	Caudovirales	Host-Associated; Human; Gut	0.97	0.00424448	29	0	0
DTR_742582	HGM	ERS1444612__k91_123844	64308	0	Caudovirales	Host-Associated; Human; Gut	0.71	0.0437788	29	0	1
DTR_742590	HGM	ERS1444612__k91_134853	40988	0	Caudovirales	Host-Associated; Human; Gut	0.93	0.00933786	24	0	1
DTR_742592	HGM	ERS1444612__k91_136603	38870	0	Caudovirales	Host-Associated; Human; Gut	0.58	0.069852	21	1	2
DTR_742600	HGM	ERS1444612__k91_140466	5665	0	Microviridae	Host-Associated; Human; Gut	0.36	0.135581	4	0	0
DTR_742646	HGM	ERS1444612__k91_84880	46193	0	Caudovirales	Host-Associated; Human; Gut	0.5	0.0869512	17	0	0
DTR_742687	HGM	ERS1444614__k91_139264	5386	0	Microviridae	Host-Associated; Human; Gut	0.99	0.00145525	8	0	0
DTR_742711	HGM	ERS1444615__k139_104690	99848	0	Caudovirales	Host-Associated; Human; Gut	0.97	0.00533592	14	1	1
DTR_742716	HGM	ERS1444615__k139_106875	185344	0	Caudovirales	Host-Associated; Human; Gut	0.99	0.00157652	26	3	2
DTR_742720	HGM	ERS1444615__k139_108341	186511	0	Caudovirales	Host-Associated; Human; Gut	1	0.000485084	19	5	2
DTR_742722	HGM	ERS1444615__k139_108837	86538	0	Caudovirales	Host-Associated; Human; Gut	0.91	0.0126122	16	2	0
DTR_742773	HGM	ERS1444615__k139_80376	41248	0	Caudovirales	Host-Associated; Human; Gut	0.59	0.0682755	12	2	0
DTR_742795	HGM	ERS1444616__k91_123016	186511	0	Caudovirales	Host-Associated; Human; Gut	1	0.000485084	19	5	2
DTR_742797	HGM	ERS1444616__k91_124114	99848	0	Caudovirales	Host-Associated; Human; Gut	0.97	0.00533592	14	1	1
DTR_742801	HGM	ERS1444616__k91_124316	4781	0	Microviridae	Host-Associated; Human; Gut	0.1	0.341135	7	0	0
DTR_742812	HGM	ERS1444616__k91_37016	38910	0	Caudovirales	Host-Associated; Human; Gut	0.58	0.0692457	20	1	2
DTR_742854	HGM	ERS1444617__k91_95594	43867	0	Caudovirales	Host-Associated; Human; Gut	0.75	0.0372302	16	1	0
DTR_742860	HGM	ERS1444618__k89_121597	5894	0	Microviridae	Host-Associated; Human; Gut	0.55	0.0764007	5	0	0
DTR_742879	HGM	ERS1444618__k89_97417	36763	0	Caudovirales	Host-Associated; Human; Gut	0.54	0.0780985	8	0	0
DTR_742890	HGM	ERS1444619__k91_163733	47091	0	Caudovirales	Host-Associated; Human; Gut	0.73	0.0408683	27	1	0
DTR_742892	HGM	ERS1444619__k91_164819	39111	0	Caudovirales	Host-Associated; Human; Gut	0.69	0.0474169	8	0	0
DTR_742893	HGM	ERS1444619__k91_165244	5386	0	Microviridae	Host-Associated; Human; Gut	0.99	0.00194033	8	0	0
DTR_742896	HGM	ERS1444619__k91_166460	35284	0	Caudovirales	Host-Associated; Human; Gut	0.48	0.0921659	13	0	0
DTR_742899	HGM	ERS1444619__k91_168581	29816	0	Caudovirales	Host-Associated; Human; Gut	0.74	0.0378365	8	1	0
DTR_742900	HGM	ERS1444619__k91_168857	4671	0	Microviridae	Host-Associated; Human; Gut	0.08	0.376667	5	0	0
DTR_742938	HGM	ERS1444620__k93_144239	94062	0	Caudovirales	Host-Associated; Human; Gut	0.98	0.00388067	16	0	0
DTR_742950	HGM	ERS1444620__k93_191134	46380	0	Caudovirales	Host-Associated; Human; Gut	0.26	0.186636	32	0	0
DTR_742952	HGM	ERS1444620__k93_192925	42963	0	Caudovirales	Host-Associated; Human; Gut	0.23	0.20325	10	0	0
DTR_742960	HGM	ERS1444620__k93_195939	15001	0	Caudovirales	Host-Associated; Human; Gut	0.89	0.0147951	4	0	1
DTR_742963	HGM	ERS1444620__k93_197182	13004	0	Caudovirales	Host-Associated; Human; Gut	0.86	0.0192821	7	0	0
DTR_743000	HGM	ERS1444621__k91_111113	42017	0	Caudovirales	Host-Associated; Human; Gut	0.66	0.0536017	18	0	1
DTR_743008	HGM	ERS1444621__k91_161492	36280	0	Caudovirales	Host-Associated; Human; Gut	0.95	0.00727626	25	1	3
DTR_743013	HGM	ERS1444621__k91_162393	5752	0	Microviridae	Host-Associated; Human; Gut	0.61	0.0651225	3	0	0
DTR_743015	HGM	ERS1444621__k91_162887	5016	0	Microviridae	Host-Associated; Human; Gut	0.9	0.0130973	5	0	0
DTR_743059	HGM	ERS1444622__k91_111472	45981	0	Caudovirales	Host-Associated; Human; Gut	0.87	0.0177056	23	0	3
DTR_743067	HGM	ERS1444622__k91_145026	144153	0	Caudovirales	Host-Associated; Human; Gut	0.34	0.145646	33	1	5
DTR_743078	HGM	ERS1444622__k91_167874	85680	0	Caudovirales	Host-Associated; Human; Gut	0.93	0.00970167	13	3	0
DTR_743080	HGM	ERS1444622__k91_169132	35628	0	Caudovirales	Host-Associated; Human; Gut	0.15	0.267281	10	0	2
DTR_743082	HGM	ERS1444622__k91_169917	6511	0	Microviridae	Host-Associated; Human; Gut	0.76	0.0350473	3	0	0
DTR_743087	HGM	ERS1444622__k91_172642	36279	0	Caudovirales	Host-Associated; Human; Gut	0.95	0.00727626	25	1	3
DTR_743089	HGM	ERS1444622__k91_173484	5752	0	Microviridae	Host-Associated; Human; Gut	0.61	0.0657288	3	0	0
DTR_743098	HGM	ERS1444622__k91_176358	5016	0	Microviridae	Host-Associated; Human; Gut	0.88	0.0167354	5	0	0
DTR_743175	HGM	ERS1444623__k91_259538	67392	0	Caudovirales	Host-Associated; Human; Gut	0.73	0.0408683	10	1	0
DTR_743176	HGM	ERS1444623__k91_261561	45085	0	Caudovirales	Host-Associated; Human; Gut	0.97	0.00472957	13	0	2
DTR_743234	HGM	ERS1444624__k91_233415	104023	0	Caudovirales	Host-Associated; Human; Gut	0.6	0.0665777	22	0	0
DTR_743235	HGM	ERS1444624__k91_233704	4983	0	Microviridae	Host-Associated; Human; Gut	0.94	0.00788261	5	0	0
DTR_743237	HGM	ERS1444624__k91_237811	101528	0	Caudovirales	Host-Associated; Human; Gut	0.95	0.00727626	11	2	1
DTR_743240	HGM	ERS1444624__k91_240469	62083	0	Caudovirales	Host-Associated; Human; Gut	1	0.000848896	19	0	0
DTR_743241	HGM	ERS1444624__k91_242527	49788	0	Caudovirales	Host-Associated; Human; Gut	0.5	0.0890129	19	0	2
DTR_743243	HGM	ERS1444624__k91_243472	30865	0	Caudovirales	Host-Associated; Human; Gut	0.54	0.0801601	20	0	2
DTR_743277	HGM	ERS1444624__k91_96894	31991	0	Caudovirales	Host-Associated; Human; Gut	0.8	0.0287412	16	0	1
DTR_743280	HGM	ERS1444625__k91_104302	41623	0	Caudovirales	Host-Associated; Human; Gut	0.24	0.192336	14	0	1
DTR_743291	HGM	ERS1444625__k91_133186	61042	0	Caudovirales	Host-Associated; Human; Gut	0.78	0.0325006	18	0	4
DTR_743293	HGM	ERS1444625__k91_134072	61276	0	Caudovirales	Host-Associated; Human; Gut	0.73	0.0406258	35	1	2
DTR_743297	HGM	ERS1444625__k91_134301	5561	0	Microviridae	Host-Associated; Human; Gut	0.76	0.0351686	1	0	0
DTR_743321	HGM	ERS1444625__k91_83288	36592	0	Caudovirales	Host-Associated; Human; Gut	0.12	0.30912	18	0	1
DTR_743332	HGM	ERS1444626__k111_115835	45472	0	Caudovirales	Host-Associated; Human; Gut	0.9	0.012976	18	1	0
DTR_743334	HGM	ERS1444626__k111_116700	46000	0	Caudovirales	Host-Associated; Human; Gut	0.84	0.0225564	23	0	3
DTR_743335	HGM	ERS1444626__k111_117838	54199	0	Caudovirales	Host-Associated; Human; Gut	0.74	0.0382003	21	1	3
DTR_743339	HGM	ERS1444626__k111_118863	80735	0	Caudovirales	Host-Associated; Human; Gut	0.93	0.0101868	15	0	0
DTR_743369	HGM	ERS1444626__k111_35821	45858	0	Caudovirales	Host-Associated; Human; Gut	0.97	0.00460829	17	1	3
DTR_743380	HGM	ERS1444626__k111_62421	57714	0	Caudovirales	Host-Associated; Human; Gut	0.25	0.187364	34	0	0
DTR_743382	HGM	ERS1444626__k111_66770	42047	0	Caudovirales	Host-Associated; Human; Gut	0.81	0.0265583	8	1	1
DTR_743387	HGM	ERS1444626__k111_71879	4985	0	Microviridae	Host-Associated; Human; Gut	0.91	0.0123696	5	0	0
DTR_743400	HGM	ERS1444626__k111_85560	35640	0	Caudovirales	Host-Associated; Human; Gut	0.98	0.00400194	40	0	0
DTR_743403	HGM	ERS1444626__k111_8965	48725	0	Caudovirales	Host-Associated; Human; Gut	0.89	0.0140674	20	0	2
DTR_743413	HGM	ERS1444627__k91_132640	6040	0	Microviridae	Host-Associated; Human; Gut	0.47	0.0954402	3	0	0
DTR_743428	HGM	ERS1444627__k91_165816	43405	0	Caudovirales	Host-Associated; Human; Gut	0.52	0.0840407	9	0	0
DTR_743429	HGM	ERS1444627__k91_165819	46451	0	Caudovirales	Host-Associated; Human; Gut	0.83	0.0237691	20	0	3
DTR_743430	HGM	ERS1444627__k91_165822	70045	0	Caudovirales	Host-Associated; Human; Gut	0.96	0.00642736	8	0	0
DTR_743432	HGM	ERS1444627__k91_165832	5755	0	Microviridae	Host-Associated; Human; Gut	0.25	0.190274	3	0	0
DTR_743447	HGM	ERS1444627__k91_60204	39985	0	Caudovirales	Host-Associated; Human; Gut	0.65	0.0565122	16	1	0
DTR_743476	HGM	ERS1444628__k91_141380	159924	0	Caudovirales	Host-Associated; Human; Gut	0.83	0.0244967	36	1	0
DTR_743478	HGM	ERS1444628__k91_142250	106179	0	Caudovirales	Host-Associated; Human; Gut	0.9	0.0134611	19	0	1
DTR_743479	HGM	ERS1444628__k91_142538	96412	0	NA	Host-Associated; Human; Gut	0.98	0.00315304	10	0	2
DTR_743480	HGM	ERS1444628__k91_142578	31565	0	NA	Host-Associated; Human; Gut	0.96	0.00642736	2	0	0
DTR_743482	HGM	ERS1444628__k91_142620	5755	0	Microviridae	Host-Associated; Human; Gut	0.27	0.17936	3	0	0
DTR_743522	HGM	ERS1444629__k91_107313	84026	0	Caudovirales	Host-Associated; Human; Gut	0.89	0.0147951	12	3	1
DTR_743531	HGM	ERS1444629__k91_141459	37783	0	Caudovirales	Host-Associated; Human; Gut	0.37	0.130245	8	1	0
DTR_743572	HGM	ERS1444630__k91_108167	4808	0	Microviridae	Host-Associated; Human; Gut	0.11	0.316638	6	0	0
DTR_743712	HGM	ERS1444633__k89_21066	4015	0	CressDNAParvo	Host-Associated; Human; Gut	0.16	0.258428	1	0	0
DTR_743787	HGM	ERS1444635__k89_59023	97520	0	NA	Host-Associated; Human; Gut	0.99	0.00278923	10	0	2
DTR_743789	HGM	ERS1444635__k89_59097	6198	0	Microviridae	Host-Associated; Human; Gut	0.87	0.0181906	3	0	0
DTR_743885	HGM	ERS1444638__k89_112447	34492	0	Caudovirales	Host-Associated; Human; Gut	0.49	0.091317	14	0	1
DTR_743888	HGM	ERS1444638__k89_112730	5525	0	Microviridae	Host-Associated; Human; Gut	0.53	0.0813728	3	0	0
DTR_743897	HGM	ERS1444638__k89_14992	25142	0	Caudovirales	Host-Associated; Human; Gut	0.18	0.244603	16	0	1
DTR_743914	HGM	ERS1444638__k89_46762	88229	0	Caudovirales	Host-Associated; Human; Gut	0.64	0.0573611	37	0	1
DTR_743944	HGM	ERS1444639__k87_17910	34828	0	Caudovirales	Host-Associated; Human; Gut	0.72	0.0428086	19	0	0
DTR_743958	HGM	ERS1444639__k87_48918	40007	0	Caudovirales	Host-Associated; Human; Gut	0.49	0.0904681	16	2	0
DTR_744036	HGM	ERS1444640__k89_99132	34828	0	Caudovirales	Host-Associated; Human; Gut	0.71	0.0440213	19	0	0
DTR_744088	HGM	ERS1444641__k87_89390	97520	0	NA	Host-Associated; Human; Gut	0.99	0.00278923	10	0	2
DTR_744169	HGM	ERS1444643__k91_156678	4015	0	CressDNAParvo	Host-Associated; Human; Gut	0.16	0.258428	1	0	0
DTR_744183	HGM	ERS1444643__k91_209525	5744	0	Microviridae	Host-Associated; Human; Gut	0.98	0.00388067	5	0	0
DTR_744299	HGM	ERS1444647__k93_97172	33327	0	Caudovirales	Host-Associated; Human; Gut	0.92	0.0112782	18	1	0
DTR_744334	HGM	ERS1444648__k93_78269	43597	0	Caudovirales	Host-Associated; Human; Gut	0.93	0.00982294	19	0	0
DTR_744358	HGM	ERS1444649__k87_72958	50690	0	Caudovirales	Host-Associated; Human; Gut	0.79	0.0293476	22	0	2
DTR_744360	HGM	ERS1444649__k87_76359	43525	0	Caudovirales	Host-Associated; Human; Gut	0.93	0.0095804	18	0	0
DTR_744363	HGM	ERS1444649__k87_80139	42858	0	Caudovirales	Host-Associated; Human; Gut	0.98	0.0037594	29	0	0
DTR_744401	HGM	ERS1444652__k89_12241	40439	0	Caudovirales	Host-Associated; Human; Gut	0.89	0.0147951	27	0	0
DTR_744408	HGM	ERS1444652__k89_28960	190518	0	Caudovirales	Host-Associated; Human; Gut	0.95	0.00727626	32	2	1
DTR_744429	HGM	ERS1444653__k91_100858	112577	0	Caudovirales	Host-Associated; Human; Gut	0.97	0.00460829	31	0	0
DTR_744431	HGM	ERS1444653__k91_101858	190524	0	Caudovirales	Host-Associated; Human; Gut	0.95	0.00727626	33	2	1
DTR_744505	HGM	ERS1444654__k89_89573	98274	0	NA	Host-Associated; Human; Gut	0.98	0.00363813	11	0	2
DTR_744524	HGM	ERS1444655__k89_16208	38623	0	Caudovirales	Host-Associated; Human; Gut	0.72	0.0423236	22	0	0
DTR_744542	HGM	ERS1444655__k89_53995	98274	0	NA	Host-Associated; Human; Gut	0.98	0.00363813	11	0	2
DTR_744550	HGM	ERS1444655__k89_78822	190517	0	Caudovirales	Host-Associated; Human; Gut	0.95	0.00727626	32	2	1
DTR_744567	HGM	ERS1444656__k89_104278	36341	0	Caudovirales	Host-Associated; Human; Gut	0.96	0.00569973	25	1	3
DTR_744575	HGM	ERS1444656__k89_124530	32150	0	Caudovirales	Host-Associated; Human; Gut	0.38	0.126243	16	0	2
DTR_744585	HGM	ERS1444656__k89_14497	33962	0	Caudovirales	Host-Associated; Human; Gut	0.81	0.0270434	7	1	0
DTR_744619	HGM	ERS1444657__k89_40911	33962	0	Caudovirales	Host-Associated; Human; Gut	0.81	0.0270434	7	1	0
DTR_744626	HGM	ERS1444657__k89_57644	64700	0	Caudovirales	Host-Associated; Human; Gut	0.87	0.0181906	34	0	0
DTR_744638	HGM	ERS1444657__k89_93329	83020	0	Caudovirales	Host-Associated; Human; Gut	0.9	0.0130973	15	2	0
DTR_744642	HGM	ERS1444657__k89_93985	5255	0	Microviridae	Host-Associated; Human; Gut	0.85	0.0220713	4	0	0
DTR_744646	HGM	ERS1444657__k89_95218	6288	0	Microviridae	Host-Associated; Human; Gut	0.66	0.0527528	3	0	0
DTR_744666	HGM	ERS1444658__k89_55650	33961	0	Caudovirales	Host-Associated; Human; Gut	0.81	0.0270434	7	1	0
DTR_744670	HGM	ERS1444658__k89_67747	83019	0	Caudovirales	Host-Associated; Human; Gut	0.9	0.0132185	15	2	0
DTR_744676	HGM	ERS1444658__k89_75573	36341	0	Caudovirales	Host-Associated; Human; Gut	0.97	0.00557846	25	1	3
DTR_744699	HGM	ERS1444659__k87_3893	33962	0	Caudovirales	Host-Associated; Human; Gut	0.81	0.0269221	7	1	0
DTR_744701	HGM	ERS1444659__k87_42094	83019	0	Caudovirales	Host-Associated; Human; Gut	0.9	0.0132185	15	2	0
DTR_744721	HGM	ERS1444659__k87_93047	16530	0	Caudovirales	Host-Associated; Human; Gut	0.97	0.00436575	7	0	0
DTR_744742	HGM	ERS1444660__k87_44008	33961	0	Caudovirales	Host-Associated; Human; Gut	0.81	0.0269221	7	1	0
DTR_744744	HGM	ERS1444660__k87_51637	83019	0	Caudovirales	Host-Associated; Human; Gut	0.9	0.0130973	15	2	0
DTR_744753	HGM	ERS1444660__k87_85503	85695	0	Caudovirales	Host-Associated; Human; Gut	0.91	0.0122484	13	1	0
DTR_744758	HGM	ERS1444660__k87_86564	16530	0	Caudovirales	Host-Associated; Human; Gut	0.98	0.00400194	8	0	0
DTR_744798	HGM	ERS1444661__k89_64910	33962	0	Caudovirales	Host-Associated; Human; Gut	0.81	0.0270434	7	1	0
DTR_744801	HGM	ERS1444661__k89_67085	101824	0	Caudovirales	Host-Associated; Human; Gut	0.96	0.00618482	23	2	0
DTR_744803	HGM	ERS1444661__k89_70273	79674	0	Caudovirales	Host-Associated; Human; Gut	0.77	0.0338346	10	2	1
DTR_744807	HGM	ERS1444661__k89_82831	83019	0	Caudovirales	Host-Associated; Human; Gut	0.9	0.012976	15	2	0
DTR_744813	HGM	ERS1444661__k89_90319	85694	0	Caudovirales	Host-Associated; Human; Gut	0.91	0.0117633	13	1	0
DTR_744814	HGM	ERS1444661__k89_90459	142768	0	Caudovirales	Host-Associated; Human; Gut	0.65	0.0556634	20	4	1
DTR_744815	HGM	ERS1444661__k89_90484	16530	0	Caudovirales	Host-Associated; Human; Gut	0.97	0.00424448	8	0	0
DTR_744830	HGM	ERS1444662__k89_14357	83019	0	Caudovirales	Host-Associated; Human; Gut	0.9	0.0132185	15	2	0
DTR_744837	HGM	ERS1444662__k89_34864	101825	0	Caudovirales	Host-Associated; Human; Gut	0.96	0.00618482	23	2	0
DTR_744854	HGM	ERS1444662__k89_70734	33961	0	Caudovirales	Host-Associated; Human; Gut	0.81	0.0270434	7	1	0
DTR_744855	HGM	ERS1444662__k89_7114	79683	0	Caudovirales	Host-Associated; Human; Gut	0.77	0.0339559	10	2	1
DTR_744865	HGM	ERS1444662__k89_89222	45845	0	Caudovirales	Host-Associated; Human; Gut	0.78	0.0318943	23	1	0
DTR_744875	HGM	ERS1444662__k89_92565	5351	0	Microviridae	Host-Associated; Human; Gut	0.44	0.106112	5	0	0
DTR_744889	HGM	ERS1444663__k89_58561	101825	0	Caudovirales	Host-Associated; Human; Gut	0.96	0.00630609	23	2	0
DTR_744890	HGM	ERS1444663__k89_58642	33962	0	Caudovirales	Host-Associated; Human; Gut	0.81	0.0270434	7	1	0
DTR_744899	HGM	ERS1444663__k89_78635	85750	0	Caudovirales	Host-Associated; Human; Gut	0.91	0.0120058	13	1	0
DTR_744901	HGM	ERS1444663__k89_8994	44893	0	Caudovirales	Host-Associated; Human; Gut	0.28	0.174024	4	1	1
DTR_744903	HGM	ERS1444663__k89_92260	83021	0	Caudovirales	Host-Associated; Human; Gut	0.9	0.0135823	15	2	0
DTR_744905	HGM	ERS1444663__k89_92663	36341	0	Caudovirales	Host-Associated; Human; Gut	0.97	0.00533592	25	1	3
DTR_744918	HGM	ERS1444664__k89_112832	83050	0	Caudovirales	Host-Associated; Human; Gut	0.9	0.012976	15	2	0
DTR_744922	HGM	ERS1444664__k89_113534	6288	0	Microviridae	Host-Associated; Human; Gut	0.63	0.0591802	3	0	0
DTR_744945	HGM	ERS1444664__k89_7649	33962	0	Caudovirales	Host-Associated; Human; Gut	0.81	0.0270434	7	1	0
DTR_744955	HGM	ERS1444665__k89_105272	85693	0	Caudovirales	Host-Associated; Human; Gut	0.91	0.0118845	13	1	0
DTR_744956	HGM	ERS1444665__k89_105273	64700	0	Caudovirales	Host-Associated; Human; Gut	0.87	0.0178268	35	0	0
DTR_744957	HGM	ERS1444665__k89_105274	83023	0	Caudovirales	Host-Associated; Human; Gut	0.9	0.0130973	16	2	0
DTR_744960	HGM	ERS1444665__k89_105278	95074	0	Caudovirales	Host-Associated; Human; Gut	0.99	0.00218288	8	6	0
DTR_744961	HGM	ERS1444665__k89_105280	50678	0	Caudovirales	Host-Associated; Human; Gut	0.98	0.0037594	21	1	1
DTR_744963	HGM	ERS1444665__k89_105284	5255	0	Microviridae	Host-Associated; Human; Gut	0.79	0.030439	3	0	0
DTR_744968	HGM	ERS1444665__k89_105295	6288	0	Microviridae	Host-Associated; Human; Gut	0.65	0.0555421	3	0	0
DTR_745002	HGM	ERS1444666__k89_130709	32038	0	Caudovirales	Host-Associated; Human; Gut	0.91	0.0126122	16	0	0
DTR_745009	HGM	ERS1444666__k89_146299	78599	0	Caudovirales	Host-Associated; Human; Gut	0.92	0.0117633	15	0	0
DTR_745013	HGM	ERS1444666__k89_149144	56653	0	Caudovirales	Host-Associated; Human; Gut	0.44	0.105021	40	0	0
DTR_745015	HGM	ERS1444666__k89_152833	90989	0	NA	Host-Associated; Human; Gut	0.89	0.0150376	7	0	0
DTR_745032	HGM	ERS1444666__k89_23095	139910	0	Caudovirales	Host-Associated; Human; Gut	0.98	0.00339559	9	2	2
DTR_745055	HGM	ERS1444666__k89_77340	86796	0	Caudovirales	Host-Associated; Human; Gut	0.96	0.00654863	16	1	0
DTR_745064	HGM	ERS1444667__k89_107733	87175	0	Caudovirales	Host-Associated; Human; Gut	0.94	0.00836769	14	1	0
DTR_745080	HGM	ERS1444667__k89_18257	33963	0	Caudovirales	Host-Associated; Human; Gut	0.82	0.0261945	7	1	0
DTR_745101	HGM	ERS1444667__k89_70618	21060	0	Caudovirales	Host-Associated; Human; Gut	0.19	0.230657	3	1	1
DTR_745139	HGM	ERS1444668__k89_62991	32038	0	Caudovirales	Host-Associated; Human; Gut	0.91	0.0126122	16	0	0
DTR_745140	HGM	ERS1444668__k89_65576	139909	0	Caudovirales	Host-Associated; Human; Gut	0.98	0.00339559	9	2	2
DTR_745146	HGM	ERS1444668__k89_91946	37650	0	Caudovirales	Host-Associated; Human; Gut	0.63	0.0596653	18	0	0
DTR_745147	HGM	ERS1444668__k89_95829	78597	0	Caudovirales	Host-Associated; Human; Gut	0.92	0.0117633	15	0	0
DTR_745187	HGM	ERS1444669__k89_56014	32038	0	Caudovirales	Host-Associated; Human; Gut	0.91	0.0126122	16	0	0
DTR_745204	HGM	ERS1444669__k89_93907	82509	0	Caudovirales	Host-Associated; Human; Gut	0.91	0.0126122	13	3	1
DTR_745205	HGM	ERS1444669__k89_95817	40888	0	Caudovirales	Host-Associated; Human; Gut	0.5	0.0890129	1	0	0
DTR_745206	HGM	ERS1444669__k89_97094	56491	0	Caudovirales	Host-Associated; Human; Gut	0.88	0.0162503	7	0	1
DTR_745211	HGM	ERS1444669__k89_97497	5953	0	Microviridae	Host-Associated; Human; Gut	0.97	0.00545719	3	0	0
DTR_745222	HGM	ERS1444670__k89_128930	47683	0	Caudovirales	Host-Associated; Human; Gut	0.84	0.0223139	22	0	3
DTR_745228	HGM	ERS1444670__k89_152488	37774	0	Caudovirales	Host-Associated; Human; Gut	0.19	0.231749	16	0	0
DTR_745229	HGM	ERS1444670__k89_154213	104449	0	Caudovirales	Host-Associated; Human; Gut	0.99	0.00242542	27	1	0
DTR_745255	HGM	ERS1444671__k87_102733	104449	0	Caudovirales	Host-Associated; Human; Gut	0.99	0.00242542	27	1	0
DTR_745256	HGM	ERS1444671__k87_109629	45223	0	Caudovirales	Host-Associated; Human; Gut	0.94	0.00788261	29	0	1
DTR_745258	HGM	ERS1444671__k87_110499	49087	0	Caudovirales	Host-Associated; Human; Gut	0.92	0.0115207	22	1	2
DTR_745260	HGM	ERS1444671__k87_112175	40888	0	Caudovirales	Host-Associated; Human; Gut	0.48	0.0919234	1	0	0
DTR_745298	HGM	ERS1444672__k89_120306	106219	0	Caudovirales	Host-Associated; Human; Gut	0.85	0.02195	17	2	1
DTR_745301	HGM	ERS1444672__k89_122110	52258	0	Caudovirales	Host-Associated; Human; Gut	0.88	0.0163716	21	0	0
DTR_745347	HGM	ERS1444673__k87_134425	52177	0	Caudovirales	Host-Associated; Human; Gut	0.88	0.0162503	22	0	0
DTR_745376	HGM	ERS1444674__k89_114814	78354	0	Caudovirales	Host-Associated; Human; Gut	0.92	0.0104293	13	0	0
DTR_745377	HGM	ERS1444674__k89_115943	90497	0	NA	Host-Associated; Human; Gut	0.9	0.012976	6	0	0
DTR_745392	HGM	ERS1444674__k89_28063	62824	0	Caudovirales	Host-Associated; Human; Gut	0.4	0.121028	25	3	0
DTR_745434	HGM	ERS1444675__k87_103830	32038	0	Caudovirales	Host-Associated; Human; Gut	0.91	0.0126122	16	0	0
DTR_745438	HGM	ERS1444675__k87_109604	44943	0	Caudovirales	Host-Associated; Human; Gut	0.88	0.0168567	15	0	0
DTR_745552	HGM	ERS1444677__k87_25598	33963	0	Caudovirales	Host-Associated; Human; Gut	0.82	0.0253456	7	1	0
DTR_745562	HGM	ERS1444677__k87_39376	106366	0	Caudovirales	Host-Associated; Human; Gut	0.83	0.024618	17	0	1
DTR_745620	HGM	ERS1444678__k87_57014	99052	0	Caudovirales	Host-Associated; Human; Gut	0.95	0.00715498	14	1	1
DTR_745629	HGM	ERS1444679__k89_103914	85630	0	Caudovirales	Host-Associated; Human; Gut	0.97	0.00545719	23	5	0
DTR_745638	HGM	ERS1444679__k89_106222	6396	0	Microviridae	Host-Associated; Human; Gut	0.6	0.0659714	3	0	0
DTR_745661	HGM	ERS1444679__k89_30382	58126	0	Caudovirales	Host-Associated; Human; Gut	0.88	0.016129	18	1	3
DTR_745715	HGM	ERS1444680__k89_154519	58126	0	Caudovirales	Host-Associated; Human; Gut	0.88	0.0156439	18	1	3
DTR_745716	HGM	ERS1444680__k89_155071	42574	0	Caudovirales	Host-Associated; Human; Gut	0.31	0.155954	14	0	1
DTR_745718	HGM	ERS1444680__k89_155865	48218	0	Caudovirales	Host-Associated; Human; Gut	0.7	0.0452341	21	0	3
DTR_745833	HGM	ERS1444683__k87_121625	91380	0	Caudovirales	Host-Associated; Human; Gut	0.98	0.00327431	9	0	0
DTR_745850	HGM	ERS1444683__k87_147738	47262	0	Caudovirales	Host-Associated; Human; Gut	0.99	0.00278923	19	1	0
DTR_745889	HGM	ERS1444683__k87_75118	85928	0	Caudovirales	Host-Associated; Human; Gut	0.94	0.00873151	16	1	0
DTR_745906	HGM	ERS1444685__k91_139063	85930	0	Caudovirales	Host-Associated; Human; Gut	0.94	0.00897405	16	1	0
DTR_745914	HGM	ERS1444685__k91_166679	98831	0	NA	Host-Associated; Human; Gut	0.98	0.00339559	11	0	4
DTR_745925	HGM	ERS1444685__k91_220181	183647	0	Caudovirales	Host-Associated; Human; Gut	1	0.00133398	25	4	1
DTR_745994	HGM	ERS1444686__k89_58508	16644	0	Caudovirales	Host-Associated; Human; Gut	0.29	0.167233	3	0	0
DTR_746017	HGM	ERS1444687__k89_109337	44714	0	Caudovirales	Host-Associated; Human; Gut	0.95	0.00703371	29	0	1
DTR_746026	HGM	ERS1444687__k89_163321	96877	0	Caudovirales	Host-Associated; Human; Gut	0.97	0.00557846	14	1	1
DTR_746032	HGM	ERS1444687__k89_165257	5528	0	Microviridae	Host-Associated; Human; Gut	0.64	0.0573611	2	0	0
DTR_746072	HGM	ERS1444688__k89_139019	5528	0	Microviridae	Host-Associated; Human; Gut	0.64	0.0576037	2	0	0
DTR_746108	HGM	ERS1444689__k89_137020	5301	0	Microviridae	Host-Associated; Human; Gut	0.85	0.0207373	4	0	0
DTR_746109	HGM	ERS1444689__k89_137149	5528	0	Microviridae	Host-Associated; Human; Gut	0.65	0.0551783	2	0	0
DTR_746162	HGM	ERS1444690__k89_180120	91171	0	NA	Host-Associated; Human; Gut	0.9	0.0137036	7	0	0
DTR_746240	HGM	ERS1444692__k89_106193	95704	0	NA	Host-Associated; Human; Gut	0.99	0.00278923	11	0	1
DTR_746247	HGM	ERS1444692__k89_142589	44554	0	Caudovirales	Host-Associated; Human; Gut	0.81	0.0269221	3	1	1
DTR_746265	HGM	ERS1444692__k89_206663	100400	0	Caudovirales	Host-Associated; Human; Gut	0.95	0.00715498	22	1	0
DTR_746268	HGM	ERS1444692__k89_214747	91147	0	NA	Host-Associated; Human; Gut	0.9	0.0133398	7	0	0
DTR_746270	HGM	ERS1444692__k89_217244	58341	0	Caudovirales	Host-Associated; Human; Gut	0.78	0.0326219	19	0	2
DTR_746271	HGM	ERS1444692__k89_219147	44322	0	Caudovirales	Host-Associated; Human; Gut	0.9	0.0128547	14	0	2
DTR_746285	HGM	ERS1444692__k89_44570	98172	0	Caudovirales	Host-Associated; Human; Gut	0.52	0.0834344	14	1	1
DTR_746326	HGM	ERS1444694__k89_143550	55585	0	Caudovirales	Host-Associated; Human; Gut	0.89	0.0150376	15	1	2
DTR_746355	HGM	ERS1444694__k89_91905	58067	0	Caudovirales	Host-Associated; Human; Gut	0.75	0.0371089	19	1	0
DTR_746358	HGM	ERS1444695__k89_101976	55585	0	Caudovirales	Host-Associated; Human; Gut	0.89	0.0150376	15	1	2
DTR_746361	HGM	ERS1444695__k89_103448	5466	0	Microviridae	Host-Associated; Human; Gut	0.69	0.0486296	1	0	0
DTR_746399	HGM	ERS1444696__k89_114664	99874	0	Caudovirales	Host-Associated; Human; Gut	0.68	0.0495998	11	0	0
DTR_746401	HGM	ERS1444696__k89_117292	96973	0	Caudovirales	Host-Associated; Human; Gut	1	0.000606355	9	0	0
DTR_746404	HGM	ERS1444696__k89_117832	86658	0	Caudovirales	Host-Associated; Human; Gut	0.95	0.00691244	11	1	0
DTR_746406	HGM	ERS1444696__k89_120335	96173	0	Caudovirales	Host-Associated; Human; Gut	0.98	0.00339559	12	4	0
DTR_746408	HGM	ERS1444696__k89_121410	79741	0	Caudovirales	Host-Associated; Human; Gut	0.84	0.0223139	22	5	1
DTR_746409	HGM	ERS1444696__k89_121884	55585	0	Caudovirales	Host-Associated; Human; Gut	0.89	0.0152801	15	1	2
DTR_746412	HGM	ERS1444696__k89_122270	6413	0	Microviridae	Host-Associated; Human; Gut	0.81	0.0261945	3	0	0
DTR_746422	HGM	ERS1444696__k89_26140	85236	0	Caudovirales	Host-Associated; Human; Gut	0.85	0.0208586	12	1	0
DTR_746473	HGM	ERS1444697__k89_128914	85239	0	Caudovirales	Host-Associated; Human; Gut	0.85	0.0207373	13	1	0
DTR_746475	HGM	ERS1444697__k89_130116	96972	0	Caudovirales	Host-Associated; Human; Gut	1	0.000606355	8	0	0
DTR_746478	HGM	ERS1444697__k89_130516	55585	0	Caudovirales	Host-Associated; Human; Gut	0.89	0.0151589	15	1	2
DTR_746479	HGM	ERS1444697__k89_130549	6403	0	Microviridae	Host-Associated; Human; Gut	0.82	0.0261945	3	0	0
DTR_746487	HGM	ERS1444697__k89_46115	86658	0	Caudovirales	Host-Associated; Human; Gut	0.95	0.00691244	11	1	0
DTR_746507	HGM	ERS1444698__k89_130641	99868	0	Caudovirales	Host-Associated; Human; Gut	0.68	0.0491147	11	0	0
DTR_746509	HGM	ERS1444698__k89_132615	79660	0	Caudovirales	Host-Associated; Human; Gut	0.84	0.0229202	22	5	1
DTR_746510	HGM	ERS1444698__k89_133265	5466	0	Microviridae	Host-Associated; Human; Gut	0.55	0.0778559	1	0	0
DTR_746516	HGM	ERS1444698__k89_141129	173303	0	Caudovirales	Host-Associated; Human; Gut	0.73	0.0411108	28	4	0
DTR_746517	HGM	ERS1444698__k89_143439	96973	0	Caudovirales	Host-Associated; Human; Gut	1	0.000606355	9	0	0
DTR_746519	HGM	ERS1444698__k89_144657	60518	0	Caudovirales	Host-Associated; Human; Gut	0.91	0.0127334	23	0	0
DTR_746523	HGM	ERS1444698__k89_145347	5974	0	Microviridae	Host-Associated; Human; Gut	0.89	0.0150376	4	0	0
DTR_746546	HGM	ERS1444698__k89_8085	45189	0	Caudovirales	Host-Associated; Human; Gut	0.76	0.0355324	8	1	0
DTR_746547	HGM	ERS1444698__k89_81972	86658	0	Caudovirales	Host-Associated; Human; Gut	0.95	0.00679117	11	1	0
DTR_746550	HGM	ERS1444698__k89_96506	9308	0	CressDNAParvo	Host-Associated; Human; Gut	0.53	0.0811302	1	0	0
DTR_746562	HGM	ERS1444699__k89_29583	33964	0	Caudovirales	Host-Associated; Human; Gut	0.82	0.0261945	7	1	0
DTR_746600	HGM	ERS1444700__k89_115964	96973	0	Caudovirales	Host-Associated; Human; Gut	1	0.000606355	9	0	0
DTR_746602	HGM	ERS1444700__k89_117143	60518	0	Caudovirales	Host-Associated; Human; Gut	0.9	0.012976	23	0	0
DTR_746603	HGM	ERS1444700__k89_117279	5574	0	Microviridae	Host-Associated; Human; Gut	0.61	0.0642736	6	0	0
DTR_746604	HGM	ERS1444700__k89_119361	59042	0	Caudovirales	Host-Associated; Human; Gut	0.54	0.0801601	22	1	1
DTR_746608	HGM	ERS1444700__k89_19821	96611	0	NA	Host-Associated; Human; Gut	0.98	0.00327431	10	0	2
DTR_746609	HGM	ERS1444700__k89_20346	86983	0	Caudovirales	Host-Associated; Human; Gut	0.95	0.00691244	11	1	0
DTR_746613	HGM	ERS1444700__k89_37470	55585	0	Caudovirales	Host-Associated; Human; Gut	0.89	0.0147951	15	1	2
DTR_746633	HGM	ERS1444701__k89_21853	87175	0	Caudovirales	Host-Associated; Human; Gut	0.94	0.00824642	14	1	0
DTR_746711	HGM	ERS1444703__k93_148801	13226	0	Caudovirales	Host-Associated; Human; Gut	0.74	0.0378365	2	0	1
DTR_746732	HGM	ERS1444703__k93_44588	97762	0	NA	Host-Associated; Human; Gut	0.98	0.00339559	10	0	1
DTR_746762	HGM	ERS1444704__k91_111499	42066	0	Caudovirales	Host-Associated; Human; Gut	0.71	0.0443852	10	2	0
DTR_746763	HGM	ERS1444704__k91_112558	97762	0	NA	Host-Associated; Human; Gut	0.98	0.00339559	10	0	1
DTR_746816	HGM	ERS1444705__k91_55743	97762	0	NA	Host-Associated; Human; Gut	0.98	0.00339559	10	0	1
DTR_746838	HGM	ERS1444706__k91_141272	42484	0	Caudovirales	Host-Associated; Human; Gut	0.83	0.0243755	24	0	1
DTR_746843	HGM	ERS1444706__k91_141385	5754	0	Microviridae	Host-Associated; Human; Gut	0.6	0.0675479	3	0	0
DTR_746853	HGM	ERS1444706__k91_25613	97763	0	NA	Host-Associated; Human; Gut	0.98	0.00339559	10	0	1
DTR_746887	HGM	ERS1444707__k89_158233	46467	0	Caudovirales	Host-Associated; Human; Gut	0.85	0.0208586	21	0	3
DTR_746991	HGM	ERS1444710__k89_135709	97764	0	NA	Host-Associated; Human; Gut	0.98	0.00339559	10	0	1
DTR_746992	HGM	ERS1444710__k89_136440	42283	0	LigamenAmpullaBicaudaTurri	Host-Associated; Human; Gut	0.36	0.134853	14	0	0
DTR_747011	HGM	ERS1444710__k89_28279	89637	0	Caudovirales	Host-Associated; Human; Gut	0.61	0.0641523	32	2	2
DTR_747098	HGM	ERS1444712__k89_137410	44779	0	Caudovirales	Host-Associated; Human; Gut	0.99	0.00278923	15	0	0
DTR_747123	HGM	ERS1444712__k89_48048	45098	0	Caudovirales	Host-Associated; Human; Gut	0.84	0.0227989	22	0	3
DTR_747177	HGM	ERS1444713__k89_85963	3747	0	CressDNAParvo	Host-Associated; Human; Gut	0.95	0.00727626	1	0	0
DTR_747243	HGM	ERS1444715__k89_130413	48642	0	Caudovirales	Host-Associated; Human; Gut	0.85	0.0218288	34	0	1
DTR_747267	HGM	ERS1444715__k89_18427	46304	0	Caudovirales	Host-Associated; Human; Gut	0.96	0.00569973	13	1	2
DTR_747272	HGM	ERS1444715__k89_26812	153682	0	Caudovirales	Host-Associated; Human; Gut	0.63	0.0596653	26	4	0
DTR_747274	HGM	ERS1444715__k89_32696	106723	0	Caudovirales	Host-Associated; Human; Gut	0.64	0.0567548	16	1	0
DTR_747285	HGM	ERS1444715__k89_5471	4852	0	Microviridae	Host-Associated; Human; Gut	0.7	0.0462042	6	0	0
DTR_747287	HGM	ERS1444715__k89_55912	84444	0	Caudovirales	Host-Associated; Human; Gut	0.7	0.0468106	14	2	2
DTR_747291	HGM	ERS1444715__k89_68439	31241	0	Caudovirales	Host-Associated; Human; Gut	0.54	0.079675	12	0	1
DTR_747331	HGM	ERS1444716__k89_205168	42860	0	Caudovirales	Host-Associated; Human; Gut	0.84	0.0227989	14	0	1
DTR_747351	HGM	ERS1444716__k89_36501	106723	0	Caudovirales	Host-Associated; Human; Gut	0.64	0.0567548	16	1	0
DTR_747358	HGM	ERS1444716__k89_71982	42269	0	Caudovirales	Host-Associated; Human; Gut	0.3	0.162139	19	0	1
DTR_747401	HGM	ERS1444717__k93_202893	85559	0	Caudovirales	Host-Associated; Human; Gut	0.93	0.0095804	13	1	0
DTR_747402	HGM	ERS1444717__k93_206816	155694	0	Caudovirales	Host-Associated; Human; Gut	0.37	0.129517	8	1	0
DTR_747407	HGM	ERS1444717__k93_209298	42896	0	Caudovirales	Host-Associated; Human; Gut	0.84	0.0226777	14	0	1
DTR_747420	HGM	ERS1444717__k93_220753	111835	0	Caudovirales	Host-Associated; Human; Gut	0.7	0.0463255	22	2	0
DTR_747426	HGM	ERS1444717__k93_42380	42269	0	Caudovirales	Host-Associated; Human; Gut	0.29	0.167354	20	0	1
DTR_747430	HGM	ERS1444717__k93_58117	31241	0	Caudovirales	Host-Associated; Human; Gut	0.54	0.078341	12	0	1
DTR_747453	HGM	ERS1444718__k91_17319	111835	0	Caudovirales	Host-Associated; Human; Gut	0.7	0.0463255	22	2	0
DTR_747488	HGM	ERS1444718__k91_91226	50141	0	Caudovirales	Host-Associated; Human; Gut	0.42	0.111448	12	1	0
DTR_747490	HGM	ERS1444718__k91_92222	5036	0	Microviridae	Host-Associated; Human; Gut	0.71	0.0448702	6	0	0
DTR_747515	HGM	ERS1444719__k89_128753	111835	0	Caudovirales	Host-Associated; Human; Gut	0.7	0.0462042	22	2	0
DTR_747526	HGM	ERS1444719__k89_149452	111689	0	Caudovirales	Host-Associated; Human; Gut	0.39	0.12212	33	2	0
DTR_747527	HGM	ERS1444719__k89_149756	98825	0	Caudovirales	Host-Associated; Human; Gut	0.96	0.00642736	22	0	0
DTR_747529	HGM	ERS1444719__k89_149873	98189	0	NA	Host-Associated; Human; Gut	0.99	0.00278923	10	0	0
DTR_747531	HGM	ERS1444719__k89_149981	100524	0	Caudovirales	Host-Associated; Human; Gut	0.96	0.00642736	20	1	0
DTR_747534	HGM	ERS1444719__k89_149985	5788	0	Microviridae	Host-Associated; Human; Gut	0.2	0.223866	1	0	0
DTR_747535	HGM	ERS1444719__k89_149987	8572	0	CressDNAParvo	Host-Associated; Human; Gut	0.76	0.0351686	1	0	0
DTR_747542	HGM	ERS1444719__k89_150018	5036	0	Microviridae	Host-Associated; Human; Gut	0.76	0.0357749	6	0	0
DTR_747606	HGM	ERS1444720__k91_49811	105278	0	Caudovirales	Host-Associated; Human; Gut	0.64	0.0586951	21	0	0
DTR_747610	HGM	ERS1444720__k91_6024	30414	0	Caudovirales	Host-Associated; Human; Gut	0.96	0.00630609	12	0	0
DTR_747612	HGM	ERS1444720__k91_67889	111835	0	Caudovirales	Host-Associated; Human; Gut	0.7	0.0463255	22	2	0
DTR_747626	HGM	ERS1444720__k91_80468	5036	0	Microviridae	Host-Associated; Human; Gut	0.77	0.0329857	6	0	0
DTR_747709	HGM	ERS1444721__k91_99440	111835	0	Caudovirales	Host-Associated; Human; Gut	0.7	0.0463255	22	2	0
DTR_747717	HGM	ERS1444722__k87_111627	97990	0	Caudovirales	Host-Associated; Human; Gut	0.96	0.00618482	16	1	1
DTR_747719	HGM	ERS1444722__k87_112173	87349	0	Caudovirales	Host-Associated; Human; Gut	0.68	0.0500849	14	2	2
DTR_747724	HGM	ERS1444722__k87_112389	6047	0	Microviridae	Host-Associated; Human; Gut	0.82	0.0251031	2	0	0
DTR_747744	HGM	ERS1444722__k87_59604	52731	0	Caudovirales	Host-Associated; Human; Gut	0.37	0.130366	32	0	3
DTR_747759	HGM	ERS1444722__k87_81941	111835	0	Caudovirales	Host-Associated; Human; Gut	0.7	0.0462042	22	2	0
DTR_747815	HGM	ERS1444723__k91_92337	62591	0	Caudovirales	Host-Associated; Human; Gut	0.5	0.0885278	21	3	1
DTR_747819	HGM	ERS1444723__k91_93091	87349	0	Caudovirales	Host-Associated; Human; Gut	0.68	0.0491147	14	2	2
DTR_747824	HGM	ERS1444724__k91_100725	96678	0	Caudovirales	Host-Associated; Human; Gut	0.98	0.00388067	23	1	0
DTR_747826	HGM	ERS1444724__k91_107153	93783	0	Caudovirales	Host-Associated; Human; Gut	0.99	0.00315304	6	0	0
DTR_747834	HGM	ERS1444724__k91_115646	98010	0	Caudovirales	Host-Associated; Human; Gut	0.95	0.00715498	21	1	0
DTR_747858	HGM	ERS1444724__k91_49109	111835	0	Caudovirales	Host-Associated; Human; Gut	0.7	0.0463255	22	2	0
DTR_747867	HGM	ERS1444724__k91_61980	100179	0	Caudovirales	Host-Associated; Human; Gut	0.96	0.00642736	17	1	0
DTR_747910	HGM	ERS1444725__k89_152893	40033	0	Caudovirales	Host-Associated; Human; Gut	0.44	0.106961	21	0	4
DTR_747917	HGM	ERS1444725__k89_153053	5457	0	Microviridae	Host-Associated; Human; Gut	0.73	0.0411108	2	0	0
DTR_747922	HGM	ERS1444725__k89_20787	92513	0	Caudovirales	Host-Associated; Human; Gut	0.98	0.00388067	10	0	0
DTR_747952	HGM	ERS1444726__k91_107969	87318	0	Caudovirales	Host-Associated; Human; Gut	0.68	0.0494785	14	2	2
DTR_747954	HGM	ERS1444726__k91_109405	32118	0	Caudovirales	Host-Associated; Human; Gut	0.17	0.252365	13	1	1
DTR_747966	HGM	ERS1444726__k91_112367	100179	0	Caudovirales	Host-Associated; Human; Gut	0.96	0.00654863	17	1	0
DTR_747991	HGM	ERS1444726__k91_45284	92514	0	Caudovirales	Host-Associated; Human; Gut	0.98	0.00400194	10	0	0
DTR_748186	HGM	ERS1444733__k89_149915	42828	0	Caudovirales	Host-Associated; Human; Gut	0.82	0.0252244	20	0	0
DTR_748193	HGM	ERS1444733__k89_21385	38671	0	Caudovirales	Host-Associated; Human; Gut	0.82	0.0248605	7	2	0
DTR_748294	HGM	ERS1444736__k91_10435	42128	0	Caudovirales	Host-Associated; Human; Gut	0.7	0.0462042	14	1	0
DTR_748296	HGM	ERS1444736__k91_119503	40657	0	Caudovirales	Host-Associated; Human; Gut	0.56	0.0737327	17	0	0
DTR_748347	HGM	ERS1444737__k89_127341	47994	0	Caudovirales	Host-Associated; Human; Gut	0.81	0.0265583	24	1	3
DTR_748353	HGM	ERS1444737__k89_130784	41883	0	Caudovirales	Host-Associated; Human; Gut	0.62	0.0620907	12	3	0
DTR_748358	HGM	ERS1444737__k89_131755	5525	0	Microviridae	Host-Associated; Human; Gut	0.66	0.0532379	5	0	0
DTR_748450	HGM	ERS1444740__k89_114120	6039	0	Microviridae	Host-Associated; Human; Gut	0.74	0.0386854	2	0	0
DTR_748456	HGM	ERS1444740__k89_117457	5525	0	Microviridae	Host-Associated; Human; Gut	0.72	0.0422023	4	0	0
DTR_748521	HGM	ERS1444741__k89_125867	5525	0	Microviridae	Host-Associated; Human; Gut	0.71	0.0431724	4	0	0
DTR_748585	HGM	ERS199001__k73_146004	40539	0	Caudovirales	Host-Associated; Human; Gut	0.72	0.0422023	6	0	1
DTR_748590	HGM	ERS199001__k73_147378	5400	0	Microviridae	Host-Associated; Human; Gut	0.79	0.0300752	6	0	0
DTR_748651	HGM	ERS199005__k73_179075	159326	0	Caudovirales	Host-Associated; Human; Gut	0.74	0.0374727	17	0	0
DTR_748743	HGM	ERS199011__k73_120410	45982	0	Caudovirales	Host-Associated; Human; Gut	0.99	0.00133398	12	1	1
DTR_748782	HGM	ERS199011__k73_303595	189278	0	Caudovirales	Host-Associated; Human; Gut	0.6	0.066699	27	12	0
DTR_748805	HGM	ERS199011__k73_56450	86750	0	Caudovirales	Host-Associated; Human; Gut	0.92	0.0112782	15	2	0
DTR_748823	HGM	ERS199012__k39_9700	46130	0	Caudovirales	Host-Associated; Human; Gut	0.85	0.0212224	17	0	0
DTR_748831	HGM	ERS199013__k71_150890	55933	0	Caudovirales	Host-Associated; Human; Gut	0.83	0.024618	8	0	0
DTR_748844	HGM	ERS199013__k71_7180	86939	0	Caudovirales	Host-Associated; Human; Gut	0.91	0.0124909	19	3	0
DTR_748895	HGM	ERS199020__k71_119910	91686	0	NA	Host-Associated; Human; Gut	0.95	0.00715498	8	0	0
DTR_748902	HGM	ERS199020__k71_130871	77200	0	Caudovirales	Host-Associated; Human; Gut	0.88	0.0168567	12	0	0
DTR_748924	HGM	ERS199022__k39_96567	34406	0	Caudovirales	Host-Associated; Human; Gut	0.49	0.0904681	13	1	0
DTR_748932	HGM	ERS199023__k73_80961	6085	0	Microviridae	Host-Associated; Human; Gut	0.92	0.0117633	3	0	0
DTR_748969	HGM	ERS199025__k71_64800	191720	0	Caudovirales	Host-Associated; Human; Gut	0.95	0.00739753	30	2	1
DTR_748970	HGM	ERS199025__k71_67546	5030	0	Microviridae	Host-Associated; Human; Gut	0.82	0.0257094	4	0	0
DTR_748985	HGM	ERS199027__k71_128996	52945	0	Caudovirales	Host-Associated; Human; Gut	0.96	0.00618482	65	0	0
DTR_748995	HGM	ERS199027__k71_72858	6756	0	Microviridae	Host-Associated; Human; Gut	0.82	0.0249818	3	0	0
DTR_749015	HGM	ERS199029__k73_76245	48798	0	Caudovirales	Host-Associated; Human; Gut	0.99	0.00278923	13	1	0
DTR_749040	HGM	ERS199031__k73_86047	84811	0	Caudovirales	Host-Associated; Human; Gut	0.92	0.0117633	12	1	0
DTR_749045	HGM	ERS199031__k73_88501	5753	0	Microviridae	Host-Associated; Human; Gut	0.69	0.047902	2	0	0
DTR_749055	HGM	ERS199033__k71_105274	22075	0	Caudovirales	Host-Associated; Human; Gut	0.51	0.0850109	5	0	0
DTR_749090	HGM	ERS199035__k71_40130	184389	0	Caudovirales	Host-Associated; Human; Gut	0.99	0.00157652	25	5	2
DTR_749091	HGM	ERS199035__k71_44548	99040	0	Caudovirales	Host-Associated; Human; Gut	0.97	0.00533592	19	1	0
DTR_749097	HGM	ERS199035__k71_47839	6005	0	Microviridae	Host-Associated; Human; Gut	0.51	0.0859811	3	0	0
DTR_749110	HGM	ERS199036__k73_60764	45084	0	Caudovirales	Host-Associated; Human; Gut	0.84	0.0226777	18	1	1
DTR_749119	HGM	ERS199037__k73_120857	171448	0	Caudovirales	Host-Associated; Human; Gut	0.84	0.0223139	26	2	1
DTR_749128	HGM	ERS199037__k73_27584	33584	0	Caudovirales	Host-Associated; Human; Gut	0.93	0.0101868	23	0	1
DTR_749156	HGM	ERS199039__k73_115618	76813	0	Caudovirales	Host-Associated; Human; Gut	0.92	0.0109144	13	0	0
DTR_749183	HGM	ERS199040__k73_32810	51056	0	Caudovirales	Host-Associated; Human; Gut	0.39	0.122969	14	1	0
DTR_749185	HGM	ERS199040__k73_37767	56541	0	Caudovirales	Host-Associated; Human; Gut	0.72	0.0423236	18	1	0
DTR_749193	HGM	ERS199041__k71_129152	32883	0	Caudovirales	Host-Associated; Human; Gut	0.41	0.117512	17	0	0
DTR_749236	HGM	ERS199044__k71_79899	101407	0	Caudovirales	Host-Associated; Human; Gut	0.88	0.0158865	15	1	0
DTR_749238	HGM	ERS199044__k71_80085	5793	0	Microviridae	Host-Associated; Human; Gut	0.67	0.0511763	2	0	0
DTR_749301	HGM	ERS199050__k71_114309	53695	0	Caudovirales	Host-Associated; Human; Gut	0.66	0.0528741	9	1	1
DTR_749344	HGM	ERS199052__k71_123101	5460	0	Microviridae	Host-Associated; Human; Gut	0.36	0.133034	3	0	0
DTR_749358	HGM	ERS199053__k71_102515	43028	0	Caudovirales	Host-Associated; Human; Gut	0.42	0.114237	31	0	1
DTR_749360	HGM	ERS199053__k71_103385	6626	0	Microviridae	Host-Associated; Human; Gut	0.52	0.0830706	2	0	0
DTR_749363	HGM	ERS199053__k71_104880	5937	0	CressDNAParvo	Host-Associated; Human; Gut	0.94	0.00885278	1	0	0
DTR_749432	HGM	ERS199057__k73_138251	21164	0	Caudovirales	Host-Associated; Human; Gut	0.2	0.223987	4	0	1
DTR_749484	HGM	ERS199060__k71_126662	44819	0	Caudovirales	Host-Associated; Human; Gut	0.95	0.00703371	20	1	0
DTR_749487	HGM	ERS199060__k71_132652	34674	0	Caudovirales	Host-Associated; Human; Gut	0.99	0.00254669	6	1	0
DTR_749527	HGM	ERS199062__k73_96110	104920	0	Caudovirales	Host-Associated; Human; Gut	0.95	0.00727626	28	1	0
DTR_749528	HGM	ERS199063__k71_112836	181122	0	Caudovirales	Host-Associated; Human; Gut	0.9	0.0138249	20	3	1
DTR_749531	HGM	ERS199063__k71_27497	56248	0	Caudovirales	Host-Associated; Human; Gut	0.98	0.00327431	8	0	0
DTR_749534	HGM	ERS199063__k71_42283	102335	0	Caudovirales	Host-Associated; Human; Gut	0.94	0.00836769	30	1	0
DTR_749547	HGM	ERS199064__k71_134216	44184	0	Caudovirales	Host-Associated; Human; Gut	0.18	0.242057	10	0	1
DTR_749571	HGM	ERS199066__k71_100129	71575	0	Caudovirales	Host-Associated; Human; Gut	0.66	0.0529954	8	0	0
DTR_749596	HGM	ERS199067__k71_175167	45838	0	Caudovirales	Host-Associated; Human; Gut	0.99	0.00194033	11	1	1
DTR_749597	HGM	ERS199067__k71_178172	39524	0	Caudovirales	Host-Associated; Human; Gut	0.71	0.043415	19	0	2
DTR_749630	HGM	ERS199069__k71_110669	5821	0	Microviridae	Host-Associated; Human; Gut	0.97	0.00424448	3	0	0
DTR_749681	HGM	ERS199072__k71_87105	5480	0	Microviridae	Host-Associated; Human; Gut	0.33	0.150618	2	0	0
DTR_749716	HGM	ERS199074__k71_146772	4887	0	Microviridae	Host-Associated; Human; Gut	0.63	0.0593015	4	0	0
DTR_749728	HGM	ERS199075__k73_113003	44448	0	Caudovirales	Host-Associated; Human; Gut	0.53	0.0804026	5	1	0
DTR_749830	HGM	ERS199080__k71_82050	21596	0	Caudovirales	Host-Associated; Human; Gut	0.14	0.278438	4	0	1
DTR_749850	HGM	ERS199081__k71_76660	173776	0	Caudovirales	Host-Associated; Human; Gut	0.7	0.0468106	26	4	0
DTR_749914	HGM	ERS199086__k69_116905	82849	0	Caudovirales	Host-Associated; Human; Gut	0.92	0.0109144	13	1	0
DTR_749925	HGM	ERS199086__k69_144388	96564	0	Caudovirales	Host-Associated; Human; Gut	0.98	0.0037594	19	1	0
DTR_749953	HGM	ERS199087__k69_167135	78351	0	Caudovirales	Host-Associated; Human; Gut	0.93	0.00933786	14	0	0
DTR_749954	HGM	ERS199087__k69_168059	6056	0	Microviridae	Host-Associated; Human; Gut	0.32	0.153529	2	0	0
DTR_749973	HGM	ERS199087__k69_95329	40852	0	Caudovirales	Host-Associated; Human; Gut	0.46	0.101504	10	0	0
DTR_750028	HGM	ERS199089__k71_179681	54695	0	Caudovirales	Host-Associated; Human; Gut	0.67	0.0511763	17	2	1
DTR_750050	HGM	ERS199090__k71_16136	83010	0	Caudovirales	Host-Associated; Human; Gut	0.92	0.0109144	14	2	0
DTR_750051	HGM	ERS199090__k71_163703	96418	0	Caudovirales	Host-Associated; Human; Gut	0.96	0.00654863	14	1	1
DTR_750052	HGM	ERS199090__k71_165861	96962	0	NA	Host-Associated; Human; Gut	0.98	0.00327431	10	0	1
DTR_750062	HGM	ERS199090__k71_22127	33960	0	Caudovirales	Host-Associated; Human; Gut	0.82	0.0253456	7	1	0
DTR_750067	HGM	ERS199090__k71_45620	85474	0	Caudovirales	Host-Associated; Human; Gut	0.89	0.0147951	11	2	0
DTR_750073	HGM	ERS199090__k71_71935	77923	0	Caudovirales	Host-Associated; Human; Gut	0.72	0.0417172	13	1	0
DTR_750106	HGM	ERS199091__k71_90313	98511	0	NA	Host-Associated; Human; Gut	0.98	0.00339559	10	0	2
DTR_750134	HGM	ERS199092__k71_23854	79852	0	Caudovirales	Host-Associated; Human; Gut	0.8	0.0288625	12	1	0
DTR_750167	HGM	ERS199093__k69_134214	99295	0	Caudovirales	Host-Associated; Human; Gut	0.72	0.0422023	16	1	0
DTR_750168	HGM	ERS199093__k69_135912	99244	0	Caudovirales	Host-Associated; Human; Gut	0.77	0.0326219	14	0	0
DTR_750171	HGM	ERS199093__k69_137419	42522	0	Caudovirales	Host-Associated; Human; Gut	0.99	0.00157652	24	0	0
DTR_750196	HGM	ERS199094__k71_144490	133610	0	Caudovirales	Host-Associated; Human; Gut	0.79	0.0308028	49	3	3
DTR_750206	HGM	ERS199094__k71_163032	96028	0	Caudovirales	Host-Associated; Human; Gut	0.95	0.00715498	12	0	0
DTR_750209	HGM	ERS199094__k71_194711	34591	0	Caudovirales	Host-Associated; Human; Gut	0.92	0.0113995	8	1	0
DTR_750223	HGM	ERS199095__k71_103594	78276	0	Caudovirales	Host-Associated; Human; Gut	0.92	0.0115207	16	1	0
DTR_750224	HGM	ERS199095__k71_106098	26888	0	Caudovirales	Host-Associated; Human; Gut	0.74	0.037594	8	0	0
DTR_750245	HGM	ERS199095__k71_52743	98183	0	Caudovirales	Host-Associated; Human; Gut	0.97	0.00497211	16	1	0
DTR_750246	HGM	ERS199095__k71_54766	176611	0	Caudovirales	Host-Associated; Human; Gut	0.75	0.0365025	24	3	2
DTR_750248	HGM	ERS199095__k71_57962	96993	0	Caudovirales	Host-Associated; Human; Gut	0.99	0.00194033	18	0	0
DTR_750289	HGM	ERS199096__k71_74384	120448	0	Caudovirales	Host-Associated; Human; Gut	0.94	0.00873151	26	0	1
DTR_750301	HGM	ERS199097__k71_138175	40950	0	Caudovirales	Host-Associated; Human; Gut	0.64	0.05821	1	0	0
DTR_750320	HGM	ERS199097__k71_62093	33965	0	Caudovirales	Host-Associated; Human; Gut	0.82	0.0251031	7	1	0
DTR_750321	HGM	ERS199097__k71_67964	82527	0	Caudovirales	Host-Associated; Human; Gut	0.92	0.0117633	13	2	0
DTR_750326	HGM	ERS199097__k71_90363	98693	0	Caudovirales	Host-Associated; Human; Gut	0.96	0.00569973	19	1	0
DTR_750348	HGM	ERS199098__k71_17146	33704	0	Caudovirales	Host-Associated; Human; Gut	0.38	0.126122	18	1	0
DTR_750349	HGM	ERS199098__k71_176003	100245	0	NA	Host-Associated; Human; Gut	0.98	0.00388067	11	0	3
DTR_750353	HGM	ERS199098__k71_179278	5752	0	Microviridae	Host-Associated; Human; Gut	0.74	0.0374727	3	0	0
DTR_750382	HGM	ERS199099__k71_116530	89549	0	NA	Host-Associated; Human; Gut	0.44	0.106961	6	0	0
DTR_750438	HGM	ERS199100__k71_189588	104817	0	Caudovirales	Host-Associated; Human; Gut	0.92	0.0112782	27	1	0
DTR_750440	HGM	ERS199100__k71_195294	95767	0	NA	Host-Associated; Human; Gut	0.99	0.00254669	7	0	0
DTR_750444	HGM	ERS199100__k71_197668	29700	0	Caudovirales	Host-Associated; Human; Gut	0.95	0.00691244	14	0	1
DTR_750446	HGM	ERS199100__k71_198167	5524	0	Microviridae	Host-Associated; Human; Gut	0.81	0.0263158	2	0	0
DTR_750517	HGM	ERS199102__k69_229314	86913	0	Caudovirales	Host-Associated; Human; Gut	0.95	0.00727626	13	1	0
DTR_750518	HGM	ERS199102__k69_230745	91274	0	Caudovirales	Host-Associated; Human; Gut	0.88	0.0157652	9	0	0
DTR_750519	HGM	ERS199102__k69_230812	4992	0	Microviridae	Host-Associated; Human; Gut	0.15	0.269949	6	0	0
DTR_750521	HGM	ERS199102__k69_231270	6642	0	Microviridae	Host-Associated; Human; Gut	0.3	0.163958	3	0	0
DTR_750526	HGM	ERS199102__k69_32246	41837	0	Caudovirales	Host-Associated; Human; Gut	0.65	0.0545719	6	0	1
DTR_750532	HGM	ERS199102__k69_6356	96144	0	NA	Host-Associated; Human; Gut	0.99	0.00157652	6	0	0
DTR_750535	HGM	ERS199102__k69_70123	103955	0	Caudovirales	Host-Associated; Human; Gut	0.61	0.0648799	19	0	0
DTR_750546	HGM	ERS199103__k73_29131	56028	0	Caudovirales	Host-Associated; Human; Gut	0.88	0.0162503	22	1	0
DTR_750555	HGM	ERS199103__k73_97609	97830	0	NA	Host-Associated; Human; Gut	0.99	0.00278923	10	0	1
DTR_750556	HGM	ERS199103__k73_97701	5030	0	Microviridae	Host-Associated; Human; Gut	0.98	0.00400194	5	0	0
DTR_750563	HGM	ERS199104__k71_115757	83878	0	Caudovirales	Host-Associated; Human; Gut	0.93	0.00945913	12	2	0
DTR_750637	HGM	ERS199106__k71_85070	86672	0	Caudovirales	Host-Associated; Human; Gut	0.94	0.00885278	16	1	0
DTR_750638	HGM	ERS199106__k71_85334	6428	0	Microviridae	Host-Associated; Human; Gut	0.83	0.024618	3	0	0
DTR_750643	HGM	ERS199106__k71_86015	6247	0	Microviridae	Host-Associated; Human; Gut	0.89	0.0147951	3	0	0
DTR_750662	HGM	ERS199107__k71_54890	13230	0	Caudovirales	Host-Associated; Human; Gut	0.81	0.0261945	2	0	1
DTR_750665	HGM	ERS199107__k71_79294	87974	0	Caudovirales	Host-Associated; Human; Gut	0.95	0.00727626	13	2	0
DTR_750678	HGM	ERS199108__k71_137423	15674	0	Caudovirales	Host-Associated; Human; Gut	0.59	0.0690031	4	0	0
DTR_750726	HGM	ERS199110__k73_103539	84533	0	Caudovirales	Host-Associated; Human; Gut	0.91	0.0121271	13	3	0
DTR_750729	HGM	ERS199110__k73_103804	96987	0	NA	Host-Associated; Human; Gut	0.98	0.00363813	9	0	1
DTR_750760	HGM	ERS199111__k71_157569	5530	0	Microviridae	Host-Associated; Human; Gut	0.76	0.0345622	2	0	0
DTR_750783	HGM	ERS199111__k71_74697	41306	0	Caudovirales	Host-Associated; Human; Gut	0.98	0.00339559	23	0	0
DTR_750794	HGM	ERS199112__k71_123736	51517	0	Caudovirales	Host-Associated; Human; Gut	0.92	0.0117633	14	0	1
DTR_750806	HGM	ERS199112__k71_153235	140115	0	Caudovirales	Host-Associated; Human; Gut	0.3	0.159107	33	1	5
DTR_750809	HGM	ERS199112__k71_157308	167882	0	Caudovirales	Host-Associated; Human; Gut	0.74	0.0374727	27	4	1
DTR_750815	HGM	ERS199112__k71_160101	95814	0	Caudovirales	Host-Associated; Human; Gut	0.96	0.00618482	19	1	0
DTR_750816	HGM	ERS199112__k71_161605	42930	0	Caudovirales	Host-Associated; Human; Gut	0.66	0.0536017	26	0	0
DTR_750846	HGM	ERS199112__k71_87593	84248	0	NA	Host-Associated; Human; Gut	0.8	0.0287412	10	0	0
DTR_750861	HGM	ERS199113__k71_187725	56986	0	Caudovirales	Host-Associated; Human; Gut	0.88	0.0167354	17	1	0
DTR_750905	HGM	ERS199114__k69_167038	58959	0	Caudovirales	Host-Associated; Human; Gut	0.8	0.0283774	24	0	0
DTR_750907	HGM	ERS199114__k69_194415	109250	0	Caudovirales	Host-Associated; Human; Gut	0.74	0.0373514	31	2	0
DTR_750915	HGM	ERS199114__k69_35210	78573	0	Caudovirales	Host-Associated; Human; Gut	0.85	0.02195	12	1	0
DTR_750938	HGM	ERS199115__k71_14592	61085	0	Caudovirales	Host-Associated; Human; Gut	0.95	0.00715498	19	3	1
DTR_750940	HGM	ERS199115__k71_159485	182021	0	Caudovirales	Host-Associated; Human; Gut	1	0.00133398	22	4	0
DTR_750943	HGM	ERS199115__k71_159619	4923	0	Microviridae	Host-Associated; Human; Gut	0.93	0.00933786	4	0	0
DTR_750947	HGM	ERS199115__k71_163046	5763	0	Microviridae	Host-Associated; Human; Gut	0.82	0.0251031	3	0	0
DTR_750956	HGM	ERS199115__k71_53880	45641	0	Caudovirales	Host-Associated; Human; Gut	0.52	0.082828	4	1	0
DTR_750961	HGM	ERS199115__k71_94850	98445	0	Caudovirales	Host-Associated; Human; Gut	0.96	0.00606355	15	1	0
DTR_750986	HGM	ERS199116__k73_76785	5528	0	Microviridae	Host-Associated; Human; Gut	0.9	0.0127334	1	0	0
DTR_751042	HGM	ERS199118__k71_52525	41108	0	Caudovirales	Host-Associated; Human; Gut	0.86	0.0204948	24	0	0
DTR_751095	HGM	ERS199120__k71_155949	94918	0	Caudovirales	Host-Associated; Human; Gut	0.29	0.165292	19	2	1
DTR_751096	HGM	ERS199120__k71_157310	86898	0	Caudovirales	Host-Associated; Human; Gut	0.95	0.00715498	12	1	0
DTR_751097	HGM	ERS199120__k71_157905	44006	0	Caudovirales	Host-Associated; Human; Gut	0.83	0.024618	17	1	0
DTR_751101	HGM	ERS199120__k71_158283	5032	0	Microviridae	Host-Associated; Human; Gut	0.44	0.107446	5	0	0
DTR_751127	HGM	ERS199120__k71_92568	62356	0	Caudovirales	Host-Associated; Human; Gut	0.75	0.0361387	35	1	2
DTR_751258	HGM	ERS199124__k71_77773	89617	0	Caudovirales	Host-Associated; Human; Gut	0.98	0.0037594	9	0	0
DTR_751353	HGM	ERS199128__k71_103745	82707	0	Caudovirales	Host-Associated; Human; Gut	0.91	0.0117633	14	3	0
DTR_751358	HGM	ERS199128__k71_106216	32728	0	Caudovirales	Host-Associated; Human; Gut	0.67	0.0511763	15	0	2
DTR_751370	HGM	ERS199128__k71_124861	106409	0	Caudovirales	Host-Associated; Human; Gut	0.85	0.0220713	19	3	1
DTR_751371	HGM	ERS199128__k71_125047	6198	0	Microviridae	Host-Associated; Human; Gut	0.72	0.0423236	3	0	0
DTR_751408	HGM	ERS199129__k71_141746	42660	0	Caudovirales	Host-Associated; Human; Gut	0.95	0.00739753	4	0	0
DTR_751463	HGM	ERS199130__k71_159113	34159	0	Caudovirales	Host-Associated; Human; Gut	0.08	0.381033	15	2	1
DTR_751469	HGM	ERS199130__k71_163240	5762	0	Microviridae	Host-Associated; Human; Gut	0.61	0.0651225	3	0	0
DTR_751509	HGM	ERS199131__k73_47448	96520	0	Caudovirales	Host-Associated; Human; Gut	0.98	0.00315304	11	0	0
